## supplemental tables for "A technology-agnostic long-read analysis pipeline for transcriptome discovery and quantification": S2_GM12878_talon_read_annot.tsv (part 526 of 1581)

read_name	dataset	genome_build	chrom	read_start	read_end	strand	n_exons	read_length	gene_ID	transcript_ID	annot_gene_id	annot_transcript_id	annot_gene_name	annot_transcript_name	gene_novelty	transcript_novelty	ISM_subtype	fraction_As	custom_label	allelic_label	start_support	end_support
m54284U_191110_105540/36111830/ccs	PB_GM12878_R1	hg38_SIRV	chr14	72926516	72959662	+	14	2376	39322	369555	ENSG00000119599.16	ENCODEHT000369555	DCAF4	ENCODEHT000369555	Known	NIC	None	0.3499999940395355	None	None	None	None
febe481f-b143-4cad-9358-379575d8f279	ONT_GM12878_R1	hg38_SIRV	chr17	36952970	37056858	+	10	1516	46377	369630	ENSG00000275700.4	ENCODEHT000369630	AATF	ENCODEHT000369630	Known	ISM	Suffix	0.15000000596046448	None	None	None	None
f4e673ba-7272-4bb7-8eec-c7c4348fdd8c	ONT_GM12878_R2	hg38_SIRV	chr11	60922549	60923376	+	1	769	31947	369612	ENSG00000110108.9	ENCODEHT000369612	TMEM109	ENCODEHT000369612	Known	ISM	None	0.30000001192092896	None	None	None	None
m54284U_191111_172039/117769346/ccs	PB_GM12878_R2	hg38_SIRV	chrX	12975110	12977218	+	3	617	55890	199688	ENSG00000205542.10	ENST00000451311.6	TMSB4X	TMSB4X-204	Known	Known	None	0.30000001192092896	None	None	None	None
m54284U_191111_172039/26544206/ccs	PB_GM12878_R2	hg38_SIRV	chr1	26921747	26946190	+	9	1320	878	369180	ENSG00000090273.13	ENCODEHT000369180	NUDC	ENCODEHT000369180	Known	NNC	None	0.0	None	None	None	None
m54284U_191110_105540/51053959/ccs	PB_GM12878_R1	hg38_SIRV	chr4	120066791	120059437	-	5	1356	14019	51521	ENSG00000164109.13	ENST00000296509.10	MAD2L1	MAD2L1-201	Known	Known	None	0.4000000059604645	None	None	None	None
m54284U_191110_105540/35785356/ccs	PB_GM12878_R1	hg38_SIRV	chr7	73683599	73697961	+	12	948	21969	76647	ENSG00000071462.11	ENST00000265758.6	BUD23	BUD23-201	Known	Known	None	0.550000011920929	None	None	None	None
84fa4f4a-8109-4146-87d6-46448e4f08df	ONT_GM12878_R2	hg38_SIRV	chr16	61055936	61055421	-	1	516	44234	154545	ENSG00000224631.4	ENST00000492222.1	RPS27AP16	RPS27AP16-201	Known	Known	None	0.8999999761581421	None	None	None	None
c4442b2b-9d64-4646-b83e-48f6ffa94fa4	ONT_GM12878_R1	hg38_SIRV	chr19	12801763	12796823	-	6	888	49917	178144	ENSG00000167815.11	ENST00000301522.2	PRDX2	PRDX2-201	Known	Known	None	0.05000000074505806	None	None	None	None
m54284U_191110_105540/168821284/ccs	PB_GM12878_R1	hg38_SIRV	chr3	48717220	48688006	-	6	1742	10091	36811	ENSG00000068745.14	ENST00000328631.9	IP6K2	IP6K2-201	Known	Known	None	0.20000000298023224	None	None	None	None
m54284U_191110_105540/174260833/ccs	PB_GM12878_R1	hg38_SIRV	chr5	132925794	132927194	+	1	1401	84499	369656	ENCODEHG000084499	ENCODEHT000369656	ENCODEHG000084499	ENCODEHT000369656	Antisense	Antisense	None	0.30000001192092896	None	None	None	None
ce4899ac-0ebf-4d80-9a39-c18a0517286f	ONT_GM12878_R1	hg38_SIRV	chr11	60922551	60923460	+	1	895	31947	369612	ENSG00000110108.9	ENCODEHT000369612	TMEM109	ENCODEHT000369612	Known	ISM	None	0.15000000596046448	None	None	None	None
633c2725-1918-4b32-a585-6383bc231473	ONT_GM12878_R1	hg38_SIRV	chr15	72231171	72199042	-	11	2299	41697	369571	ENSG00000067225.17	ENCODEHT000369571	PKM	ENCODEHT000369571	Known	ISM	Prefix	0.0	None	None	None	None
m54284U_191110_105540/132514873/ccs	PB_GM12878_R1	hg38_SIRV	chr22	40951387	40972636	+	5	487	55459	198233	ENSG00000100387.8	ENST00000216225.8	RBX1	RBX1-201	Known	Known	None	0.4000000059604645	None	None	None	None
m54284U_191110_105540/134677248/ccs	PB_GM12878_R1	hg38_SIRV	chr2	68365285	68397452	+	9	2754	6401	22404	ENSG00000115956.9	ENST00000234313.7	PLEK	PLEK-201	Known	Known	None	0.15000000596046448	None	None	None	None
35e35be3-320e-4752-96f3-2b6bfe85c1cb	ONT_GM12878_R2	hg38_SIRV	chr16	61055935	61055421	-	1	515	44234	154545	ENSG00000224631.4	ENST00000492222.1	RPS27AP16	RPS27AP16-201	Known	Known	None	0.8999999761581421	None	None	None	None
m54284U_191111_172039/117769788/ccs	PB_GM12878_R2	hg38_SIRV	chrX	12975110	12977224	+	3	623	55890	199688	ENSG00000205542.10	ENST00000451311.6	TMSB4X	TMSB4X-204	Known	Known	None	0.05000000074505806	None	None	None	None
m54284U_191110_105540/45483318/ccs	PB_GM12878_R1	hg38_SIRV	chr14	72926516	72959644	+	14	2358	39322	369555	ENSG00000119599.16	ENCODEHT000369555	DCAF4	ENCODEHT000369555	Known	NIC	None	0.699999988079071	None	None	None	None
cc77e3c9-d109-454a-978a-a4ff5b7f5c98	ONT_GM12878_R2	hg38_SIRV	chr11	60922562	60923416	+	1	834	31947	369612	ENSG00000110108.9	ENCODEHT000369612	TMEM109	ENCODEHT000369612	Known	ISM	None	0.20000000298023224	None	None	None	None
m54284U_191110_105540/36178315/ccs	PB_GM12878_R1	hg38_SIRV	chr7	73683599	73698210	+	12	1197	21969	76647	ENSG00000071462.11	ENST00000265758.6	BUD23	BUD23-201	Known	Known	None	0.15000000596046448	None	None	None	None
8f7bbedc-95a2-4413-82b2-bcfb2163ae30	ONT_GM12878_R1	hg38_SIRV	chr17	36952970	37056857	+	10	1515	46377	369630	ENSG00000275700.4	ENCODEHT000369630	AATF	ENCODEHT000369630	Known	ISM	Suffix	0.20000000298023224	None	None	None	None
057d6b42-0bd9-4fee-8572-efbb3db3d9c6	ONT_GM12878_R2	hg38_SIRV	chr16	61055923	61055421	-	1	503	44234	154545	ENSG00000224631.4	ENST00000492222.1	RPS27AP16	RPS27AP16-201	Known	Known	None	0.8999999761581421	None	None	None	None
m54284U_191111_172039/117769876/ccs	PB_GM12878_R2	hg38_SIRV	chrX	12975110	12977205	+	3	604	55890	199688	ENSG00000205542.10	ENST00000451311.6	TMSB4X	TMSB4X-204	Known	Known	None	0.6499999761581421	None	None	None	None
a269353f-2c0a-461a-821c-9d4f89341e1d	ONT_GM12878_R2	hg38_SIRV	chr11	60922564	60923451	+	1	867	31947	369612	ENSG00000110108.9	ENCODEHT000369612	TMEM109	ENCODEHT000369612	Known	ISM	None	0.20000000298023224	None	None	None	None
m54284U_191111_172039/28444367/ccs	PB_GM12878_R2	hg38_SIRV	chr1	26921744	26946396	+	9	1316	878	3246	ENSG00000090273.13	ENST00000321265.9	NUDC	NUDC-201	Known	Known	None	0.0	None	None	None	None
639d7404-2268-43af-8e0c-89d3c7c1a4d9	ONT_GM12878_R1	hg38_SIRV	chr15	72231179	72199028	-	11	2303	41697	369647	ENSG00000067225.17	ENCODEHT000369647	PKM	ENCODEHT000369647	Known	NIC	None	0.0	None	None	None	None
m54284U_191110_105540/132842552/ccs	PB_GM12878_R1	hg38_SIRV	chr22	40951387	40972663	+	5	514	55459	198233	ENSG00000100387.8	ENST00000216225.8	RBX1	RBX1-201	Known	Known	None	0.10000000149011612	None	None	None	None
m54284U_191110_105540/51184967/ccs	PB_GM12878_R1	hg38_SIRV	chr4	120066793	120059437	-	5	1358	14019	51521	ENSG00000164109.13	ENST00000296509.10	MAD2L1	MAD2L1-201	Known	Known	None	0.4000000059604645	None	None	None	None
m54284U_191110_105540/171115618/ccs	PB_GM12878_R1	hg38_SIRV	chr3	48717220	48688023	-	6	1734	10091	368843	ENSG00000068745.14	ENCODEHT000368843	IP6K2	ENCODEHT000368843	Known	NIC	None	0.20000000298023224	None	None	None	None
7ebc0de3-ee50-45ce-8f2c-d27cc613afc7	ONT_GM12878_R1	hg38_SIRV	chr19	12801838	12796823	-	6	963	49917	178144	ENSG00000167815.11	ENST00000301522.2	PRDX2	PRDX2-201	Known	Known	None	0.05000000074505806	None	None	None	None
m54284U_191110_105540/51643290/ccs	PB_GM12878_R1	hg38_SIRV	chr4	120066797	120059437	-	5	1335	14019	369657	ENSG00000164109.13	ENCODEHT000369657	MAD2L1	ENCODEHT000369657	Known	NNC	None	0.4000000059604645	None	None	None	None
3f57e327-f1c6-4d8e-bf25-e8430e4e40b1	ONT_GM12878_R2	hg38_SIRV	chr16	61055929	61055421	-	1	515	44234	154545	ENSG00000224631.4	ENST00000492222.1	RPS27AP16	RPS27AP16-201	Known	Known	None	0.8999999761581421	None	None	None	None
m54284U_191110_105540/54593596/ccs	PB_GM12878_R1	hg38_SIRV	chr14	72926503	72959623	+	14	2355	39322	136907	ENSG00000119599.16	ENST00000358377.6	DCAF4	DCAF4-202	Known	Known	None	0.699999988079071	None	None	None	None
b12c53bb-176b-42a4-ae08-29da9b40d319	ONT_GM12878_R1	hg38_SIRV	chr11	60922570	60923395	+	1	805	31947	369612	ENSG00000110108.9	ENCODEHT000369612	TMEM109	ENCODEHT000369612	Known	ISM	None	0.25	None	None	None	None
m54284U_191111_172039/117770190/ccs	PB_GM12878_R2	hg38_SIRV	chrX	12975110	12977218	+	3	617	55890	199688	ENSG00000205542.10	ENST00000451311.6	TMSB4X	TMSB4X-204	Known	Known	None	0.30000001192092896	None	None	None	None
m54284U_191110_105540/135136981/ccs	PB_GM12878_R1	hg38_SIRV	chr2	68365285	68397454	+	9	2757	6401	22404	ENSG00000115956.9	ENST00000234313.7	PLEK	PLEK-201	Known	Known	None	0.10000000149011612	None	None	None	None
m54284U_191110_105540/38864863/ccs	PB_GM12878_R1	hg38_SIRV	chr7	73683599	73698211	+	12	1198	21969	76647	ENSG00000071462.11	ENST00000265758.6	BUD23	BUD23-201	Known	Known	None	0.15000000596046448	None	None	None	None
m54284U_191110_105540/59507614/ccs	PB_GM12878_R1	hg38_SIRV	chr14	72926503	72962096	+	15	4089	39322	369658	ENSG00000119599.16	ENCODEHT000369658	DCAF4	ENCODEHT000369658	Known	NNC	None	0.10000000149011612	None	None	None	None
109050a2-dad8-4598-914c-11bb78468d6d	ONT_GM12878_R2	hg38_SIRV	chr16	61055931	61055421	-	1	511	44234	154545	ENSG00000224631.4	ENST00000492222.1	RPS27AP16	RPS27AP16-201	Known	Known	None	0.8999999761581421	None	None	None	None
f8bf1f5c-aa7a-4179-99bd-b8c7b47e88e3	ONT_GM12878_R2	hg38_SIRV	chr11	60922574	60923453	+	1	839	31947	369612	ENSG00000110108.9	ENCODEHT000369612	TMEM109	ENCODEHT000369612	Known	ISM	None	0.25	None	None	None	None
m54284U_191110_105540/137430397/ccs	PB_GM12878_R1	hg38_SIRV	chr22	40951387	40972661	+	5	512	55459	198233	ENSG00000100387.8	ENST00000216225.8	RBX1	RBX1-201	Known	Known	None	0.15000000596046448	None	None	None	None
889bdd1b-57ce-4477-bbdc-d02e12015202	ONT_GM12878_R1	hg38_SIRV	chr17	36952979	37056848	+	10	1510	46377	369630	ENSG00000275700.4	ENCODEHT000369630	AATF	ENCODEHT000369630	Known	ISM	Suffix	0.3499999940395355	None	None	None	None
m54284U_191111_172039/117770575/ccs	PB_GM12878_R2	hg38_SIRV	chrX	12975110	12977207	+	3	606	55890	199688	ENSG00000205542.10	ENST00000451311.6	TMSB4X	TMSB4X-204	Known	Known	None	0.6000000238418579	None	None	None	None
09b23bb8-0a42-4906-b0f4-8877befb4939	ONT_GM12878_R2	hg38_SIRV	chr11	60922575	60923412	+	1	817	31947	369612	ENSG00000110108.9	ENCODEHT000369612	TMEM109	ENCODEHT000369612	Known	ISM	None	0.30000001192092896	None	None	None	None
m54284U_191111_172039/94831387/ccs	PB_GM12878_R2	hg38_SIRV	chr5	132929870	132930933	+	1	1064	84500	369659	ENCODEHG000084500	ENCODEHT000369659	ENCODEHG000084500	ENCODEHT000369659	Antisense	Antisense	None	1.0	None	None	None	None
26980430-fdae-489a-b4a3-1daa55f781a9	ONT_GM12878_R1	hg38_SIRV	chr15	72231165	72199028	-	11	2284	41697	369660	ENSG00000067225.17	ENCODEHT000369660	PKM	ENCODEHT000369660	Known	NIC	None	0.0	None	None	None	None
1a163c4a-2913-452d-b6e3-2749dfdb73c3	ONT_GM12878_R2	hg38_SIRV	chr16	61055906	61055421	-	1	476	44234	154545	ENSG00000224631.4	ENST00000492222.1	RPS27AP16	RPS27AP16-201	Known	Known	None	0.8999999761581421	None	None	None	None
m54284U_191111_172039/36963960/ccs	PB_GM12878_R2	hg38_SIRV	chr1	26921744	26946396	+	9	1316	878	3246	ENSG00000090273.13	ENST00000321265.9	NUDC	NUDC-201	Known	Known	None	0.0	None	None	None	None
fecca4c8-1ff8-4715-99cd-c57fe020a791	ONT_GM12878_R2	hg38_SIRV	chr11	60922575	60923463	+	1	868	31947	369612	ENSG00000110108.9	ENCODEHT000369612	TMEM109	ENCODEHT000369612	Known	ISM	None	0.20000000298023224	None	None	None	None
m54284U_191110_105540/173345335/ccs	PB_GM12878_R1	hg38_SIRV	chr3	48717217	48688005	-	7	1956	10091	369242	ENSG00000068745.14	ENCODEHT000369242	IP6K2	ENCODEHT000369242	Known	NIC	None	0.20000000298023224	None	None	None	None
m54284U_191110_105540/39912015/ccs	PB_GM12878_R1	hg38_SIRV	chr7	73683599	73698130	+	12	1117	21969	76647	ENSG00000071462.11	ENST00000265758.6	BUD23	BUD23-201	Known	Known	None	0.75	None	None	None	None
m54284U_191111_172039/117770637/ccs	PB_GM12878_R2	hg38_SIRV	chrX	12975110	12977226	+	3	625	55890	199688	ENSG00000205542.10	ENST00000451311.6	TMSB4X	TMSB4X-204	Known	Known	None	0.05000000074505806	None	None	None	None
6c62dbea-be66-45f9-b87d-6726c4475dfb	ONT_GM12878_R1	hg38_SIRV	chr19	12801870	12796823	-	6	995	49917	178144	ENSG00000167815.11	ENST00000301522.2	PRDX2	PRDX2-201	Known	Known	None	0.05000000074505806	None	None	None	None
3611762d-165f-464a-990d-020269e834df	ONT_GM12878_R2	hg38_SIRV	chr16	61055935	61055421	-	1	506	44234	154545	ENSG00000224631.4	ENST00000492222.1	RPS27AP16	RPS27AP16-201	Known	Known	None	0.8999999761581421	None	None	None	None
e5f98d66-18b8-49a2-a41f-29eaa7f9200b	ONT_GM12878_R1	hg38_SIRV	chr11	60922577	60923405	+	1	788	31947	369612	ENSG00000110108.9	ENCODEHT000369612	TMEM109	ENCODEHT000369612	Known	ISM	None	0.3499999940395355	None	None	None	None
m54284U_191110_105540/139331583/ccs	PB_GM12878_R1	hg38_SIRV	chr22	40951387	40972667	+	5	518	55459	198233	ENSG00000100387.8	ENST00000216225.8	RBX1	RBX1-201	Known	Known	None	0.10000000149011612	None	None	None	None
m54284U_191110_105540/60293267/ccs	PB_GM12878_R1	hg38_SIRV	chr14	72926503	72959623	+	14	2351	39322	369661	ENSG00000119599.16	ENCODEHT000369661	DCAF4	ENCODEHT000369661	Known	NIC	None	0.699999988079071	None	None	None	None
m54284U_191110_105540/135595865/ccs	PB_GM12878_R1	hg38_SIRV	chr2	68365285	68397447	+	9	2749	6401	22404	ENSG00000115956.9	ENST00000234313.7	PLEK	PLEK-201	Known	Known	None	0.20000000298023224	None	None	None	None
6e801437-3681-4a43-92bd-34ce2b906bc0	ONT_GM12878_R1	hg38_SIRV	chr17	36952979	37056870	+	10	1519	46377	369630	ENSG00000275700.4	ENCODEHT000369630	AATF	ENCODEHT000369630	Known	ISM	Suffix	0.15000000596046448	None	None	None	None
m54284U_191110_105540/52166861/ccs	PB_GM12878_R1	hg38_SIRV	chr4	120066785	120059437	-	5	1350	14019	51521	ENSG00000164109.13	ENST00000296509.10	MAD2L1	MAD2L1-201	Known	Known	None	0.4000000059604645	None	None	None	None
6f1a355c-9f39-4f0f-9862-df5bebc75220	ONT_GM12878_R2	hg38_SIRV	chr16	61055938	61055421	-	1	524	44234	154545	ENSG00000224631.4	ENST00000492222.1	RPS27AP16	RPS27AP16-201	Known	Known	None	0.8999999761581421	None	None	None	None
03964bec-6e11-43fc-b2a5-84d8b1ff1ec9	ONT_GM12878_R2	hg38_SIRV	chr11	60922577	60923416	+	1	819	31947	369612	ENSG00000110108.9	ENCODEHT000369612	TMEM109	ENCODEHT000369612	Known	ISM	None	0.20000000298023224	None	None	None	None
m54284U_191110_105540/52756721/ccs	PB_GM12878_R1	hg38_SIRV	chr5	132930567	132930933	+	1	367	84500	369659	ENCODEHG000084500	ENCODEHT000369659	ENCODEHG000084500	ENCODEHT000369659	Antisense	Antisense	None	1.0	None	None	None	None
cab407f8-049b-4fc1-9435-5c39bcfcf30c	ONT_GM12878_R1	hg38_SIRV	chr15	72231171	72199042	-	11	2306	41697	369571	ENSG00000067225.17	ENCODEHT000369571	PKM	ENCODEHT000369571	Known	ISM	Prefix	0.0	None	None	None	None
m54284U_191111_172039/117770669/ccs	PB_GM12878_R2	hg38_SIRV	chrX	12975110	12977207	+	3	606	55890	199688	ENSG00000205542.10	ENST00000451311.6	TMSB4X	TMSB4X-204	Known	Known	None	0.6000000238418579	None	None	None	None
ecf17985-b7a3-43a7-996a-9d6ef645d4b0	ONT_GM12878_R2	hg38_SIRV	chr16	61055938	61055421	-	1	518	44234	154545	ENSG00000224631.4	ENST00000492222.1	RPS27AP16	RPS27AP16-201	Known	Known	None	0.8999999761581421	None	None	None	None
3ddf22f5-f065-41e0-a299-eb12c87c5e55	ONT_GM12878_R2	hg38_SIRV	chr11	60922578	60923423	+	1	825	31947	369612	ENSG00000110108.9	ENCODEHT000369612	TMEM109	ENCODEHT000369612	Known	ISM	None	0.15000000596046448	None	None	None	None
m54284U_191110_105540/44630811/ccs	PB_GM12878_R1	hg38_SIRV	chr7	73683599	73698211	+	12	1204	21969	76647	ENSG00000071462.11	ENST00000265758.6	BUD23	BUD23-201	Known	Known	None	0.15000000596046448	None	None	None	None
m54284U_191111_172039/38536373/ccs	PB_GM12878_R2	hg38_SIRV	chr1	26921744	26946847	+	9	1767	878	3246	ENSG00000090273.13	ENST00000321265.9	NUDC	NUDC-201	Known	Known	None	0.8500000238418579	None	None	None	None
m54284U_191110_105540/140444335/ccs	PB_GM12878_R1	hg38_SIRV	chr22	40951387	40972667	+	5	518	55459	198233	ENSG00000100387.8	ENST00000216225.8	RBX1	RBX1-201	Known	Known	None	0.10000000149011612	None	None	None	None
m54284U_191111_172039/132320/ccs	PB_GM12878_R2	hg38_SIRV	chr3	48717220	48688006	-	6	1742	10091	36811	ENSG00000068745.14	ENST00000328631.9	IP6K2	IP6K2-201	Known	Known	None	0.20000000298023224	None	None	None	None
8cd7d94c-0775-4582-9638-a5e07ef12c24	ONT_GM12878_R1	hg38_SIRV	chr19	12801790	12796823	-	6	909	49917	178144	ENSG00000167815.11	ENST00000301522.2	PRDX2	PRDX2-201	Known	Known	None	0.05000000074505806	None	None	None	None
m54284U_191111_172039/179373320/ccs	PB_GM12878_R2	hg38_SIRV	chr17	36952981	37056868	+	10	1509	46377	369638	ENSG00000275700.4	ENCODEHT000369638	AATF	ENCODEHT000369638	Known	ISM	Suffix	0.15000000596046448	None	None	None	None
m54284U_191111_172039/117834090/ccs	PB_GM12878_R2	hg38_SIRV	chrX	12975110	12977218	+	3	617	55890	199688	ENSG00000205542.10	ENST00000451311.6	TMSB4X	TMSB4X-204	Known	Known	None	0.30000001192092896	None	None	None	None
m54284U_191110_105540/62458270/ccs	PB_GM12878_R1	hg38_SIRV	chr14	72926503	72959645	+	14	2377	39322	136907	ENSG00000119599.16	ENST00000358377.6	DCAF4	DCAF4-202	Known	Known	None	0.25	None	None	None	None
c6206c62-acb6-4ced-8842-03491ab2c119	ONT_GM12878_R2	hg38_SIRV	chr16	61055938	61055421	-	1	483	44234	154545	ENSG00000224631.4	ENST00000492222.1	RPS27AP16	RPS27AP16-201	Known	Known	None	0.8999999761581421	None	None	None	None
94786902-d983-481b-ad09-cfcdf469158b	ONT_GM12878_R1	hg38_SIRV	chr11	60922589	60923405	+	1	796	31947	369612	ENSG00000110108.9	ENCODEHT000369612	TMEM109	ENCODEHT000369612	Known	ISM	None	0.3499999940395355	None	None	None	None
m54284U_191111_172039/526175/ccs	PB_GM12878_R2	hg38_SIRV	chr3	48688359	48688007	-	1	323	10091	368854	ENSG00000068745.14	ENCODEHT000368854	IP6K2	ENCODEHT000368854	Known	ISM	None	0.20000000298023224	None	None	None	None
m54284U_191110_105540/135596343/ccs	PB_GM12878_R1	hg38_SIRV	chr2	68365285	68396709	+	9	2011	6401	22404	ENSG00000115956.9	ENST00000234313.7	PLEK	PLEK-201	Known	Known	None	0.6000000238418579	None	None	None	None
ef9cf56c-c2ca-45a7-91d5-859de8de862e	ONT_GM12878_R1	hg38_SIRV	chr15	72210468	72199028	-	8	1954	41697	369662	ENSG00000067225.17	ENCODEHT000369662	PKM	ENCODEHT000369662	Known	ISM	Suffix	0.0	None	None	None	None
m54284U_191111_172039/117834555/ccs	PB_GM12878_R2	hg38_SIRV	chrX	12975110	12977224	+	3	623	55890	199688	ENSG00000205542.10	ENST00000451311.6	TMSB4X	TMSB4X-204	Known	Known	None	0.05000000074505806	None	None	None	None
ab0f91db-c36e-4751-926b-4d1290fabed8	ONT_GM12878_R1	hg38_SIRV	chr11	60922593	60923450	+	1	831	31947	369612	ENSG00000110108.9	ENCODEHT000369612	TMEM109	ENCODEHT000369612	Known	ISM	None	0.25	None	None	None	None
dcae4d04-b53d-4220-b6f6-6710d80a8118	ONT_GM12878_R2	hg38_SIRV	chr16	61055928	61055421	-	1	508	44234	154545	ENSG00000224631.4	ENST00000492222.1	RPS27AP16	RPS27AP16-201	Known	Known	None	0.8999999761581421	None	None	None	None
m54284U_191110_105540/55117419/ccs	PB_GM12878_R1	hg38_SIRV	chr4	120066827	120059437	-	5	1392	14019	51521	ENSG00000164109.13	ENST00000296509.10	MAD2L1	MAD2L1-201	Known	Known	None	0.4000000059604645	None	None	None	None
m54284U_191110_105540/142739339/ccs	PB_GM12878_R1	hg38_SIRV	chr22	40951387	40972663	+	5	514	55459	198233	ENSG00000100387.8	ENST00000216225.8	RBX1	RBX1-201	Known	Known	None	0.10000000149011612	None	None	None	None
m54284U_191110_105540/45419356/ccs	PB_GM12878_R1	hg38_SIRV	chr7	73683599	73698211	+	12	1198	21969	76647	ENSG00000071462.11	ENST00000265758.6	BUD23	BUD23-201	Known	Known	None	0.15000000596046448	None	None	None	None
5ab6aaa8-ba53-4895-b531-c142fd2e5871	ONT_GM12878_R1	hg38_SIRV	chr17	36952906	37056856	+	10	1493	46377	369655	ENSG00000275700.4	ENCODEHT000369655	AATF	ENCODEHT000369655	Known	ISM	Suffix	0.20000000298023224	None	None	None	None
c32cca3f-4a0d-4ff7-ab8c-bee91f35ffee	ONT_GM12878_R2	hg38_SIRV	chr11	60922595	60923374	+	1	759	31947	369612	ENSG00000110108.9	ENCODEHT000369612	TMEM109	ENCODEHT000369612	Known	ISM	None	0.30000001192092896	None	None	None	None
m54284U_191111_172039/41355846/ccs	PB_GM12878_R2	hg38_SIRV	chr1	26921744	26946395	+	9	1315	878	3246	ENSG00000090273.13	ENST00000321265.9	NUDC	NUDC-201	Known	Known	None	0.0	None	None	None	None
m54284U_191110_105540/67372391/ccs	PB_GM12878_R1	hg38_SIRV	chr14	72926516	72959644	+	14	2358	39322	369555	ENSG00000119599.16	ENCODEHT000369555	DCAF4	ENCODEHT000369555	Known	NIC	None	0.699999988079071	None	None	None	None
m54284U_191111_172039/117834612/ccs	PB_GM12878_R2	hg38_SIRV	chrX	12975110	12977223	+	3	622	55890	199688	ENSG00000205542.10	ENST00000451311.6	TMSB4X	TMSB4X-204	Known	Known	None	0.05000000074505806	None	None	None	None
7baac366-eed1-4626-9541-ddc4f0f9ad07	ONT_GM12878_R1	hg38_SIRV	chr19	12801776	12796823	-	6	901	49917	178144	ENSG00000167815.11	ENST00000301522.2	PRDX2	PRDX2-201	Known	Known	None	0.05000000074505806	None	None	None	None
bcecf30d-2f28-4b14-bbd2-ef6c5a62a9c4	ONT_GM12878_R2	hg38_SIRV	chr16	61055936	61055421	-	1	516	44234	154545	ENSG00000224631.4	ENST00000492222.1	RPS27AP16	RPS27AP16-201	Known	Known	None	0.8999999761581421	None	None	None	None
3b4544e9-5f51-40b3-9405-e53eeaf51a71	ONT_GM12878_R2	hg38_SIRV	chr11	60922595	60923434	+	1	819	31947	369612	ENSG00000110108.9	ENCODEHT000369612	TMEM109	ENCODEHT000369612	Known	ISM	None	0.30000001192092896	None	None	None	None
8445a1c4-23b7-4b89-9437-43e2acd56e48	ONT_GM12878_R2	hg38_SIRV	chr5	132934224	132933876	-	1	349	16709	369663	ENSG00000072364.12	ENCODEHT000369663	AFF4	ENCODEHT000369663	Known	ISM	None	0.30000001192092896	None	None	None	None
79a80a87-6471-47e8-9e33-0cbbec802cb8	ONT_GM12878_R2	hg38_SIRV	chr16	61055912	61055421	-	1	492	44234	154545	ENSG00000224631.4	ENST00000492222.1	RPS27AP16	RPS27AP16-201	Known	Known	None	0.8999999761581421	None	None	None	None
m54284U_191111_172039/117834679/ccs	PB_GM12878_R2	hg38_SIRV	chrX	12975110	12977205	+	3	604	55890	199688	ENSG00000205542.10	ENST00000451311.6	TMSB4X	TMSB4X-204	Known	Known	None	0.6499999761581421	None	None	None	None
m54284U_191111_172039/18875679/ccs	PB_GM12878_R2	hg38_SIRV	chr3	48717200	48688006	-	6	1722	10091	36811	ENSG00000068745.14	ENST00000328631.9	IP6K2	IP6K2-201	Known	Known	None	0.20000000298023224	None	None	None	None
m54284U_191110_105540/135660165/ccs	PB_GM12878_R1	hg38_SIRV	chr2	68365285	68397447	+	9	2744	6401	22404	ENSG00000115956.9	ENST00000234313.7	PLEK	PLEK-201	Known	Known	None	0.20000000298023224	None	None	None	None
m54284U_191110_105540/145098907/ccs	PB_GM12878_R1	hg38_SIRV	chr22	40951387	40972661	+	5	512	55459	198233	ENSG00000100387.8	ENST00000216225.8	RBX1	RBX1-201	Known	Known	None	0.15000000596046448	None	None	None	None
fbe938e5-dde5-4d24-a78a-60269cea0096	ONT_GM12878_R2	hg38_SIRV	chr11	60922604	60923463	+	1	827	31947	369612	ENSG00000110108.9	ENCODEHT000369612	TMEM109	ENCODEHT000369612	Known	ISM	None	0.20000000298023224	None	None	None	None
m54284U_191110_105540/49545324/ccs	PB_GM12878_R1	hg38_SIRV	chr7	73683599	73698136	+	12	1123	21969	76647	ENSG00000071462.11	ENST00000265758.6	BUD23	BUD23-201	Known	Known	None	0.949999988079071	None	None	None	None
m54284U_191110_105540/82642614/ccs	PB_GM12878_R1	hg38_SIRV	chr14	72926516	72959644	+	14	2358	39322	369555	ENSG00000119599.16	ENCODEHT000369555	DCAF4	ENCODEHT000369555	Known	NIC	None	0.699999988079071	None	None	None	None
992d4be6-4018-4493-9844-e65033c7f313	ONT_GM12878_R1	hg38_SIRV	chr15	72200658	72199028	-	2	907	41697	144789	ENSG00000067225.17	ENST00000565143.1	PKM	PKM-214	Known	Known	None	0.0	None	None	None	None
39e470da-b683-483d-9bc3-057527cfd3d3	ONT_GM12878_R2	hg38_SIRV	chr16	61055931	61055421	-	1	511	44234	154545	ENSG00000224631.4	ENST00000492222.1	RPS27AP16	RPS27AP16-201	Known	Known	None	0.8999999761581421	None	None	None	None
m54284U_191110_105540/55315212/ccs	PB_GM12878_R1	hg38_SIRV	chr4	120066824	120059437	-	5	1389	14019	51521	ENSG00000164109.13	ENST00000296509.10	MAD2L1	MAD2L1-201	Known	Known	None	0.4000000059604645	None	None	None	None
d814b2a8-6649-4d78-b13d-e32e5ab1d8fa	ONT_GM12878_R1	hg38_SIRV	chr17	36952964	37056810	+	10	1430	46377	369643	ENSG00000275700.4	ENCODEHT000369643	AATF	ENCODEHT000369643	Known	ISM	Suffix	0.15000000596046448	None	None	None	None
m54284U_191111_172039/117836093/ccs	PB_GM12878_R2	hg38_SIRV	chrX	12975110	12977218	+	3	617	55890	199688	ENSG00000205542.10	ENST00000451311.6	TMSB4X	TMSB4X-204	Known	Known	None	0.30000001192092896	None	None	None	None
92d8d916-1e37-4ed0-97d6-7b40f15fdf45	ONT_GM12878_R2	hg38_SIRV	chr11	60922615	60923453	+	1	818	31947	369612	ENSG00000110108.9	ENCODEHT000369612	TMEM109	ENCODEHT000369612	Known	ISM	None	0.25	None	None	None	None
m54284U_191111_172039/48171552/ccs	PB_GM12878_R2	hg38_SIRV	chr1	26921744	26946845	+	9	1758	878	3246	ENSG00000090273.13	ENST00000321265.9	NUDC	NUDC-201	Known	Known	None	0.75	None	None	None	None
d192ae5b-b1c0-4819-a5ee-10639a7e1e20	ONT_GM12878_R1	hg38_SIRV	chr19	12801839	12796822	-	6	985	49917	368538	ENSG00000167815.11	ENCODEHT000368538	PRDX2	ENCODEHT000368538	Known	NNC	None	0.05000000074505806	None	None	None	None
47cc4d52-49f3-4ce3-81de-2f6d1ff94eac	ONT_GM12878_R2	hg38_SIRV	chr16	61055928	61055421	-	1	508	44234	154545	ENSG00000224631.4	ENST00000492222.1	RPS27AP16	RPS27AP16-201	Known	Known	None	0.8999999761581421	None	None	None	None
m54284U_191110_105540/51906340/ccs	PB_GM12878_R1	hg38_SIRV	chr7	73683599	73698210	+	12	1197	21969	76647	ENSG00000071462.11	ENST00000265758.6	BUD23	BUD23-201	Known	Known	None	0.15000000596046448	None	None	None	None
m54284U_191110_105540/151453745/ccs	PB_GM12878_R1	hg38_SIRV	chr22	40951387	40972661	+	5	512	55459	198233	ENSG00000100387.8	ENST00000216225.8	RBX1	RBX1-201	Known	Known	None	0.15000000596046448	None	None	None	None
44d5dc8e-00f5-4cc2-aa8b-01828799f78c	ONT_GM12878_R1	hg38_SIRV	chr11	60922616	60923423	+	1	787	31947	369612	ENSG00000110108.9	ENCODEHT000369612	TMEM109	ENCODEHT000369612	Known	ISM	None	0.15000000596046448	None	None	None	None
m54284U_191111_172039/117899399/ccs	PB_GM12878_R2	hg38_SIRV	chrX	12975110	12977218	+	3	617	55890	199688	ENSG00000205542.10	ENST00000451311.6	TMSB4X	TMSB4X-204	Known	Known	None	0.30000001192092896	None	None	None	None
459fef1e-8611-479b-81ea-efd32b15e464	ONT_GM12878_R2	hg38_SIRV	chr16	61055927	61055421	-	1	507	44234	154545	ENSG00000224631.4	ENST00000492222.1	RPS27AP16	RPS27AP16-201	Known	Known	None	0.8999999761581421	None	None	None	None
m54284U_191110_105540/83036521/ccs	PB_GM12878_R1	hg38_SIRV	chr14	72926503	72959623	+	14	2355	39322	136907	ENSG00000119599.16	ENST00000358377.6	DCAF4	DCAF4-202	Known	Known	None	0.699999988079071	None	None	None	None
m54284U_191111_172039/21760286/ccs	PB_GM12878_R2	hg38_SIRV	chr3	48717226	48688006	-	6	1748	10091	36811	ENSG00000068745.14	ENST00000328631.9	IP6K2	IP6K2-201	Known	Known	None	0.20000000298023224	None	None	None	None
m54284U_191110_105540/135856511/ccs	PB_GM12878_R1	hg38_SIRV	chr2	68365285	68397450	+	9	2751	6401	22404	ENSG00000115956.9	ENST00000234313.7	PLEK	PLEK-201	Known	Known	None	0.15000000596046448	None	None	None	None
m54284U_191111_172039/160434398/ccs	PB_GM12878_R2	hg38_SIRV	chr5	132934161	132936266	+	1	2106	84501	369664	ENCODEHG000084501	ENCODEHT000369664	ENCODEHG000084501	ENCODEHT000369664	Antisense	Antisense	None	1.0	None	None	None	None
da475575-0209-440a-a716-30ec2e9b7841	ONT_GM12878_R1	hg38_SIRV	chr11	60922622	60923448	+	1	806	31947	369612	ENSG00000110108.9	ENCODEHT000369612	TMEM109	ENCODEHT000369612	Known	ISM	None	0.3499999940395355	None	None	None	None
1a510505-c93a-49f5-9e83-44ff1e18afbf	ONT_GM12878_R1	hg38_SIRV	chr15	72200643	72199028	-	2	899	41697	144789	ENSG00000067225.17	ENST00000565143.1	PKM	PKM-214	Known	Known	None	0.0	None	None	None	None
55fab99f-04af-42a4-995f-4798d1101eff	ONT_GM12878_R2	hg38_SIRV	chr16	61055911	61055421	-	1	491	44234	154545	ENSG00000224631.4	ENST00000492222.1	RPS27AP16	RPS27AP16-201	Known	Known	None	0.8999999761581421	None	None	None	None
m54284U_191111_172039/117899443/ccs	PB_GM12878_R2	hg38_SIRV	chrX	12975110	12977226	+	3	625	55890	199688	ENSG00000205542.10	ENST00000451311.6	TMSB4X	TMSB4X-204	Known	Known	None	0.05000000074505806	None	None	None	None
m54284U_191110_105540/52561974/ccs	PB_GM12878_R1	hg38_SIRV	chr7	73683599	73698209	+	12	1196	21969	76647	ENSG00000071462.11	ENST00000265758.6	BUD23	BUD23-201	Known	Known	None	0.15000000596046448	None	None	None	None
5a40b83d-7eb2-4209-8364-b3452abc42ca	ONT_GM12878_R2	hg38_SIRV	chr17	36952986	37056859	+	10	1501	46377	369630	ENSG00000275700.4	ENCODEHT000369630	AATF	ENCODEHT000369630	Known	ISM	Suffix	0.15000000596046448	None	None	None	None
m54284U_191110_105540/55708375/ccs	PB_GM12878_R1	hg38_SIRV	chr4	120066798	120059437	-	5	1363	14019	51521	ENSG00000164109.13	ENST00000296509.10	MAD2L1	MAD2L1-201	Known	Known	None	0.4000000059604645	None	None	None	None
m54284U_191111_172039/55446028/ccs	PB_GM12878_R2	hg38_SIRV	chr1	26921744	26946397	+	9	1317	878	3246	ENSG00000090273.13	ENST00000321265.9	NUDC	NUDC-201	Known	Known	None	0.0	None	None	None	None
m54284U_191110_105540/157483847/ccs	PB_GM12878_R1	hg38_SIRV	chr22	40951387	40972661	+	5	512	55459	198233	ENSG00000100387.8	ENST00000216225.8	RBX1	RBX1-201	Known	Known	None	0.15000000596046448	None	None	None	None
bef93f8b-4f5f-4565-a314-6c6f56e565e5	ONT_GM12878_R2	hg38_SIRV	chr16	61055938	61055421	-	1	518	44234	154545	ENSG00000224631.4	ENST00000492222.1	RPS27AP16	RPS27AP16-201	Known	Known	None	0.8999999761581421	None	None	None	None
f69f1a24-b56f-4ff9-9fcf-af20b13c06ad	ONT_GM12878_R2	hg38_SIRV	chr17	36952996	37056775	+	10	1395	46377	369665	ENSG00000275700.4	ENCODEHT000369665	AATF	ENCODEHT000369665	Known	NNC	None	0.15000000596046448	None	None	None	None
97a06398-1512-4993-ae58-53c6bfefa3ae	ONT_GM12878_R1	hg38_SIRV	chr11	60922626	60923439	+	1	793	31947	369612	ENSG00000110108.9	ENCODEHT000369612	TMEM109	ENCODEHT000369612	Known	ISM	None	0.4000000059604645	None	None	None	None
12082eed-b0cf-4113-ac64-f30d998a7f42	ONT_GM12878_R1	hg38_SIRV	chr19	12801784	12796823	-	6	909	49917	178144	ENSG00000167815.11	ENST00000301522.2	PRDX2	PRDX2-201	Known	Known	None	0.05000000074505806	None	None	None	None
m54284U_191111_172039/117900861/ccs	PB_GM12878_R2	hg38_SIRV	chrX	12975110	12977226	+	3	625	55890	199688	ENSG00000205542.10	ENST00000451311.6	TMSB4X	TMSB4X-204	Known	Known	None	0.05000000074505806	None	None	None	None
m54284U_191110_105540/98699428/ccs	PB_GM12878_R1	hg38_SIRV	chr14	72926516	72959660	+	14	2374	39322	369555	ENSG00000119599.16	ENCODEHT000369555	DCAF4	ENCODEHT000369555	Known	NIC	None	0.4000000059604645	None	None	None	None
m54284U_191111_172039/23070253/ccs	PB_GM12878_R2	hg38_SIRV	chr3	48717220	48688006	-	6	1742	10091	36811	ENSG00000068745.14	ENST00000328631.9	IP6K2	IP6K2-201	Known	Known	None	0.20000000298023224	None	None	None	None
a6227f22-9ada-41ff-9875-4ebaa47d44f0	ONT_GM12878_R2	hg38_SIRV	chr16	61055936	61055421	-	1	510	44234	154545	ENSG00000224631.4	ENST00000492222.1	RPS27AP16	RPS27AP16-201	Known	Known	None	0.8999999761581421	None	None	None	None
m54284U_191110_105540/136185521/ccs	PB_GM12878_R1	hg38_SIRV	chr2	68365285	68397452	+	9	2756	6401	22404	ENSG00000115956.9	ENST00000234313.7	PLEK	PLEK-201	Known	Known	None	0.15000000596046448	None	None	None	None
d4026a88-abc9-44e4-9807-ab13f87dfbca	ONT_GM12878_R2	hg38_SIRV	chr11	60922628	60923465	+	1	817	31947	369612	ENSG00000110108.9	ENCODEHT000369612	TMEM109	ENCODEHT000369612	Known	ISM	None	0.10000000149011612	None	None	None	None
f54ec329-121e-4987-af6f-487d29f943b7	ONT_GM12878_R1	hg38_SIRV	chr15	72231169	72199042	-	11	2297	41697	369571	ENSG00000067225.17	ENCODEHT000369571	PKM	ENCODEHT000369571	Known	ISM	Prefix	0.0	None	None	None	None
m54284U_191111_172039/8848122/ccs	PB_GM12878_R2	hg38_SIRV	chr5	132934336	132936266	+	1	1917	84501	369664	ENCODEHG000084501	ENCODEHT000369664	ENCODEHG000084501	ENCODEHT000369664	Antisense	Antisense	None	1.0	None	None	None	None
m54284U_191110_105540/52759358/ccs	PB_GM12878_R1	hg38_SIRV	chr7	73683599	73698187	+	12	1174	21969	76647	ENSG00000071462.11	ENST00000265758.6	BUD23	BUD23-201	Known	Known	None	0.44999998807907104	None	None	None	None
m54284U_191110_105540/161088958/ccs	PB_GM12878_R1	hg38_SIRV	chr22	40951387	40972661	+	5	512	55459	198233	ENSG00000100387.8	ENST00000216225.8	RBX1	RBX1-201	Known	Known	None	0.15000000596046448	None	None	None	None
m54284U_191111_172039/117901352/ccs	PB_GM12878_R2	hg38_SIRV	chrX	12975110	12977218	+	3	617	55890	199688	ENSG00000205542.10	ENST00000451311.6	TMSB4X	TMSB4X-204	Known	Known	None	0.30000001192092896	None	None	None	None
0fd801e3-bdf2-45a9-ac84-f49609f37642	ONT_GM12878_R2	hg38_SIRV	chr16	61055937	61055421	-	1	511	44234	154545	ENSG00000224631.4	ENST00000492222.1	RPS27AP16	RPS27AP16-201	Known	Known	None	0.8999999761581421	None	None	None	None
m54284U_191111_172039/118098383/ccs	PB_GM12878_R2	hg38_SIRV	chr5	132934352	132937711	+	3	780	84502	369666	ENCODEHG000084502	ENCODEHT000369666	ENCODEHG000084502	ENCODEHT000369666	Antisense	Antisense	None	0.10000000149011612	None	None	None	None
7b4c12d3-4464-4208-9f9a-cb2a5a998838	ONT_GM12878_R2	hg38_SIRV	chr11	60922628	60923465	+	1	800	31947	369612	ENSG00000110108.9	ENCODEHT000369612	TMEM109	ENCODEHT000369612	Known	ISM	None	0.10000000149011612	None	None	None	None
m54284U_191110_105540/118098429/ccs	PB_GM12878_R1	hg38_SIRV	chr14	72926516	72959644	+	14	2358	39322	369555	ENSG00000119599.16	ENCODEHT000369555	DCAF4	ENCODEHT000369555	Known	NIC	None	0.699999988079071	None	None	None	None
m54284U_191111_172039/61147538/ccs	PB_GM12878_R2	hg38_SIRV	chr1	26921744	26946395	+	9	1315	878	3246	ENSG00000090273.13	ENST00000321265.9	NUDC	NUDC-201	Known	Known	None	0.0	None	None	None	None
f8a449c3-cdb9-4e43-8473-f2042cb30953	ONT_GM12878_R2	hg38_SIRV	chr16	61055938	61055421	-	1	489	44234	154545	ENSG00000224631.4	ENST00000492222.1	RPS27AP16	RPS27AP16-201	Known	Known	None	0.8999999761581421	None	None	None	None
m54284U_191111_172039/117901458/ccs	PB_GM12878_R2	hg38_SIRV	chrX	12975110	12977218	+	3	617	55890	199688	ENSG00000205542.10	ENST00000451311.6	TMSB4X	TMSB4X-204	Known	Known	None	0.30000001192092896	None	None	None	None
m54284U_191110_105540/56361984/ccs	PB_GM12878_R1	hg38_SIRV	chr4	120066821	120059437	-	5	1386	14019	51521	ENSG00000164109.13	ENST00000296509.10	MAD2L1	MAD2L1-201	Known	Known	None	0.4000000059604645	None	None	None	None
m54284U_191111_172039/28247521/ccs	PB_GM12878_R2	hg38_SIRV	chr3	48717191	48688006	-	6	1713	10091	36811	ENSG00000068745.14	ENST00000328631.9	IP6K2	IP6K2-201	Known	Known	None	0.20000000298023224	None	None	None	None
m54284U_191110_105540/127795272/ccs	PB_GM12878_R1	hg38_SIRV	chr14	72926503	72959617	+	14	2343	39322	369667	ENSG00000119599.16	ENCODEHT000369667	DCAF4	ENCODEHT000369667	Known	NNC	None	0.550000011920929	None	None	None	None
9e1a3619-8d8a-4827-a43e-d0b247c0a59c	ONT_GM12878_R2	hg38_SIRV	chr11	60922641	60923358	+	1	697	31947	369612	ENSG00000110108.9	ENCODEHT000369612	TMEM109	ENCODEHT000369612	Known	ISM	None	0.30000001192092896	None	None	None	None
8a8b2e33-e759-4418-b78c-3b75734ad6f0	ONT_GM12878_R1	hg38_SIRV	chr19	12801787	12796823	-	6	912	49917	178144	ENSG00000167815.11	ENST00000301522.2	PRDX2	PRDX2-201	Known	Known	None	0.05000000074505806	None	None	None	None
8e5e06aa-8a8d-44f9-8667-7d77fbfa0c1a	ONT_GM12878_R1	hg38_SIRV	chr17	36953000	37056859	+	10	1480	46377	369630	ENSG00000275700.4	ENCODEHT000369630	AATF	ENCODEHT000369630	Known	ISM	Suffix	0.15000000596046448	None	None	None	None
b95f55e0-4fee-4d26-9b4d-1ddc7606a962	ONT_GM12878_R1	hg38_SIRV	chr15	72231689	72199028	-	12	2394	41697	369668	ENSG00000067225.17	ENCODEHT000369668	PKM	ENCODEHT000369668	Known	NIC	None	0.0	None	None	None	None
68d1afd3-82cb-4ec8-8636-39198dca2912	ONT_GM12878_R2	hg38_SIRV	chr16	61055935	61055421	-	1	515	44234	154545	ENSG00000224631.4	ENST00000492222.1	RPS27AP16	RPS27AP16-201	Known	Known	None	0.8999999761581421	None	None	None	None
m54284U_191110_105540/136710566/ccs	PB_GM12878_R1	hg38_SIRV	chr2	68365285	68397444	+	9	2745	6401	22404	ENSG00000115956.9	ENST00000234313.7	PLEK	PLEK-201	Known	Known	None	0.15000000596046448	None	None	None	None
m54284U_191110_105540/167248113/ccs	PB_GM12878_R1	hg38_SIRV	chr22	40951387	40972662	+	5	513	55459	198233	ENSG00000100387.8	ENST00000216225.8	RBX1	RBX1-201	Known	Known	None	0.15000000596046448	None	None	None	None
m54284U_191110_105540/56230883/ccs	PB_GM12878_R1	hg38_SIRV	chr7	73683599	73698203	+	12	1190	21969	76647	ENSG00000071462.11	ENST00000265758.6	BUD23	BUD23-201	Known	Known	None	0.10000000149011612	None	None	None	None
e2ceaa16-3d65-4c52-b4e4-03e3722cec72	ONT_GM12878_R2	hg38_SIRV	chr11	60922656	60923465	+	1	781	31947	369612	ENSG00000110108.9	ENCODEHT000369612	TMEM109	ENCODEHT000369612	Known	ISM	None	0.10000000149011612	None	None	None	None
m54284U_191111_172039/117901544/ccs	PB_GM12878_R2	hg38_SIRV	chrX	12975110	12977218	+	3	617	55890	199688	ENSG00000205542.10	ENST00000451311.6	TMSB4X	TMSB4X-204	Known	Known	None	0.30000001192092896	None	None	None	None
ca672a2d-dec6-48e6-af38-fe05806e9961	ONT_GM12878_R2	hg38_SIRV	chr11	60922673	60923453	+	1	754	31947	369612	ENSG00000110108.9	ENCODEHT000369612	TMEM109	ENCODEHT000369612	Known	ISM	None	0.25	None	None	None	None
m54284U_191111_172039/59507326/ccs	PB_GM12878_R2	hg38_SIRV	chr5	132934385	132936266	+	1	1868	84501	369664	ENCODEHG000084501	ENCODEHT000369664	ENCODEHG000084501	ENCODEHT000369664	Antisense	Antisense	None	1.0	None	None	None	None
b3b05394-7a77-4a17-b082-69c4970a1381	ONT_GM12878_R2	hg38_SIRV	chr16	61055761	61055421	-	1	341	44234	154545	ENSG00000224631.4	ENST00000492222.1	RPS27AP16	RPS27AP16-201	Known	Known	None	0.8999999761581421	None	None	None	None
m54284U_191111_172039/117964846/ccs	PB_GM12878_R2	hg38_SIRV	chrX	12975110	12977218	+	3	617	55890	199688	ENSG00000205542.10	ENST00000451311.6	TMSB4X	TMSB4X-204	Known	Known	None	0.30000001192092896	None	None	None	None
m54284U_191111_172039/62915885/ccs	PB_GM12878_R2	hg38_SIRV	chr1	26921744	26946395	+	9	1315	878	3246	ENSG00000090273.13	ENST00000321265.9	NUDC	NUDC-201	Known	Known	None	0.0	None	None	None	None
2e03580e-a4f2-4fb6-af23-343b36dc13e8	ONT_GM12878_R2	hg38_SIRV	chr11	60922674	60923463	+	1	776	31947	369612	ENSG00000110108.9	ENCODEHT000369612	TMEM109	ENCODEHT000369612	Known	ISM	None	0.20000000298023224	None	None	None	None
m54284U_191110_105540/169410956/ccs	PB_GM12878_R1	hg38_SIRV	chr22	40951387	40972661	+	5	512	55459	198233	ENSG00000100387.8	ENST00000216225.8	RBX1	RBX1-201	Known	Known	None	0.15000000596046448	None	None	None	None
m54284U_191110_105540/57870674/ccs	PB_GM12878_R1	hg38_SIRV	chr4	120066754	120059437	-	5	1325	14019	51521	ENSG00000164109.13	ENST00000296509.10	MAD2L1	MAD2L1-201	Known	Known	None	0.4000000059604645	None	None	None	None
m54284U_191111_172039/31195951/ccs	PB_GM12878_R2	hg38_SIRV	chr3	48717220	48688006	-	6	1742	10091	36811	ENSG00000068745.14	ENST00000328631.9	IP6K2	IP6K2-201	Known	Known	None	0.20000000298023224	None	None	None	None
85428340-c518-4caf-a911-d60a37a79292	ONT_GM12878_R1	hg38_SIRV	chr17	36953003	37056870	+	10	1495	46377	369630	ENSG00000275700.4	ENCODEHT000369630	AATF	ENCODEHT000369630	Known	ISM	Suffix	0.15000000596046448	None	None	None	None
m54284U_191110_105540/58198028/ccs	PB_GM12878_R1	hg38_SIRV	chr7	73683599	73698211	+	12	1198	21969	76647	ENSG00000071462.11	ENST00000265758.6	BUD23	BUD23-201	Known	Known	None	0.15000000596046448	None	None	None	None
6b97ed2d-2407-4439-8d66-3ec3ae5cb14f	ONT_GM12878_R1	hg38_SIRV	chr19	12801788	12796823	-	6	913	49917	178144	ENSG00000167815.11	ENST00000301522.2	PRDX2	PRDX2-201	Known	Known	None	0.05000000074505806	None	None	None	None
1afff445-209a-4830-b1eb-0aa7d1f2d5be	ONT_GM12878_R2	hg38_SIRV	chr16	61055929	61055421	-	1	509	44234	154545	ENSG00000224631.4	ENST00000492222.1	RPS27AP16	RPS27AP16-201	Known	Known	None	0.8999999761581421	None	None	None	None
m54284U_191111_172039/117964900/ccs	PB_GM12878_R2	hg38_SIRV	chrX	12975110	12977226	+	3	625	55890	199688	ENSG00000205542.10	ENST00000451311.6	TMSB4X	TMSB4X-204	Known	Known	None	0.05000000074505806	None	None	None	None
m54284U_191110_105540/132645738/ccs	PB_GM12878_R1	hg38_SIRV	chr14	72926503	72948000	+	8	1586	39322	369639	ENSG00000119599.16	ENCODEHT000369639	DCAF4	ENCODEHT000369639	Known	ISM	Prefix	0.30000001192092896	None	None	None	None
m54284U_191110_105540/137364888/ccs	PB_GM12878_R1	hg38_SIRV	chr2	68365285	68397452	+	9	2756	6401	22404	ENSG00000115956.9	ENST00000234313.7	PLEK	PLEK-201	Known	Known	None	0.15000000596046448	None	None	None	None
ff5339b9-c9ee-4b95-875e-8e149f123fa9	ONT_GM12878_R1	hg38_SIRV	chr15	72208879	72199030	-	6	1429	41697	369615	ENSG00000067225.17	ENCODEHT000369615	PKM	ENCODEHT000369615	Known	ISM	Suffix	0.0	None	None	None	None
d678630d-8968-4600-be92-03b0955669fc	ONT_GM12878_R2	hg38_SIRV	chr11	60922695	60923406	+	1	691	31947	369612	ENSG00000110108.9	ENCODEHT000369612	TMEM109	ENCODEHT000369612	Known	ISM	None	0.4000000059604645	None	None	None	None
e39683b3-d696-44e9-8ddf-d927992fb7ef	ONT_GM12878_R2	hg38_SIRV	chr16	61055931	61055421	-	1	511	44234	154545	ENSG00000224631.4	ENST00000492222.1	RPS27AP16	RPS27AP16-201	Known	Known	None	0.8999999761581421	None	None	None	None
1c6782bc-f0b2-4890-8120-8655503b4055	ONT_GM12878_R2	hg38_SIRV	chr11	60922696	60923425	+	1	709	31947	369612	ENSG00000110108.9	ENCODEHT000369612	TMEM109	ENCODEHT000369612	Known	ISM	None	0.20000000298023224	None	None	None	None
m54284U_191110_105540/175835513/ccs	PB_GM12878_R1	hg38_SIRV	chr22	40951387	40972662	+	5	513	55459	198233	ENSG00000100387.8	ENST00000216225.8	RBX1	RBX1-201	Known	Known	None	0.15000000596046448	None	None	None	None
m54284U_191111_172039/117966006/ccs	PB_GM12878_R2	hg38_SIRV	chrX	12975110	12977218	+	3	617	55890	199688	ENSG00000205542.10	ENST00000451311.6	TMSB4X	TMSB4X-204	Known	Known	None	0.30000001192092896	None	None	None	None
m54284U_191111_172039/67044529/ccs	PB_GM12878_R2	hg38_SIRV	chr1	26921744	26946847	+	9	1767	878	3246	ENSG00000090273.13	ENST00000321265.9	NUDC	NUDC-201	Known	Known	None	0.8500000238418579	None	None	None	None
86f4b00f-59b2-4055-bf73-9685beb10103	ONT_GM12878_R2	hg38_SIRV	chr11	60922698	60923415	+	1	703	31947	369612	ENSG00000110108.9	ENCODEHT000369612	TMEM109	ENCODEHT000369612	Known	ISM	None	0.25	None	None	None	None
m54284U_191110_105540/53020563/ccs	PB_GM12878_R1	hg38_SIRV	chr5	132957786	132958465	+	1	680	84503	369669	ENCODEHG000084503	ENCODEHT000369669	ENCODEHG000084503	ENCODEHT000369669	Antisense	Antisense	None	1.0	None	None	None	None
736df613-c74a-4a85-b1e0-82b31d0101ca	ONT_GM12878_R2	hg38_SIRV	chr16	61055938	61055421	-	1	518	44234	154545	ENSG00000224631.4	ENST00000492222.1	RPS27AP16	RPS27AP16-201	Known	Known	None	0.8999999761581421	None	None	None	None
f5f761fc-8d05-4afd-8ffa-c65fae6ae876	ONT_GM12878_R1	hg38_SIRV	chr19	12801816	12796823	-	6	929	49917	178144	ENSG00000167815.11	ENST00000301522.2	PRDX2	PRDX2-201	Known	Known	None	0.05000000074505806	None	None	None	None
m54284U_191110_105540/59509493/ccs	PB_GM12878_R1	hg38_SIRV	chr7	73683599	73698133	+	12	1120	21969	76647	ENSG00000071462.11	ENST00000265758.6	BUD23	BUD23-201	Known	Known	None	0.8500000238418579	None	None	None	None
00992cfb-c24f-4d7e-8b0c-06d21bac4266	ONT_GM12878_R2	hg38_SIRV	chr11	60922698	60923463	+	1	745	31947	369612	ENSG00000110108.9	ENCODEHT000369612	TMEM109	ENCODEHT000369612	Known	ISM	None	0.20000000298023224	None	None	None	None
a6f0eb27-acfc-4f12-af2a-d3f991045105	ONT_GM12878_R1	hg38_SIRV	chr15	72207129	72199032	-	5	1350	41697	369579	ENSG00000067225.17	ENCODEHT000369579	PKM	ENCODEHT000369579	Known	ISM	Suffix	0.0	None	None	None	None
329e792a-0db8-4d74-b3c8-4112d78c032d	ONT_GM12878_R2	hg38_SIRV	chr17	36953005	37056858	+	10	1485	46377	369670	ENSG00000275700.4	ENCODEHT000369670	AATF	ENCODEHT000369670	Known	NIC	None	0.20000000298023224	None	None	None	None
m54284U_191110_105540/134152705/ccs	PB_GM12878_R1	hg38_SIRV	chr14	72926508	72959630	+	15	2522	39322	369581	ENSG00000119599.16	ENCODEHT000369581	DCAF4	ENCODEHT000369581	Known	NIC	None	0.699999988079071	None	None	None	None
m54284U_191111_172039/117966101/ccs	PB_GM12878_R2	hg38_SIRV	chrX	12975110	12977226	+	3	625	55890	199688	ENSG00000205542.10	ENST00000451311.6	TMSB4X	TMSB4X-204	Known	Known	None	0.05000000074505806	None	None	None	None
m54284U_191110_105540/137626288/ccs	PB_GM12878_R1	hg38_SIRV	chr2	68365285	68397452	+	9	2755	6401	22404	ENSG00000115956.9	ENST00000234313.7	PLEK	PLEK-201	Known	Known	None	0.15000000596046448	None	None	None	None
m54284U_191111_172039/33097585/ccs	PB_GM12878_R2	hg38_SIRV	chr3	48717191	48688006	-	6	1713	10091	36811	ENSG00000068745.14	ENST00000328631.9	IP6K2	IP6K2-201	Known	Known	None	0.20000000298023224	None	None	None	None
fc1cf40f-687b-4953-8b2f-5047adf7cca2	ONT_GM12878_R2	hg38_SIRV	chr16	61055764	61055421	-	1	344	44234	154545	ENSG00000224631.4	ENST00000492222.1	RPS27AP16	RPS27AP16-201	Known	Known	None	0.8999999761581421	None	None	None	None
m54284U_191110_105540/179308210/ccs	PB_GM12878_R1	hg38_SIRV	chr22	40951387	40972661	+	5	512	55459	198233	ENSG00000100387.8	ENST00000216225.8	RBX1	RBX1-201	Known	Known	None	0.15000000596046448	None	None	None	None
m54284U_191110_105540/57935166/ccs	PB_GM12878_R1	hg38_SIRV	chr4	120066827	120059437	-	5	1392	14019	51521	ENSG00000164109.13	ENST00000296509.10	MAD2L1	MAD2L1-201	Known	Known	None	0.4000000059604645	None	None	None	None
m54284U_191111_172039/117967377/ccs	PB_GM12878_R2	hg38_SIRV	chrX	12975110	12977205	+	3	604	55890	199688	ENSG00000205542.10	ENST00000451311.6	TMSB4X	TMSB4X-204	Known	Known	None	0.6499999761581421	None	None	None	None
61f53437-1d01-4602-bb4d-1ebfea61ed64	ONT_GM12878_R1	hg38_SIRV	chr11	60922708	60923423	+	1	687	31947	369612	ENSG00000110108.9	ENCODEHT000369612	TMEM109	ENCODEHT000369612	Known	ISM	None	0.15000000596046448	None	None	None	None
7731e9e4-32be-42dc-9331-030b3d78d461	ONT_GM12878_R2	hg38_SIRV	chr16	61055935	61055421	-	1	515	44234	154545	ENSG00000224631.4	ENST00000492222.1	RPS27AP16	RPS27AP16-201	Known	Known	None	0.8999999761581421	None	None	None	None
m54284U_191111_172039/68488026/ccs	PB_GM12878_R2	hg38_SIRV	chr1	26921744	26946396	+	9	1316	878	3246	ENSG00000090273.13	ENST00000321265.9	NUDC	NUDC-201	Known	Known	None	0.0	None	None	None	None
m54284U_191110_105540/149947962/ccs	PB_GM12878_R1	hg38_SIRV	chr14	72926508	72959643	+	15	2535	39322	369581	ENSG00000119599.16	ENCODEHT000369581	DCAF4	ENCODEHT000369581	Known	NIC	None	0.4000000059604645	None	None	None	None
m54284U_191111_172039/108135463/ccs	PB_GM12878_R2	hg38_SIRV	chr5	132957786	132958465	+	1	680	84503	369669	ENCODEHG000084503	ENCODEHT000369669	ENCODEHG000084503	ENCODEHT000369669	Antisense	Antisense	None	1.0	None	None	None	None
m54284U_191110_105540/60686849/ccs	PB_GM12878_R1	hg38_SIRV	chr7	73683599	73698211	+	12	1198	21969	76647	ENSG00000071462.11	ENST00000265758.6	BUD23	BUD23-201	Known	Known	None	0.15000000596046448	None	None	None	None
94edb004-0af3-4f4d-b015-192faca560ba	ONT_GM12878_R1	hg38_SIRV	chr15	72231166	72199042	-	11	2294	41697	369571	ENSG00000067225.17	ENCODEHT000369571	PKM	ENCODEHT000369571	Known	ISM	Prefix	0.0	None	None	None	None
46a8c15c-2326-4dc7-a404-b17e3ea403fe	ONT_GM12878_R2	hg38_SIRV	chr11	60922708	60923470	+	1	742	31947	369612	ENSG00000110108.9	ENCODEHT000369612	TMEM109	ENCODEHT000369612	Known	ISM	None	0.10000000149011612	None	None	None	None
4ad9f6c5-1357-453d-b794-4e2e874e5178	ONT_GM12878_R2	hg38_SIRV	chr16	61055917	61055421	-	1	491	44234	154545	ENSG00000224631.4	ENST00000492222.1	RPS27AP16	RPS27AP16-201	Known	Known	None	0.8999999761581421	None	None	None	None
228acf32-856b-4d64-ba6a-41e2dd85e87a	ONT_GM12878_R1	hg38_SIRV	chr19	12801785	12796823	-	6	902	49917	178144	ENSG00000167815.11	ENST00000301522.2	PRDX2	PRDX2-201	Known	Known	None	0.05000000074505806	None	None	None	None
m54284U_191111_172039/118030518/ccs	PB_GM12878_R2	hg38_SIRV	chrX	12975110	12977208	+	3	607	55890	199688	ENSG00000205542.10	ENST00000451311.6	TMSB4X	TMSB4X-204	Known	Known	None	0.550000011920929	None	None	None	None
m54284U_191110_105540/179504816/ccs	PB_GM12878_R1	hg38_SIRV	chr22	40951387	40972662	+	5	513	55459	198233	ENSG00000100387.8	ENST00000216225.8	RBX1	RBX1-201	Known	Known	None	0.15000000596046448	None	None	None	None
m54284U_191110_105540/140970746/ccs	PB_GM12878_R1	hg38_SIRV	chr2	68365285	68397355	+	9	2657	6401	22404	ENSG00000115956.9	ENST00000234313.7	PLEK	PLEK-201	Known	Known	None	0.3499999940395355	None	None	None	None
m54284U_191111_172039/40241331/ccs	PB_GM12878_R2	hg38_SIRV	chr3	48717211	48688023	-	6	1725	10091	368843	ENSG00000068745.14	ENCODEHT000368843	IP6K2	ENCODEHT000368843	Known	NIC	None	0.20000000298023224	None	None	None	None
9da279e2-7e65-4490-880b-b07ea2db89ab	ONT_GM12878_R2	hg38_SIRV	chr11	60922711	60923463	+	1	710	31947	369612	ENSG00000110108.9	ENCODEHT000369612	TMEM109	ENCODEHT000369612	Known	ISM	None	0.20000000298023224	None	None	None	None
ee83e311-6158-4078-94af-7a535086ff22	ONT_GM12878_R2	hg38_SIRV	chr16	61055929	61055421	-	1	509	44234	154545	ENSG00000224631.4	ENST00000492222.1	RPS27AP16	RPS27AP16-201	Known	Known	None	0.8999999761581421	None	None	None	None
m54284U_191110_105540/155583445/ccs	PB_GM12878_R1	hg38_SIRV	chr14	72926503	72959623	+	14	2355	39322	136907	ENSG00000119599.16	ENST00000358377.6	DCAF4	DCAF4-202	Known	Known	None	0.699999988079071	None	None	None	None
16793173-54a6-45d9-8379-7ac0a05b623a	ONT_GM12878_R1	hg38_SIRV	chr17	36953009	37056860	+	10	1479	46377	369630	ENSG00000275700.4	ENCODEHT000369630	AATF	ENCODEHT000369630	Known	ISM	Suffix	0.15000000596046448	None	None	None	None
m54284U_191111_172039/118030645/ccs	PB_GM12878_R2	hg38_SIRV	chrX	12975110	12977218	+	3	617	55890	199688	ENSG00000205542.10	ENST00000451311.6	TMSB4X	TMSB4X-204	Known	Known	None	0.30000001192092896	None	None	None	None
m54284U_191110_105540/58002231/ccs	PB_GM12878_R1	hg38_SIRV	chr4	120066850	120059437	-	5	1415	14019	51521	ENSG00000164109.13	ENST00000296509.10	MAD2L1	MAD2L1-201	Known	Known	None	0.4000000059604645	None	None	None	None
m54284U_191110_105540/63964411/ccs	PB_GM12878_R1	hg38_SIRV	chr7	73683599	73698211	+	12	1198	21969	76647	ENSG00000071462.11	ENST00000265758.6	BUD23	BUD23-201	Known	Known	None	0.15000000596046448	None	None	None	None
27c4b599-c124-44b5-8dc1-471b7ebb68bf	ONT_GM12878_R2	hg38_SIRV	chr11	60922725	60923434	+	1	699	31947	369612	ENSG00000110108.9	ENCODEHT000369612	TMEM109	ENCODEHT000369612	Known	ISM	None	0.30000001192092896	None	None	None	None
c02aaec2-cc93-4991-8d54-c30d1fcbd091	ONT_GM12878_R2	hg38_SIRV	chr16	61055928	61055421	-	1	508	44234	154545	ENSG00000224631.4	ENST00000492222.1	RPS27AP16	RPS27AP16-201	Known	Known	None	0.8999999761581421	None	None	None	None
m54284U_191111_172039/78971309/ccs	PB_GM12878_R2	hg38_SIRV	chr1	26921744	26946847	+	9	1767	878	3246	ENSG00000090273.13	ENST00000321265.9	NUDC	NUDC-201	Known	Known	None	0.8500000238418579	None	None	None	None
e3d86674-787d-4d5c-9364-fa4831c8a394	ONT_GM12878_R1	hg38_SIRV	chr15	72209103	72199030	-	6	1653	41697	369615	ENSG00000067225.17	ENCODEHT000369615	PKM	ENCODEHT000369615	Known	ISM	Suffix	0.0	None	None	None	None
m54284U_191111_172039/786692/ccs	PB_GM12878_R2	hg38_SIRV	chr22	40951387	40972662	+	5	513	55459	198233	ENSG00000100387.8	ENST00000216225.8	RBX1	RBX1-201	Known	Known	None	0.15000000596046448	None	None	None	None
m54284U_191111_172039/118030892/ccs	PB_GM12878_R2	hg38_SIRV	chrX	12975110	12977226	+	3	625	55890	199688	ENSG00000205542.10	ENST00000451311.6	TMSB4X	TMSB4X-204	Known	Known	None	0.05000000074505806	None	None	None	None
980f13bd-f2e9-4345-80ac-1f3dfdd39e84	ONT_GM12878_R2	hg38_SIRV	chr5	132996211	132995448	-	1	764	84504	369671	ENCODEHG000084504	ENCODEHT000369671	ENCODEHG000084504	ENCODEHT000369671	Intergenic	Intergenic	None	0.20000000298023224	None	None	None	None
2e1a8249-fc82-4039-b43f-03b3b54cb326	ONT_GM12878_R2	hg38_SIRV	chr11	60922728	60923423	+	1	675	31947	369612	ENSG00000110108.9	ENCODEHT000369612	TMEM109	ENCODEHT000369612	Known	ISM	None	0.15000000596046448	None	None	None	None
m54284U_191110_105540/141232842/ccs	PB_GM12878_R1	hg38_SIRV	chr2	68365285	68397451	+	9	2753	6401	22404	ENSG00000115956.9	ENST00000234313.7	PLEK	PLEK-201	Known	Known	None	0.15000000596046448	None	None	None	None
e9e6f8cc-53b6-4490-a671-9e256f984441	ONT_GM12878_R1	hg38_SIRV	chr15	72199299	72199030	-	1	204	41697	369584	ENSG00000067225.17	ENCODEHT000369584	PKM	ENCODEHT000369584	Known	Genomic	None	0.0	None	None	None	None
d09123e8-bb18-44e6-8c0b-069f932271e2	ONT_GM12878_R2	hg38_SIRV	chr16	61055938	61055421	-	1	506	44234	154545	ENSG00000224631.4	ENST00000492222.1	RPS27AP16	RPS27AP16-201	Known	Known	None	0.8999999761581421	None	None	None	None
m54284U_191110_105540/155976210/ccs	PB_GM12878_R1	hg38_SIRV	chr14	72926503	72959644	+	14	2376	39322	136907	ENSG00000119599.16	ENST00000358377.6	DCAF4	DCAF4-202	Known	Known	None	0.30000001192092896	None	None	None	None
0a3ecd3b-6f06-4b33-8ffd-9435dac2e2e1	ONT_GM12878_R1	hg38_SIRV	chr19	12801274	12796823	-	5	867	49917	368432	ENSG00000167815.11	ENCODEHT000368432	PRDX2	ENCODEHT000368432	Known	ISM	Suffix	0.05000000074505806	None	None	None	None
m54284U_191111_172039/42404665/ccs	PB_GM12878_R2	hg38_SIRV	chr3	48717215	48688006	-	6	1737	10091	36811	ENSG00000068745.14	ENST00000328631.9	IP6K2	IP6K2-201	Known	Known	None	0.20000000298023224	None	None	None	None
67d8e98d-d78a-4de7-9b3b-6f6a19b240ce	ONT_GM12878_R1	hg38_SIRV	chr11	60922729	60923458	+	1	709	31947	369612	ENSG00000110108.9	ENCODEHT000369612	TMEM109	ENCODEHT000369612	Known	ISM	None	0.20000000298023224	None	None	None	None
m54284U_191111_172039/118031318/ccs	PB_GM12878_R2	hg38_SIRV	chrX	12975110	12977205	+	3	604	55890	199688	ENSG00000205542.10	ENST00000451311.6	TMSB4X	TMSB4X-204	Known	Known	None	0.6499999761581421	None	None	None	None
c1702f5e-f55c-451f-a472-4a898f961510	ONT_GM12878_R1	hg38_SIRV	chr17	36953013	37056850	+	10	1465	46377	369630	ENSG00000275700.4	ENCODEHT000369630	AATF	ENCODEHT000369630	Known	ISM	Suffix	0.3499999940395355	None	None	None	None
m54284U_191110_105540/64750481/ccs	PB_GM12878_R1	hg38_SIRV	chr7	73683599	73698179	+	12	1166	21969	76647	ENSG00000071462.11	ENST00000265758.6	BUD23	BUD23-201	Known	Known	None	0.6000000238418579	None	None	None	None
m54284U_191111_172039/47909561/ccs	PB_GM12878_R2	hg38_SIRV	chr3	48717220	48688006	-	6	1718	10091	369672	ENSG00000068745.14	ENCODEHT000369672	IP6K2	ENCODEHT000369672	Known	NNC	None	0.20000000298023224	None	None	None	None
0192fbf4-7563-4dd6-8023-1bb8bbc9689a	ONT_GM12878_R2	hg38_SIRV	chr16	61055937	61055421	-	1	517	44234	154545	ENSG00000224631.4	ENST00000492222.1	RPS27AP16	RPS27AP16-201	Known	Known	None	0.8999999761581421	None	None	None	None
m54284U_191111_172039/4260352/ccs	PB_GM12878_R2	hg38_SIRV	chr22	40951387	40972662	+	5	513	55459	198233	ENSG00000100387.8	ENST00000216225.8	RBX1	RBX1-201	Known	Known	None	0.15000000596046448	None	None	None	None
585fc2e4-7209-447b-a611-00b35c61380e	ONT_GM12878_R1	hg38_SIRV	chr15	72199820	72199030	-	1	710	41697	369584	ENSG00000067225.17	ENCODEHT000369584	PKM	ENCODEHT000369584	Known	Genomic	None	0.0	None	None	None	None
m54284U_191110_105540/58590863/ccs	PB_GM12878_R1	hg38_SIRV	chr4	120066894	120059448	-	5	1412	14019	368663	ENSG00000164109.13	ENCODEHT000368663	MAD2L1	ENCODEHT000368663	Known	NNC	None	0.4000000059604645	None	None	None	None
ab210d9d-a3fd-4caf-a758-617e953bcb18	ONT_GM12878_R1	hg38_SIRV	chr17	36953012	37056847	+	10	1433	46377	369673	ENSG00000275700.4	ENCODEHT000369673	AATF	ENCODEHT000369673	Known	NNC	None	0.44999998807907104	None	None	None	None
m54284U_191111_172039/118031656/ccs	PB_GM12878_R2	hg38_SIRV	chrX	12975110	12977226	+	3	625	55890	199688	ENSG00000205542.10	ENST00000451311.6	TMSB4X	TMSB4X-204	Known	Known	None	0.05000000074505806	None	None	None	None
84b764d7-a08b-4e3f-a5cd-0490bd2e5b50	ONT_GM12878_R2	hg38_SIRV	chr11	60922730	60923454	+	1	704	31947	369612	ENSG00000110108.9	ENCODEHT000369612	TMEM109	ENCODEHT000369612	Known	ISM	None	0.25	None	None	None	None
m54284U_191110_105540/156697652/ccs	PB_GM12878_R1	hg38_SIRV	chr14	72926516	72959644	+	14	2358	39322	369555	ENSG00000119599.16	ENCODEHT000369555	DCAF4	ENCODEHT000369555	Known	NIC	None	0.699999988079071	None	None	None	None
m54284U_191111_172039/81199153/ccs	PB_GM12878_R2	hg38_SIRV	chr1	26921744	26946395	+	9	1315	878	3246	ENSG00000090273.13	ENST00000321265.9	NUDC	NUDC-201	Known	Known	None	0.0	None	None	None	None
75a7f7db-94bb-4e70-a99f-91456b1f3928	ONT_GM12878_R2	hg38_SIRV	chr16	61055938	61055421	-	1	518	44234	154545	ENSG00000224631.4	ENST00000492222.1	RPS27AP16	RPS27AP16-201	Known	Known	None	0.8999999761581421	None	None	None	None
c8dc0835-7c17-49c6-b5fc-35a65d30be40	ONT_GM12878_R1	hg38_SIRV	chr17	36953015	36994325	+	7	1195	46377	369674	ENSG00000275700.4	ENCODEHT000369674	AATF	ENCODEHT000369674	Known	NNC	None	0.3499999940395355	None	None	None	None
ded2e90a-d9d1-4d7f-a301-edd0a7342fe9	ONT_GM12878_R2	hg38_SIRV	chr11	60922732	60923465	+	1	713	31947	369612	ENSG00000110108.9	ENCODEHT000369612	TMEM109	ENCODEHT000369612	Known	ISM	None	0.10000000149011612	None	None	None	None
m54284U_191110_105540/65012654/ccs	PB_GM12878_R1	hg38_SIRV	chr7	73683599	73698187	+	12	1174	21969	76647	ENSG00000071462.11	ENST00000265758.6	BUD23	BUD23-201	Known	Known	None	0.44999998807907104	None	None	None	None
eddd22e1-d63f-4ac7-b5ce-2feb9f6f63be	ONT_GM12878_R1	hg38_SIRV	chr19	12801268	12796823	-	5	867	49917	368432	ENSG00000167815.11	ENCODEHT000368432	PRDX2	ENCODEHT000368432	Known	ISM	Suffix	0.05000000074505806	None	None	None	None
0140e6e3-4557-4260-9a5c-9e22cc711abc	ONT_GM12878_R2	hg38_SIRV	chr16	61055938	61055421	-	1	518	44234	154545	ENSG00000224631.4	ENST00000492222.1	RPS27AP16	RPS27AP16-201	Known	Known	None	0.8999999761581421	None	None	None	None
m54284U_191111_172039/5636707/ccs	PB_GM12878_R2	hg38_SIRV	chr22	40951387	40972660	+	5	511	55459	198233	ENSG00000100387.8	ENST00000216225.8	RBX1	RBX1-201	Known	Known	None	0.15000000596046448	None	None	None	None
m54284U_191111_172039/118031798/ccs	PB_GM12878_R2	hg38_SIRV	chrX	12975110	12977218	+	3	617	55890	199688	ENSG00000205542.10	ENST00000451311.6	TMSB4X	TMSB4X-204	Known	Known	None	0.30000001192092896	None	None	None	None
m54284U_191110_105540/141493073/ccs	PB_GM12878_R1	hg38_SIRV	chr2	68365285	68397450	+	9	2751	6401	22404	ENSG00000115956.9	ENST00000234313.7	PLEK	PLEK-201	Known	Known	None	0.15000000596046448	None	None	None	None
e91733ac-d53d-4339-93ca-0c1b6439ea26	ONT_GM12878_R1	hg38_SIRV	chr15	72210386	72199028	-	8	1874	41697	369662	ENSG00000067225.17	ENCODEHT000369662	PKM	ENCODEHT000369662	Known	ISM	Suffix	0.0	None	None	None	None
73e856ee-52f0-41bb-a001-3f44aaf2d022	ONT_GM12878_R2	hg38_SIRV	chr16	61055938	61055421	-	1	518	44234	154545	ENSG00000224631.4	ENST00000492222.1	RPS27AP16	RPS27AP16-201	Known	Known	None	0.8999999761581421	None	None	None	None
m54284U_191111_172039/95618063/ccs	PB_GM12878_R2	hg38_SIRV	chr5	133026546	132996985	-	4	2120	16716	59566	ENSG00000155329.11	ENST00000324170.7	ZCCHC10	ZCCHC10-201	Known	Known	None	0.10000000149011612	None	None	None	None
m54284U_191111_172039/50397377/ccs	PB_GM12878_R2	hg38_SIRV	chr3	48717193	48688005	-	7	1851	10091	369162	ENSG00000068745.14	ENCODEHT000369162	IP6K2	ENCODEHT000369162	Known	NIC	None	0.20000000298023224	None	None	None	None
325fbebf-9179-42b8-a9e5-dbd71e3ba435	ONT_GM12878_R1	hg38_SIRV	chr11	60922733	60923424	+	1	665	31947	369612	ENSG00000110108.9	ENCODEHT000369612	TMEM109	ENCODEHT000369612	Known	ISM	None	0.15000000596046448	None	None	None	None
m54284U_191110_105540/167249595/ccs	PB_GM12878_R1	hg38_SIRV	chr14	72926501	72959644	+	15	2490	39322	369652	ENSG00000119599.16	ENCODEHT000369652	DCAF4	ENCODEHT000369652	Known	NIC	None	0.699999988079071	None	None	None	None
m54284U_191111_172039/118032002/ccs	PB_GM12878_R2	hg38_SIRV	chrX	12975110	12977216	+	3	615	55890	199688	ENSG00000205542.10	ENST00000451311.6	TMSB4X	TMSB4X-204	Known	Known	None	0.30000001192092896	None	None	None	None
a8f36f5b-787c-45c4-b917-7c1cf84fe3a0	ONT_GM12878_R2	hg38_SIRV	chr16	61055875	61055421	-	1	455	44234	154545	ENSG00000224631.4	ENST00000492222.1	RPS27AP16	RPS27AP16-201	Known	Known	None	0.8999999761581421	None	None	None	None
m54284U_191111_172039/91294015/ccs	PB_GM12878_R2	hg38_SIRV	chr1	26921744	26946395	+	9	1315	878	3246	ENSG00000090273.13	ENST00000321265.9	NUDC	NUDC-201	Known	Known	None	0.0	None	None	None	None
m54284U_191110_105540/58788683/ccs	PB_GM12878_R1	hg38_SIRV	chr4	120066787	120059437	-	5	1352	14019	51521	ENSG00000164109.13	ENST00000296509.10	MAD2L1	MAD2L1-201	Known	Known	None	0.4000000059604645	None	None	None	None
m54284U_191110_105540/66847415/ccs	PB_GM12878_R1	hg38_SIRV	chr7	73683599	73698209	+	12	1196	21969	76647	ENSG00000071462.11	ENST00000265758.6	BUD23	BUD23-201	Known	Known	None	0.15000000596046448	None	None	None	None
59c0150e-95ea-4fa5-be03-1d578a1a22ea	ONT_GM12878_R1	hg38_SIRV	chr11	60922738	60923376	+	1	618	31947	369612	ENSG00000110108.9	ENCODEHT000369612	TMEM109	ENCODEHT000369612	Known	ISM	None	0.30000001192092896	None	None	None	None
m54284U_191111_172039/7801351/ccs	PB_GM12878_R2	hg38_SIRV	chr22	40951387	40972662	+	5	513	55459	198233	ENSG00000100387.8	ENST00000216225.8	RBX1	RBX1-201	Known	Known	None	0.15000000596046448	None	None	None	None
f3ce3ed6-50e4-49cd-8b01-006f5c6a2fbb	ONT_GM12878_R2	hg38_SIRV	chr16	61055938	61055421	-	1	501	44234	154545	ENSG00000224631.4	ENST00000492222.1	RPS27AP16	RPS27AP16-201	Known	Known	None	0.8999999761581421	None	None	None	None
22311d7b-8240-4c14-935d-34c58d5b21e3	ONT_GM12878_R1	hg38_SIRV	chr19	12801785	12796823	-	6	904	49917	178144	ENSG00000167815.11	ENST00000301522.2	PRDX2	PRDX2-201	Known	Known	None	0.05000000074505806	None	None	None	None
m54284U_191111_172039/118033092/ccs	PB_GM12878_R2	hg38_SIRV	chrX	12975110	12977205	+	3	604	55890	199688	ENSG00000205542.10	ENST00000451311.6	TMSB4X	TMSB4X-204	Known	Known	None	0.6499999761581421	None	None	None	None
ea6bbe43-66bc-43cf-8b99-ed81505ef51e	ONT_GM12878_R1	hg38_SIRV	chr17	36953016	37056847	+	10	1453	46377	369630	ENSG00000275700.4	ENCODEHT000369630	AATF	ENCODEHT000369630	Known	ISM	Suffix	0.4000000059604645	None	None	None	None
203fcbca-036f-48bf-8820-eb21db38fe3f	ONT_GM12878_R1	hg38_SIRV	chr15	72210372	72199028	-	8	1878	41697	369675	ENSG00000067225.17	ENCODEHT000369675	PKM	ENCODEHT000369675	Known	NIC	None	0.0	None	None	None	None
8b618d54-df44-454d-aafa-c675f751e254	ONT_GM12878_R2	hg38_SIRV	chr16	61055935	61055421	-	1	509	44234	154545	ENSG00000224631.4	ENST00000492222.1	RPS27AP16	RPS27AP16-201	Known	Known	None	0.8999999761581421	None	None	None	None
m54284U_191110_105540/168691120/ccs	PB_GM12878_R1	hg38_SIRV	chr14	72926503	72959618	+	14	2350	39322	136907	ENSG00000119599.16	ENST00000358377.6	DCAF4	DCAF4-202	Known	Known	None	0.6000000238418579	None	None	None	None
e27526ff-542e-42c5-8f76-1fe45614bb0e	ONT_GM12878_R1	hg38_SIRV	chr11	60922745	60923462	+	1	703	31947	369612	ENSG00000110108.9	ENCODEHT000369612	TMEM109	ENCODEHT000369612	Known	ISM	None	0.20000000298023224	None	None	None	None
m54284U_191110_105540/142016806/ccs	PB_GM12878_R1	hg38_SIRV	chr2	68365285	68397453	+	9	2757	6401	22404	ENSG00000115956.9	ENST00000234313.7	PLEK	PLEK-201	Known	Known	None	0.10000000149011612	None	None	None	None
63869236-2000-4993-8f28-d81b63345b28	ONT_GM12878_R1	hg38_SIRV	chr5	132997950	132996985	-	1	956	16716	369676	ENSG00000155329.11	ENCODEHT000369676	ZCCHC10	ENCODEHT000369676	Known	Genomic	None	0.10000000149011612	None	None	None	None
m54284U_191111_172039/56885842/ccs	PB_GM12878_R2	hg38_SIRV	chr3	48717220	48688006	-	6	1742	10091	36811	ENSG00000068745.14	ENST00000328631.9	IP6K2	IP6K2-201	Known	Known	None	0.20000000298023224	None	None	None	None
m54284U_191111_172039/118096509/ccs	PB_GM12878_R2	hg38_SIRV	chrX	12975110	12977216	+	3	615	55890	199688	ENSG00000205542.10	ENST00000451311.6	TMSB4X	TMSB4X-204	Known	Known	None	0.30000001192092896	None	None	None	None
edc7aa6e-88ef-4405-84aa-a789dd952254	ONT_GM12878_R2	hg38_SIRV	chr16	61055938	61055421	-	1	518	44234	154545	ENSG00000224631.4	ENST00000492222.1	RPS27AP16	RPS27AP16-201	Known	Known	None	0.8999999761581421	None	None	None	None
m54284U_191111_172039/59311209/ccs	PB_GM12878_R2	hg38_SIRV	chr3	48717229	48688006	-	6	1724	10091	369677	ENSG00000068745.14	ENCODEHT000369677	IP6K2	ENCODEHT000369677	Known	NNC	None	0.20000000298023224	None	None	None	None
m54284U_191110_105540/68552149/ccs	PB_GM12878_R1	hg38_SIRV	chr7	73683599	73698210	+	12	1197	21969	76647	ENSG00000071462.11	ENST00000265758.6	BUD23	BUD23-201	Known	Known	None	0.15000000596046448	None	None	None	None
m54284U_191111_172039/12583274/ccs	PB_GM12878_R2	hg38_SIRV	chr22	40951387	40972662	+	5	513	55459	198233	ENSG00000100387.8	ENST00000216225.8	RBX1	RBX1-201	Known	Known	None	0.15000000596046448	None	None	None	None
6ade2ee2-7bf3-42f3-82d1-b50aec33be5d	ONT_GM12878_R1	hg38_SIRV	chr11	60922749	60923465	+	1	696	31947	369612	ENSG00000110108.9	ENCODEHT000369612	TMEM109	ENCODEHT000369612	Known	ISM	None	0.10000000149011612	None	None	None	None
m54284U_191111_172039/94767418/ccs	PB_GM12878_R2	hg38_SIRV	chr1	26921744	26946395	+	9	1315	878	3246	ENSG00000090273.13	ENST00000321265.9	NUDC	NUDC-201	Known	Known	None	0.0	None	None	None	None
ac8cb208-8d56-4a96-b6aa-d9778c9bc0e3	ONT_GM12878_R2	hg38_SIRV	chr16	61055938	61055421	-	1	518	44234	154545	ENSG00000224631.4	ENST00000492222.1	RPS27AP16	RPS27AP16-201	Known	Known	None	0.8999999761581421	None	None	None	None
m54284U_191110_105540/59180323/ccs	PB_GM12878_R1	hg38_SIRV	chr4	120066827	120059437	-	5	1392	14019	51521	ENSG00000164109.13	ENST00000296509.10	MAD2L1	MAD2L1-201	Known	Known	None	0.4000000059604645	None	None	None	None
m54284U_191111_172039/118096618/ccs	PB_GM12878_R2	hg38_SIRV	chrX	12975110	12977218	+	3	617	55890	199688	ENSG00000205542.10	ENST00000451311.6	TMSB4X	TMSB4X-204	Known	Known	None	0.30000001192092896	None	None	None	None
ac9e5227-ed43-4e9f-b07e-3f48b0bd4b58	ONT_GM12878_R1	hg38_SIRV	chr19	12801790	12796823	-	6	915	49917	178144	ENSG00000167815.11	ENST00000301522.2	PRDX2	PRDX2-201	Known	Known	None	0.05000000074505806	None	None	None	None
9a9aa734-b671-4640-b511-de019186be34	ONT_GM12878_R1	hg38_SIRV	chr11	60922751	60923467	+	1	696	31947	369612	ENSG00000110108.9	ENCODEHT000369612	TMEM109	ENCODEHT000369612	Known	ISM	None	0.10000000149011612	None	None	None	None
9e71a1fa-06c5-4d30-8865-7af02f0db438	ONT_GM12878_R1	hg38_SIRV	chr17	36953016	37056870	+	10	1482	46377	369630	ENSG00000275700.4	ENCODEHT000369630	AATF	ENCODEHT000369630	Known	ISM	Suffix	0.15000000596046448	None	None	None	None
m54284U_191110_105540/171704371/ccs	PB_GM12878_R1	hg38_SIRV	chr14	72926503	72959642	+	14	2353	39322	136907	ENSG00000119599.16	ENST00000358377.6	DCAF4	DCAF4-202	Known	Known	None	0.30000001192092896	None	None	None	None
0ad5b6ca-8f7b-437e-9f53-9e1767f801d3	ONT_GM12878_R2	hg38_SIRV	chr16	61055936	61055421	-	1	516	44234	154545	ENSG00000224631.4	ENST00000492222.1	RPS27AP16	RPS27AP16-201	Known	Known	None	0.8999999761581421	None	None	None	None
m54284U_191110_105540/142674366/ccs	PB_GM12878_R1	hg38_SIRV	chr2	68365285	68397450	+	9	2751	6401	22404	ENSG00000115956.9	ENST00000234313.7	PLEK	PLEK-201	Known	Known	None	0.15000000596046448	None	None	None	None
049d516c-54b9-43e5-a011-92019594d2ad	ONT_GM12878_R1	hg38_SIRV	chr15	72209731	72199030	-	7	1716	41697	369593	ENSG00000067225.17	ENCODEHT000369593	PKM	ENCODEHT000369593	Known	ISM	Suffix	0.0	None	None	None	None
3f634128-ef49-48f9-a7a8-eccb4dd173b6	ONT_GM12878_R1	hg38_SIRV	chr5	132997377	132996985	-	1	243	16716	369676	ENSG00000155329.11	ENCODEHT000369676	ZCCHC10	ENCODEHT000369676	Known	Genomic	None	0.10000000149011612	None	None	None	None
365295fb-e5ec-4c89-a068-ebbdf40f974b	ONT_GM12878_R2	hg38_SIRV	chr16	61055935	61055421	-	1	515	44234	154545	ENSG00000224631.4	ENST00000492222.1	RPS27AP16	RPS27AP16-201	Known	Known	None	0.8999999761581421	None	None	None	None
5ecb3858-d3fc-4847-bd30-cae705942e5b	ONT_GM12878_R2	hg38_SIRV	chr11	60922752	60923401	+	1	629	31947	369612	ENSG00000110108.9	ENCODEHT000369612	TMEM109	ENCODEHT000369612	Known	ISM	None	0.3499999940395355	None	None	None	None
m54284U_191111_172039/118096896/ccs	PB_GM12878_R2	hg38_SIRV	chrX	12975110	12977226	+	3	625	55890	199688	ENSG00000205542.10	ENST00000451311.6	TMSB4X	TMSB4X-204	Known	Known	None	0.05000000074505806	None	None	None	None
m54284U_191111_172039/14943657/ccs	PB_GM12878_R2	hg38_SIRV	chr22	40951387	40972661	+	5	512	55459	198233	ENSG00000100387.8	ENST00000216225.8	RBX1	RBX1-201	Known	Known	None	0.15000000596046448	None	None	None	None
m54284U_191110_105540/70388242/ccs	PB_GM12878_R1	hg38_SIRV	chr7	73683599	73698186	+	12	1173	21969	76647	ENSG00000071462.11	ENST00000265758.6	BUD23	BUD23-201	Known	Known	None	0.44999998807907104	None	None	None	None
77bf3196-ba9e-4b63-9b50-7a9f25d4d754	ONT_GM12878_R2	hg38_SIRV	chr16	61055938	61055421	-	1	518	44234	154545	ENSG00000224631.4	ENST00000492222.1	RPS27AP16	RPS27AP16-201	Known	Known	None	0.8999999761581421	None	None	None	None
4f21a9c2-f3ee-4c1b-ae75-64a5006970d4	ONT_GM12878_R2	hg38_SIRV	chr11	60922761	60923463	+	1	682	31947	369612	ENSG00000110108.9	ENCODEHT000369612	TMEM109	ENCODEHT000369612	Known	ISM	None	0.20000000298023224	None	None	None	None
m54284U_191111_172039/107348253/ccs	PB_GM12878_R2	hg38_SIRV	chr1	26921747	26946187	+	10	1488	878	369152	ENSG00000090273.13	ENCODEHT000369152	NUDC	ENCODEHT000369152	Known	NNC	None	0.0	None	None	None	None
m54284U_191110_105540/172100341/ccs	PB_GM12878_R1	hg38_SIRV	chr14	72926516	72959665	+	14	2379	39322	369555	ENSG00000119599.16	ENCODEHT000369555	DCAF4	ENCODEHT000369555	Known	NIC	None	0.30000001192092896	None	None	None	None
m54284U_191111_172039/118097741/ccs	PB_GM12878_R2	hg38_SIRV	chrX	12975110	12977205	+	3	604	55890	199688	ENSG00000205542.10	ENST00000451311.6	TMSB4X	TMSB4X-204	Known	Known	None	0.6499999761581421	None	None	None	None
m54284U_191111_172039/59965992/ccs	PB_GM12878_R2	hg38_SIRV	chr3	48717215	48688006	-	6	1737	10091	36811	ENSG00000068745.14	ENST00000328631.9	IP6K2	IP6K2-201	Known	Known	None	0.20000000298023224	None	None	None	None
402b21d3-89ce-48b2-92f7-4bfcbe685843	ONT_GM12878_R2	hg38_SIRV	chr16	61055931	61055421	-	1	511	44234	154545	ENSG00000224631.4	ENST00000492222.1	RPS27AP16	RPS27AP16-201	Known	Known	None	0.8999999761581421	None	None	None	None
455c7924-2d1c-4ab3-bd3a-3223a12dfd6d	ONT_GM12878_R1	hg38_SIRV	chr15	72231169	72199042	-	11	2297	41697	369571	ENSG00000067225.17	ENCODEHT000369571	PKM	ENCODEHT000369571	Known	ISM	Prefix	0.0	None	None	None	None
d31dccc7-40bc-472f-8639-7554b7400f81	ONT_GM12878_R2	hg38_SIRV	chr11	60922763	60923466	+	1	691	31947	369612	ENSG00000110108.9	ENCODEHT000369612	TMEM109	ENCODEHT000369612	Known	ISM	None	0.10000000149011612	None	None	None	None
m54284U_191110_105540/59310821/ccs	PB_GM12878_R1	hg38_SIRV	chr4	120066827	120059437	-	5	1392	14019	51521	ENSG00000164109.13	ENST00000296509.10	MAD2L1	MAD2L1-201	Known	Known	None	0.4000000059604645	None	None	None	None
5e22193c-79b8-466d-925d-31039597a44e	ONT_GM12878_R1	hg38_SIRV	chr19	12801775	12796822	-	6	921	49917	368538	ENSG00000167815.11	ENCODEHT000368538	PRDX2	ENCODEHT000368538	Known	NNC	None	0.05000000074505806	None	None	None	None
f164b37e-3c7c-47d7-bf25-b8c7aec175c8	ONT_GM12878_R1	hg38_SIRV	chr17	36953016	37056869	+	10	1475	46377	369630	ENSG00000275700.4	ENCODEHT000369630	AATF	ENCODEHT000369630	Known	ISM	Suffix	0.15000000596046448	None	None	None	None
m54284U_191111_172039/16321145/ccs	PB_GM12878_R2	hg38_SIRV	chr22	40951387	40972659	+	5	510	55459	198233	ENSG00000100387.8	ENST00000216225.8	RBX1	RBX1-201	Known	Known	None	0.15000000596046448	None	None	None	None
fac8f982-0ba5-44ac-b54b-494b128f8b8a	ONT_GM12878_R2	hg38_SIRV	chr16	61055938	61055421	-	1	518	44234	154545	ENSG00000224631.4	ENST00000492222.1	RPS27AP16	RPS27AP16-201	Known	Known	None	0.8999999761581421	None	None	None	None
m54284U_191110_105540/143196786/ccs	PB_GM12878_R1	hg38_SIRV	chr2	68365285	68396140	+	9	1444	6401	22404	ENSG00000115956.9	ENST00000234313.7	PLEK	PLEK-201	Known	Known	None	0.699999988079071	None	None	None	None
m54284U_191111_172039/118097916/ccs	PB_GM12878_R2	hg38_SIRV	chrX	12975110	12977213	+	3	612	55890	199688	ENSG00000205542.10	ENST00000451311.6	TMSB4X	TMSB4X-204	Known	Known	None	0.3499999940395355	None	None	None	None
m54284U_191110_105540/74514818/ccs	PB_GM12878_R1	hg38_SIRV	chr5	133026554	132996987	-	4	2126	16716	59566	ENSG00000155329.11	ENST00000324170.7	ZCCHC10	ZCCHC10-201	Known	Known	None	0.20000000298023224	None	None	None	None
m54284U_191110_105540/71172902/ccs	PB_GM12878_R1	hg38_SIRV	chr7	73683599	73698108	+	12	1095	21969	76647	ENSG00000071462.11	ENST00000265758.6	BUD23	BUD23-201	Known	Known	None	0.4000000059604645	None	None	None	None
e24f2b64-4a7d-4960-9f55-0f13c80718d3	ONT_GM12878_R2	hg38_SIRV	chr11	60922767	60923458	+	1	671	31947	369612	ENSG00000110108.9	ENCODEHT000369612	TMEM109	ENCODEHT000369612	Known	ISM	None	0.20000000298023224	None	None	None	None
m54284U_191110_105540/177012963/ccs	PB_GM12878_R1	hg38_SIRV	chr14	72926508	72959651	+	15	2543	39322	369581	ENSG00000119599.16	ENCODEHT000369581	DCAF4	ENCODEHT000369581	Known	NIC	None	0.30000001192092896	None	None	None	None
2cb3e213-2318-43ed-82df-447186720ed3	ONT_GM12878_R2	hg38_SIRV	chr16	61055916	61055421	-	1	496	44234	154545	ENSG00000224631.4	ENST00000492222.1	RPS27AP16	RPS27AP16-201	Known	Known	None	0.8999999761581421	None	None	None	None
m54284U_191111_172039/149162401/ccs	PB_GM12878_R2	hg38_SIRV	chr11	60922768	60923432	+	1	644	31947	369612	ENSG00000110108.9	ENCODEHT000369612	TMEM109	ENCODEHT000369612	Known	ISM	None	0.3499999940395355	None	None	None	None
f2c087a1-85ee-4b9b-b06f-3b1fc8d29820	ONT_GM12878_R1	hg38_SIRV	chr15	72231190	72199042	-	11	2318	41697	369571	ENSG00000067225.17	ENCODEHT000369571	PKM	ENCODEHT000369571	Known	ISM	Prefix	0.0	None	None	None	None
m54284U_191111_172039/118161462/ccs	PB_GM12878_R2	hg38_SIRV	chrX	12975110	12977198	+	3	597	55890	199688	ENSG00000205542.10	ENST00000451311.6	TMSB4X	TMSB4X-204	Known	Known	None	0.550000011920929	None	None	None	None
m54284U_191111_172039/120457943/ccs	PB_GM12878_R2	hg38_SIRV	chr1	26921744	26946395	+	9	1315	878	3246	ENSG00000090273.13	ENST00000321265.9	NUDC	NUDC-201	Known	Known	None	0.0	None	None	None	None
7cf15624-ab95-45af-b87b-32c7802a2102	ONT_GM12878_R2	hg38_SIRV	chr16	61055931	61055421	-	1	496	44234	154545	ENSG00000224631.4	ENST00000492222.1	RPS27AP16	RPS27AP16-201	Known	Known	None	0.8999999761581421	None	None	None	None
m54284U_191111_172039/61146258/ccs	PB_GM12878_R2	hg38_SIRV	chr3	48717217	48688006	-	6	1739	10091	36811	ENSG00000068745.14	ENST00000328631.9	IP6K2	IP6K2-201	Known	Known	None	0.20000000298023224	None	None	None	None
m54284U_191111_172039/16450217/ccs	PB_GM12878_R2	hg38_SIRV	chr22	40951387	40972662	+	5	513	55459	198233	ENSG00000100387.8	ENST00000216225.8	RBX1	RBX1-201	Known	Known	None	0.15000000596046448	None	None	None	None
b723041c-5557-4eb1-a271-efdbe148cad6	ONT_GM12878_R1	hg38_SIRV	chr11	60922778	60923406	+	1	608	31947	369612	ENSG00000110108.9	ENCODEHT000369612	TMEM109	ENCODEHT000369612	Known	ISM	None	0.4000000059604645	None	None	None	None
71cfdfe1-482a-4efd-87ca-37c6d2cd5fd8	ONT_GM12878_R2	hg38_SIRV	chr16	61055935	61055421	-	1	515	44234	154545	ENSG00000224631.4	ENST00000492222.1	RPS27AP16	RPS27AP16-201	Known	Known	None	0.8999999761581421	None	None	None	None
e3a616a8-0395-4337-a7ac-34c09d44b3ff	ONT_GM12878_R2	hg38_SIRV	chr17	36953016	37056858	+	10	1458	46377	369630	ENSG00000275700.4	ENCODEHT000369630	AATF	ENCODEHT000369630	Known	ISM	Suffix	0.15000000596046448	None	None	None	None
m54284U_191110_105540/72680097/ccs	PB_GM12878_R1	hg38_SIRV	chr7	73683599	73698211	+	12	1198	21969	76647	ENSG00000071462.11	ENST00000265758.6	BUD23	BUD23-201	Known	Known	None	0.15000000596046448	None	None	None	None
17115e68-1047-4403-b52a-e30c58be39d7	ONT_GM12878_R1	hg38_SIRV	chr19	12801804	12796823	-	6	929	49917	178144	ENSG00000167815.11	ENST00000301522.2	PRDX2	PRDX2-201	Known	Known	None	0.05000000074505806	None	None	None	None
m54284U_191111_172039/15337910/ccs	PB_GM12878_R2	hg38_SIRV	chr14	72926516	72959644	+	14	2358	39322	369555	ENSG00000119599.16	ENCODEHT000369555	DCAF4	ENCODEHT000369555	Known	NIC	None	0.699999988079071	None	None	None	None
m54284U_191110_105540/59901937/ccs	PB_GM12878_R1	hg38_SIRV	chr4	120066827	120059437	-	5	1392	14019	51521	ENSG00000164109.13	ENST00000296509.10	MAD2L1	MAD2L1-201	Known	Known	None	0.4000000059604645	None	None	None	None
m54284U_191111_172039/118161646/ccs	PB_GM12878_R2	hg38_SIRV	chrX	12975110	12977205	+	3	604	55890	199688	ENSG00000205542.10	ENST00000451311.6	TMSB4X	TMSB4X-204	Known	Known	None	0.6499999761581421	None	None	None	None
f0e5aa5c-65f9-493d-9cae-975065d156bb	ONT_GM12878_R2	hg38_SIRV	chr11	60922792	60923441	+	1	629	31947	369612	ENSG00000110108.9	ENCODEHT000369612	TMEM109	ENCODEHT000369612	Known	ISM	None	0.4000000059604645	None	None	None	None
m54284U_191110_105540/93980994/ccs	PB_GM12878_R1	hg38_SIRV	chr5	133026542	132996987	-	4	2114	16716	59566	ENSG00000155329.11	ENST00000324170.7	ZCCHC10	ZCCHC10-201	Known	Known	None	0.20000000298023224	None	None	None	None
m54284U_191110_105540/143327387/ccs	PB_GM12878_R1	hg38_SIRV	chr2	68365285	68397452	+	9	2753	6401	22404	ENSG00000115956.9	ENST00000234313.7	PLEK	PLEK-201	Known	Known	None	0.15000000596046448	None	None	None	None
2667c1b8-349f-4de5-9eea-30d4623eaf47	ONT_GM12878_R2	hg38_SIRV	chr16	61055936	61055421	-	1	504	44234	154545	ENSG00000224631.4	ENST00000492222.1	RPS27AP16	RPS27AP16-201	Known	Known	None	0.8999999761581421	None	None	None	None
m54284U_191111_172039/16778841/ccs	PB_GM12878_R2	hg38_SIRV	chr22	40951387	40972661	+	5	512	55459	198233	ENSG00000100387.8	ENST00000216225.8	RBX1	RBX1-201	Known	Known	None	0.15000000596046448	None	None	None	None
2d491d7b-436e-4810-8848-3dc937b27665	ONT_GM12878_R1	hg38_SIRV	chr15	72217498	72199030	-	9	2032	41697	369613	ENSG00000067225.17	ENCODEHT000369613	PKM	ENCODEHT000369613	Known	ISM	Suffix	0.0	None	None	None	None
10de3d71-8e8d-4a71-9437-33123fd00a67	ONT_GM12878_R2	hg38_SIRV	chr11	60922799	60923432	+	1	605	31947	369612	ENSG00000110108.9	ENCODEHT000369612	TMEM109	ENCODEHT000369612	Known	ISM	None	0.3499999940395355	None	None	None	None
m54284U_191111_172039/118163066/ccs	PB_GM12878_R2	hg38_SIRV	chrX	12975110	12977225	+	3	624	55890	199688	ENSG00000205542.10	ENST00000451311.6	TMSB4X	TMSB4X-204	Known	Known	None	0.05000000074505806	None	None	None	None
m54284U_191111_172039/122488638/ccs	PB_GM12878_R2	hg38_SIRV	chr1	26921744	26946395	+	9	1315	878	3246	ENSG00000090273.13	ENST00000321265.9	NUDC	NUDC-201	Known	Known	None	0.0	None	None	None	None
m54284U_191111_172039/63177471/ccs	PB_GM12878_R2	hg38_SIRV	chr3	48717232	48688023	-	6	1746	10091	368843	ENSG00000068745.14	ENCODEHT000368843	IP6K2	ENCODEHT000368843	Known	NIC	None	0.20000000298023224	None	None	None	None
01a9d1ad-5a7b-448f-872a-13aa1ab844c3	ONT_GM12878_R2	hg38_SIRV	chr16	61055938	61055421	-	1	518	44234	154545	ENSG00000224631.4	ENST00000492222.1	RPS27AP16	RPS27AP16-201	Known	Known	None	0.8999999761581421	None	None	None	None
m54284U_191110_105540/73467026/ccs	PB_GM12878_R1	hg38_SIRV	chr7	73683599	73698211	+	12	1198	21969	76647	ENSG00000071462.11	ENST00000265758.6	BUD23	BUD23-201	Known	Known	None	0.15000000596046448	None	None	None	None
m54284U_191111_172039/16122774/ccs	PB_GM12878_R2	hg38_SIRV	chr14	72926508	72959625	+	15	2517	39322	369581	ENSG00000119599.16	ENCODEHT000369581	DCAF4	ENCODEHT000369581	Known	NIC	None	0.6000000238418579	None	None	None	None
23ae2c13-fbf5-4949-b1ce-3498ff66c346	ONT_GM12878_R2	hg38_SIRV	chr11	60922806	60923423	+	1	590	31947	369612	ENSG00000110108.9	ENCODEHT000369612	TMEM109	ENCODEHT000369612	Known	ISM	None	0.15000000596046448	None	None	None	None
ec8dd983-4c13-444c-9b31-6eabd522f62d	ONT_GM12878_R2	hg38_SIRV	chr17	36953016	37056870	+	10	1476	46377	369630	ENSG00000275700.4	ENCODEHT000369630	AATF	ENCODEHT000369630	Known	ISM	Suffix	0.15000000596046448	None	None	None	None
m54284U_191111_172039/28051797/ccs	PB_GM12878_R2	hg38_SIRV	chr14	72926503	72959623	+	15	1907	39322	369678	ENSG00000119599.16	ENCODEHT000369678	DCAF4	ENCODEHT000369678	Known	NNC	None	0.699999988079071	None	None	None	None
d2453679-0bcd-4ff0-8ac5-168c2e1e154b	ONT_GM12878_R1	hg38_SIRV	chr19	12801747	12796822	-	6	893	49917	368538	ENSG00000167815.11	ENCODEHT000368538	PRDX2	ENCODEHT000368538	Known	NNC	None	0.05000000074505806	None	None	None	None
5be0a5ab-07b5-4976-8a77-153c5ef4a52e	ONT_GM12878_R2	hg38_SIRV	chr16	61055934	61055421	-	1	514	44234	154545	ENSG00000224631.4	ENST00000492222.1	RPS27AP16	RPS27AP16-201	Known	Known	None	0.8999999761581421	None	None	None	None
m54284U_191111_172039/118227169/ccs	PB_GM12878_R2	hg38_SIRV	chrX	12975110	12977223	+	3	622	55890	199688	ENSG00000205542.10	ENST00000451311.6	TMSB4X	TMSB4X-204	Known	Known	None	0.05000000074505806	None	None	None	None
f4bb0c66-f335-45ba-b6e9-845a88dc8e60	ONT_GM12878_R2	hg38_SIRV	chr11	60922813	60923458	+	1	615	31947	369612	ENSG00000110108.9	ENCODEHT000369612	TMEM109	ENCODEHT000369612	Known	ISM	None	0.20000000298023224	None	None	None	None
m54284U_191111_172039/20448390/ccs	PB_GM12878_R2	hg38_SIRV	chr22	40951387	40972662	+	5	513	55459	198233	ENSG00000100387.8	ENST00000216225.8	RBX1	RBX1-201	Known	Known	None	0.15000000596046448	None	None	None	None
m54284U_191111_172039/178323509/ccs	PB_GM12878_R2	hg38_SIRV	chr5	133026549	132996987	-	5	2215	16716	59570	ENSG00000155329.11	ENST00000513541.5	ZCCHC10	ZCCHC10-209	Known	Known	None	0.20000000298023224	None	None	None	None
m54284U_191110_105540/60950133/ccs	PB_GM12878_R1	hg38_SIRV	chr4	120066797	120059437	-	5	1362	14019	51521	ENSG00000164109.13	ENST00000296509.10	MAD2L1	MAD2L1-201	Known	Known	None	0.4000000059604645	None	None	None	None
m54284U_191110_105540/143459020/ccs	PB_GM12878_R1	hg38_SIRV	chr2	68365285	68397452	+	9	2756	6401	22404	ENSG00000115956.9	ENST00000234313.7	PLEK	PLEK-201	Known	Known	None	0.15000000596046448	None	None	None	None
f740c1b3-924e-4a0b-9cb8-88b999a6eb1b	ONT_GM12878_R1	hg38_SIRV	chr15	72208775	72199028	-	6	1541	41697	369679	ENSG00000067225.17	ENCODEHT000369679	PKM	ENCODEHT000369679	Known	ISM	Suffix	0.0	None	None	None	None
aef46ab3-8a22-461a-8683-b63404e4639b	ONT_GM12878_R2	hg38_SIRV	chr16	61055931	61055421	-	1	511	44234	154545	ENSG00000224631.4	ENST00000492222.1	RPS27AP16	RPS27AP16-201	Known	Known	None	0.8999999761581421	None	None	None	None
m54284U_191111_172039/118227543/ccs	PB_GM12878_R2	hg38_SIRV	chrX	12975110	12977218	+	3	617	55890	199688	ENSG00000205542.10	ENST00000451311.6	TMSB4X	TMSB4X-204	Known	Known	None	0.30000001192092896	None	None	None	None
m54284U_191110_105540/73662544/ccs	PB_GM12878_R1	hg38_SIRV	chr7	73683599	73698211	+	12	1198	21969	76647	ENSG00000071462.11	ENST00000265758.6	BUD23	BUD23-201	Known	Known	None	0.15000000596046448	None	None	None	None
8b0ee2f5-91c7-403c-b6f8-69ccfed3a22b	ONT_GM12878_R2	hg38_SIRV	chr11	60922815	60923405	+	1	570	31947	369612	ENSG00000110108.9	ENCODEHT000369612	TMEM109	ENCODEHT000369612	Known	ISM	None	0.3499999940395355	None	None	None	None
m54284U_191111_172039/122555188/ccs	PB_GM12878_R2	hg38_SIRV	chr1	26921747	26946185	+	10	1486	878	369152	ENSG00000090273.13	ENCODEHT000369152	NUDC	ENCODEHT000369152	Known	NNC	None	0.0	None	None	None	None
m54284U_191111_172039/66323716/ccs	PB_GM12878_R2	hg38_SIRV	chr3	48717200	48688006	-	6	1714	10091	36811	ENSG00000068745.14	ENST00000328631.9	IP6K2	IP6K2-201	Known	Known	None	0.20000000298023224	None	None	None	None
b4180825-cf99-4d42-b09d-314c10b83733	ONT_GM12878_R2	hg38_SIRV	chr16	61055933	61055421	-	1	503	44234	154545	ENSG00000224631.4	ENST00000492222.1	RPS27AP16	RPS27AP16-201	Known	Known	None	0.8999999761581421	None	None	None	None
m54284U_191111_172039/45548827/ccs	PB_GM12878_R2	hg38_SIRV	chr14	72926516	72959644	+	14	2358	39322	369555	ENSG00000119599.16	ENCODEHT000369555	DCAF4	ENCODEHT000369555	Known	NIC	None	0.699999988079071	None	None	None	None
e7e0b1c8-e3a7-436c-846a-e3c2fabf2eb1	ONT_GM12878_R1	hg38_SIRV	chr17	36953021	37056868	+	10	1475	46377	369630	ENSG00000275700.4	ENCODEHT000369630	AATF	ENCODEHT000369630	Known	ISM	Suffix	0.15000000596046448	None	None	None	None
m54284U_191111_172039/118227625/ccs	PB_GM12878_R2	hg38_SIRV	chrX	12975110	12977218	+	3	617	55890	199688	ENSG00000205542.10	ENST00000451311.6	TMSB4X	TMSB4X-204	Known	Known	None	0.30000001192092896	None	None	None	None
m54284U_191111_172039/24051878/ccs	PB_GM12878_R2	hg38_SIRV	chr22	40951387	40972661	+	5	512	55459	198233	ENSG00000100387.8	ENST00000216225.8	RBX1	RBX1-201	Known	Known	None	0.15000000596046448	None	None	None	None
95c4be01-ac53-47ad-893c-7a83fb1d6f7c	ONT_GM12878_R2	hg38_SIRV	chr11	60922815	60923453	+	1	618	31947	369612	ENSG00000110108.9	ENCODEHT000369612	TMEM109	ENCODEHT000369612	Known	ISM	None	0.25	None	None	None	None
2ec777f7-7b9c-452b-ab5b-c2c3e0c182c3	ONT_GM12878_R2	hg38_SIRV	chr16	61055936	61055421	-	1	516	44234	154545	ENSG00000224631.4	ENST00000492222.1	RPS27AP16	RPS27AP16-201	Known	Known	None	0.8999999761581421	None	None	None	None
46f119c7-7d24-4051-81c0-56f9e8cba51c	ONT_GM12878_R1	hg38_SIRV	chr19	12801790	12796823	-	6	915	49917	178144	ENSG00000167815.11	ENST00000301522.2	PRDX2	PRDX2-201	Known	Known	None	0.05000000074505806	None	None	None	None
m54284U_191110_105540/76023312/ccs	PB_GM12878_R1	hg38_SIRV	chr7	73683599	73698187	+	12	1174	21969	76647	ENSG00000071462.11	ENST00000265758.6	BUD23	BUD23-201	Known	Known	None	0.44999998807907104	None	None	None	None
603a0b85-59d7-494a-a001-b51639ef6ee6	ONT_GM12878_R2	hg38_SIRV	chr11	60922826	60923038	+	1	192	31947	369612	ENSG00000110108.9	ENCODEHT000369612	TMEM109	ENCODEHT000369612	Known	ISM	None	0.15000000596046448	None	None	None	None
m54284U_191110_105540/2754708/ccs	PB_GM12878_R1	hg38_SIRV	chr5	133026565	132996988	-	4	2136	16716	59566	ENSG00000155329.11	ENST00000324170.7	ZCCHC10	ZCCHC10-201	Known	Known	None	0.25	None	None	None	None
m54284U_191110_105540/144704329/ccs	PB_GM12878_R1	hg38_SIRV	chr2	68365285	68397452	+	9	2755	6401	22404	ENSG00000115956.9	ENST00000234313.7	PLEK	PLEK-201	Known	Known	None	0.15000000596046448	None	None	None	None
38caa3e2-65cc-4ed5-ad09-3716c28ded3d	ONT_GM12878_R2	hg38_SIRV	chr16	61055938	61055421	-	1	518	44234	154545	ENSG00000224631.4	ENST00000492222.1	RPS27AP16	RPS27AP16-201	Known	Known	None	0.8999999761581421	None	None	None	None
m54284U_191111_172039/118227682/ccs	PB_GM12878_R2	hg38_SIRV	chrX	12975110	12977226	+	3	625	55890	199688	ENSG00000205542.10	ENST00000451311.6	TMSB4X	TMSB4X-204	Known	Known	None	0.05000000074505806	None	None	None	None
m54284U_191110_105540/61606548/ccs	PB_GM12878_R1	hg38_SIRV	chr4	120066828	120059437	-	5	1393	14019	51521	ENSG00000164109.13	ENST00000296509.10	MAD2L1	MAD2L1-201	Known	Known	None	0.4000000059604645	None	None	None	None
m54284U_191111_172039/125700499/ccs	PB_GM12878_R2	hg38_SIRV	chr1	26921744	26946395	+	9	1315	878	3246	ENSG00000090273.13	ENST00000321265.9	NUDC	NUDC-201	Known	Known	None	0.0	None	None	None	None
m54284U_191111_172039/51054614/ccs	PB_GM12878_R2	hg38_SIRV	chr14	72926516	72959663	+	14	2377	39322	369555	ENSG00000119599.16	ENCODEHT000369555	DCAF4	ENCODEHT000369555	Known	NIC	None	0.30000001192092896	None	None	None	None
722f8900-ee1e-4131-ac3c-ca80da6f13f9	ONT_GM12878_R1	hg38_SIRV	chr15	72200536	72199028	-	2	792	41697	144789	ENSG00000067225.17	ENST00000565143.1	PKM	PKM-214	Known	Known	None	0.0	None	None	None	None
m54284U_191111_172039/68619101/ccs	PB_GM12878_R2	hg38_SIRV	chr3	48717216	48688006	-	6	1738	10091	36811	ENSG00000068745.14	ENST00000328631.9	IP6K2	IP6K2-201	Known	Known	None	0.20000000298023224	None	None	None	None
m54284U_191111_172039/30737022/ccs	PB_GM12878_R2	hg38_SIRV	chr22	40951387	40972662	+	5	513	55459	198233	ENSG00000100387.8	ENST00000216225.8	RBX1	RBX1-201	Known	Known	None	0.15000000596046448	None	None	None	None
a4ad40a2-755a-4898-bb4f-a07a9466ce38	ONT_GM12878_R2	hg38_SIRV	chr11	60922853	60923285	+	1	412	31947	369612	ENSG00000110108.9	ENCODEHT000369612	TMEM109	ENCODEHT000369612	Known	ISM	None	0.10000000149011612	None	None	None	None
7bd0154f-3d16-40f0-8ec4-085d5e63f270	ONT_GM12878_R2	hg38_SIRV	chr16	61055932	61055421	-	1	512	44234	154545	ENSG00000224631.4	ENST00000492222.1	RPS27AP16	RPS27AP16-201	Known	Known	None	0.8999999761581421	None	None	None	None
m54284U_191111_172039/118228298/ccs	PB_GM12878_R2	hg38_SIRV	chrX	12975110	12977226	+	3	625	55890	199688	ENSG00000205542.10	ENST00000451311.6	TMSB4X	TMSB4X-204	Known	Known	None	0.05000000074505806	None	None	None	None
a25bf0b0-1b28-4590-85fb-6cbaca2ef493	ONT_GM12878_R1	hg38_SIRV	chr17	36953001	37056866	+	10	1462	46377	369643	ENSG00000275700.4	ENCODEHT000369643	AATF	ENCODEHT000369643	Known	ISM	Suffix	0.15000000596046448	None	None	None	None
1b8e7fbf-7110-432b-a094-c72fcdb0812e	ONT_GM12878_R2	hg38_SIRV	chr11	60922856	60923465	+	1	597	31947	369612	ENSG00000110108.9	ENCODEHT000369612	TMEM109	ENCODEHT000369612	Known	ISM	None	0.10000000149011612	None	None	None	None
0c3b27ca-b08a-4752-85d5-45241d92cc5c	ONT_GM12878_R1	hg38_SIRV	chr19	12801786	12796823	-	6	905	49917	178144	ENSG00000167815.11	ENST00000301522.2	PRDX2	PRDX2-201	Known	Known	None	0.05000000074505806	None	None	None	None
24307400-36cb-4e7f-94e9-7732516a6f46	ONT_GM12878_R2	hg38_SIRV	chr16	61055938	61055421	-	1	518	44234	154545	ENSG00000224631.4	ENST00000492222.1	RPS27AP16	RPS27AP16-201	Known	Known	None	0.8999999761581421	None	None	None	None
m54284U_191110_105540/79104703/ccs	PB_GM12878_R1	hg38_SIRV	chr7	73683599	73698211	+	12	1198	21969	76647	ENSG00000071462.11	ENST00000265758.6	BUD23	BUD23-201	Known	Known	None	0.15000000596046448	None	None	None	None
m54284U_191111_172039/118228762/ccs	PB_GM12878_R2	hg38_SIRV	chrX	12975110	12977218	+	3	617	55890	199688	ENSG00000205542.10	ENST00000451311.6	TMSB4X	TMSB4X-204	Known	Known	None	0.30000001192092896	None	None	None	None
m54284U_191111_172039/55248453/ccs	PB_GM12878_R2	hg38_SIRV	chr14	72926516	72959667	+	14	2381	39322	369555	ENSG00000119599.16	ENCODEHT000369555	DCAF4	ENCODEHT000369555	Known	NIC	None	0.20000000298023224	None	None	None	None
594eb274-115b-40d5-ba8c-5027d2c48891	ONT_GM12878_R2	hg38_SIRV	chr11	60922856	60923450	+	1	574	31947	369612	ENSG00000110108.9	ENCODEHT000369612	TMEM109	ENCODEHT000369612	Known	ISM	None	0.25	None	None	None	None
m54284U_191111_172039/39125658/ccs	PB_GM12878_R2	hg38_SIRV	chr22	40951387	40972662	+	5	513	55459	198233	ENSG00000100387.8	ENST00000216225.8	RBX1	RBX1-201	Known	Known	None	0.15000000596046448	None	None	None	None
m54284U_191111_172039/144835195/ccs	PB_GM12878_R2	hg38_SIRV	chr1	26921744	26946395	+	9	1315	878	3246	ENSG00000090273.13	ENST00000321265.9	NUDC	NUDC-201	Known	Known	None	0.0	None	None	None	None
feba6bba-d79a-4738-9be1-7fa2f466b1a1	ONT_GM12878_R2	hg38_SIRV	chr16	61055938	61055421	-	1	518	44234	154545	ENSG00000224631.4	ENST00000492222.1	RPS27AP16	RPS27AP16-201	Known	Known	None	0.8999999761581421	None	None	None	None
m54284U_191110_105540/145033675/ccs	PB_GM12878_R1	hg38_SIRV	chr2	68365285	68397452	+	9	2756	6401	22404	ENSG00000115956.9	ENST00000234313.7	PLEK	PLEK-201	Known	Known	None	0.15000000596046448	None	None	None	None
m54284U_191110_105540/62195394/ccs	PB_GM12878_R1	hg38_SIRV	chr4	120066808	120059437	-	5	1373	14019	51521	ENSG00000164109.13	ENST00000296509.10	MAD2L1	MAD2L1-201	Known	Known	None	0.4000000059604645	None	None	None	None
m54284U_191110_105540/17695042/ccs	PB_GM12878_R1	hg38_SIRV	chr5	133026544	132996988	-	5	2209	16716	59570	ENSG00000155329.11	ENST00000513541.5	ZCCHC10	ZCCHC10-209	Known	Known	None	0.25	None	None	None	None
bf0d6c49-a3f0-4f7e-a8e9-efadc79accb7	ONT_GM12878_R1	hg38_SIRV	chr15	72200646	72199028	-	2	902	41697	144789	ENSG00000067225.17	ENST00000565143.1	PKM	PKM-214	Known	Known	None	0.0	None	None	None	None
m54284U_191111_172039/75825694/ccs	PB_GM12878_R2	hg38_SIRV	chr3	48717195	48688023	-	6	1709	10091	368843	ENSG00000068745.14	ENCODEHT000368843	IP6K2	ENCODEHT000368843	Known	NIC	None	0.20000000298023224	None	None	None	None
m54284U_191111_172039/118229365/ccs	PB_GM12878_R2	hg38_SIRV	chrX	12975110	12977214	+	3	613	55890	199688	ENSG00000205542.10	ENST00000451311.6	TMSB4X	TMSB4X-204	Known	Known	None	0.30000001192092896	None	None	None	None
dbf00683-d159-4f87-b2eb-99a99f0c2272	ONT_GM12878_R2	hg38_SIRV	chr11	60922858	60923456	+	1	578	31947	369612	ENSG00000110108.9	ENCODEHT000369612	TMEM109	ENCODEHT000369612	Known	ISM	None	0.20000000298023224	None	None	None	None
73d724e8-9d98-4758-943c-47bf35e528da	ONT_GM12878_R2	hg38_SIRV	chr16	61055930	61055421	-	1	510	44234	154545	ENSG00000224631.4	ENST00000492222.1	RPS27AP16	RPS27AP16-201	Known	Known	None	0.8999999761581421	None	None	None	None
c196cf20-a812-49fb-ae02-5fa236c505f5	ONT_GM12878_R1	hg38_SIRV	chr17	36953021	37056869	+	10	1476	46377	369630	ENSG00000275700.4	ENCODEHT000369630	AATF	ENCODEHT000369630	Known	ISM	Suffix	0.15000000596046448	None	None	None	None
m54284U_191110_105540/79956022/ccs	PB_GM12878_R1	hg38_SIRV	chr7	73683599	73698209	+	12	1196	21969	76647	ENSG00000071462.11	ENST00000265758.6	BUD23	BUD23-201	Known	Known	None	0.15000000596046448	None	None	None	None
fed6719f-0853-486a-872d-4de116c2c364	ONT_GM12878_R2	hg38_SIRV	chr17	36953020	37056775	+	10	1377	46377	369680	ENSG00000275700.4	ENCODEHT000369680	AATF	ENCODEHT000369680	Known	NNC	None	0.15000000596046448	None	None	None	None
0f4f2015-5a57-4ec9-b80a-7f94b7b10e11	ONT_GM12878_R2	hg38_SIRV	chr11	60922861	60923460	+	1	579	31947	369612	ENSG00000110108.9	ENCODEHT000369612	TMEM109	ENCODEHT000369612	Known	ISM	None	0.15000000596046448	None	None	None	None
m54284U_191111_172039/41943085/ccs	PB_GM12878_R2	hg38_SIRV	chr22	40951387	40972661	+	5	512	55459	198233	ENSG00000100387.8	ENST00000216225.8	RBX1	RBX1-201	Known	Known	None	0.15000000596046448	None	None	None	None
m54284U_191111_172039/55903900/ccs	PB_GM12878_R2	hg38_SIRV	chr14	72926516	72959644	+	14	2358	39322	369555	ENSG00000119599.16	ENCODEHT000369555	DCAF4	ENCODEHT000369555	Known	NIC	None	0.699999988079071	None	None	None	None
m54284U_191111_172039/118229565/ccs	PB_GM12878_R2	hg38_SIRV	chrX	12975110	12977205	+	3	604	55890	199688	ENSG00000205542.10	ENST00000451311.6	TMSB4X	TMSB4X-204	Known	Known	None	0.6499999761581421	None	None	None	None
c9bcbf39-1ca3-4e08-86a7-474045a1541c	ONT_GM12878_R2	hg38_SIRV	chr16	61055930	61055421	-	1	510	44234	154545	ENSG00000224631.4	ENST00000492222.1	RPS27AP16	RPS27AP16-201	Known	Known	None	0.8999999761581421	None	None	None	None
m54284U_191111_172039/153160048/ccs	PB_GM12878_R2	hg38_SIRV	chr1	26921744	26946396	+	9	1316	878	3246	ENSG00000090273.13	ENST00000321265.9	NUDC	NUDC-201	Known	Known	None	0.0	None	None	None	None
1582ef03-9c81-4b53-81b3-d59f044a1422	ONT_GM12878_R1	hg38_SIRV	chr19	12801787	12796823	-	6	912	49917	178144	ENSG00000167815.11	ENST00000301522.2	PRDX2	PRDX2-201	Known	Known	None	0.05000000074505806	None	None	None	None
2298bf7b-9e2d-429b-a8fb-8a1c6165c100	ONT_GM12878_R2	hg38_SIRV	chr11	60922876	60923463	+	1	567	31947	369612	ENSG00000110108.9	ENCODEHT000369612	TMEM109	ENCODEHT000369612	Known	ISM	None	0.20000000298023224	None	None	None	None
3792025a-8a7f-419a-a287-3f4e8205593a	ONT_GM12878_R1	hg38_SIRV	chr15	72209692	72199030	-	7	1677	41697	369593	ENSG00000067225.17	ENCODEHT000369593	PKM	ENCODEHT000369593	Known	ISM	Suffix	0.0	None	None	None	None
m54284U_191110_105540/62915673/ccs	PB_GM12878_R1	hg38_SIRV	chr4	120066792	120059437	-	5	1357	14019	51521	ENSG00000164109.13	ENST00000296509.10	MAD2L1	MAD2L1-201	Known	Known	None	0.4000000059604645	None	None	None	None
m54284U_191111_172039/78447161/ccs	PB_GM12878_R2	hg38_SIRV	chr3	48717186	48688006	-	6	1708	10091	36811	ENSG00000068745.14	ENST00000328631.9	IP6K2	IP6K2-201	Known	Known	None	0.20000000298023224	None	None	None	None
m54284U_191111_172039/118229813/ccs	PB_GM12878_R2	hg38_SIRV	chrX	12975110	12977205	+	3	604	55890	199688	ENSG00000205542.10	ENST00000451311.6	TMSB4X	TMSB4X-204	Known	Known	None	0.6499999761581421	None	None	None	None
m54284U_191110_105540/145098407/ccs	PB_GM12878_R1	hg38_SIRV	chr2	68365285	68397451	+	9	2752	6401	22404	ENSG00000115956.9	ENST00000234313.7	PLEK	PLEK-201	Known	Known	None	0.15000000596046448	None	None	None	None
81677373-92f6-4fc1-90da-2041d209f583	ONT_GM12878_R2	hg38_SIRV	chr16	61055931	61055421	-	1	511	44234	154545	ENSG00000224631.4	ENST00000492222.1	RPS27AP16	RPS27AP16-201	Known	Known	None	0.8999999761581421	None	None	None	None
cc62d958-3e6d-43e2-ad18-a5c153c5e61b	ONT_GM12878_R2	hg38_SIRV	chr11	60922890	60923405	+	1	495	31947	369612	ENSG00000110108.9	ENCODEHT000369612	TMEM109	ENCODEHT000369612	Known	ISM	None	0.3499999940395355	None	None	None	None
m54284U_191110_105540/20709649/ccs	PB_GM12878_R1	hg38_SIRV	chr5	133026542	132996988	-	3	2071	16716	59569	ENSG00000155329.11	ENST00000513848.5	ZCCHC10	ZCCHC10-210	Known	Known	None	0.25	None	None	None	None
m54284U_191111_172039/44171626/ccs	PB_GM12878_R2	hg38_SIRV	chr22	40951387	40972662	+	5	513	55459	198233	ENSG00000100387.8	ENST00000216225.8	RBX1	RBX1-201	Known	Known	None	0.15000000596046448	None	None	None	None
8857919d-b06e-465e-8db0-acc1483f8c9b	ONT_GM12878_R1	hg38_SIRV	chr15	72199762	72199030	-	1	667	41697	369584	ENSG00000067225.17	ENCODEHT000369584	PKM	ENCODEHT000369584	Known	Genomic	None	0.0	None	None	None	None
m54284U_191110_105540/90244163/ccs	PB_GM12878_R1	hg38_SIRV	chr7	73683599	73698211	+	12	1198	21969	76647	ENSG00000071462.11	ENST00000265758.6	BUD23	BUD23-201	Known	Known	None	0.15000000596046448	None	None	None	None
m54284U_191111_172039/56559769/ccs	PB_GM12878_R2	hg38_SIRV	chr14	72926516	72959644	+	14	2358	39322	369555	ENSG00000119599.16	ENCODEHT000369555	DCAF4	ENCODEHT000369555	Known	NIC	None	0.699999988079071	None	None	None	None
m54284U_191111_172039/118229821/ccs	PB_GM12878_R2	hg38_SIRV	chrX	12975110	12977205	+	3	604	55890	199688	ENSG00000205542.10	ENST00000451311.6	TMSB4X	TMSB4X-204	Known	Known	None	0.6499999761581421	None	None	None	None
54c77cb2-55f7-418d-af37-4fc3841e247f	ONT_GM12878_R2	hg38_SIRV	chr16	61055938	61055421	-	1	518	44234	154545	ENSG00000224631.4	ENST00000492222.1	RPS27AP16	RPS27AP16-201	Known	Known	None	0.8999999761581421	None	None	None	None
297fc537-9f76-49f1-9512-b8580a3601d8	ONT_GM12878_R2	hg38_SIRV	chr11	60922895	60923402	+	1	487	31947	369612	ENSG00000110108.9	ENCODEHT000369612	TMEM109	ENCODEHT000369612	Known	ISM	None	0.3499999940395355	None	None	None	None
m54284U_191111_172039/153552207/ccs	PB_GM12878_R2	hg38_SIRV	chr1	26921744	26946395	+	9	1315	878	3246	ENSG00000090273.13	ENST00000321265.9	NUDC	NUDC-201	Known	Known	None	0.0	None	None	None	None
0cd3e281-7330-41cd-a8fd-53be2258bba1	ONT_GM12878_R1	hg38_SIRV	chr17	36953022	37056850	+	10	1456	46377	369630	ENSG00000275700.4	ENCODEHT000369630	AATF	ENCODEHT000369630	Known	ISM	Suffix	0.3499999940395355	None	None	None	None
m54284U_191111_172039/118292663/ccs	PB_GM12878_R2	hg38_SIRV	chrX	12975110	12977218	+	3	617	55890	199688	ENSG00000205542.10	ENST00000451311.6	TMSB4X	TMSB4X-204	Known	Known	None	0.30000001192092896	None	None	None	None
daf592a0-fe58-41b5-9a06-0d334c841d22	ONT_GM12878_R2	hg38_SIRV	chr16	61055928	61055421	-	1	508	44234	154545	ENSG00000224631.4	ENST00000492222.1	RPS27AP16	RPS27AP16-201	Known	Known	None	0.8999999761581421	None	None	None	None
a8e61d0d-e7b8-43f4-81eb-b5934a35bbbc	ONT_GM12878_R1	hg38_SIRV	chr19	12800279	12796823	-	3	551	49917	368513	ENSG00000167815.11	ENCODEHT000368513	PRDX2	ENCODEHT000368513	Known	ISM	Suffix	0.05000000074505806	None	None	None	None
1167fe59-a493-47a4-bcd0-0e6092ea9303	ONT_GM12878_R2	hg38_SIRV	chr11	60922911	60923439	+	1	508	31947	369612	ENSG00000110108.9	ENCODEHT000369612	TMEM109	ENCODEHT000369612	Known	ISM	None	0.4000000059604645	None	None	None	None
m54284U_191111_172039/80021087/ccs	PB_GM12878_R2	hg38_SIRV	chr3	48694051	48688006	-	4	2218	10091	368931	ENSG00000068745.14	ENCODEHT000368931	IP6K2	ENCODEHT000368931	Known	ISM	Suffix	0.20000000298023224	None	None	None	None
m54284U_191111_172039/47317522/ccs	PB_GM12878_R2	hg38_SIRV	chr22	40951387	40972659	+	5	510	55459	198233	ENSG00000100387.8	ENST00000216225.8	RBX1	RBX1-201	Known	Known	None	0.15000000596046448	None	None	None	None
m54284U_191110_105540/63373602/ccs	PB_GM12878_R1	hg38_SIRV	chr4	120066794	120059437	-	5	1359	14019	51521	ENSG00000164109.13	ENST00000296509.10	MAD2L1	MAD2L1-201	Known	Known	None	0.4000000059604645	None	None	None	None
fb6bc196-fd8d-45af-ba95-bacc6b670d76	ONT_GM12878_R1	hg38_SIRV	chr15	72231171	72199028	-	11	2295	41697	369647	ENSG00000067225.17	ENCODEHT000369647	PKM	ENCODEHT000369647	Known	NIC	None	0.0	None	None	None	None
m54284U_191110_105540/92603360/ccs	PB_GM12878_R1	hg38_SIRV	chr7	73683599	73697988	+	12	975	21969	76647	ENSG00000071462.11	ENST00000265758.6	BUD23	BUD23-201	Known	Known	None	0.5	None	None	None	None
m54284U_191111_172039/58132006/ccs	PB_GM12878_R2	hg38_SIRV	chr14	72926502	72959639	+	14	2310	39322	369588	ENSG00000119599.16	ENCODEHT000369588	DCAF4	ENCODEHT000369588	Known	NNC	None	0.6000000238418579	None	None	None	None
m54284U_191110_105540/145425497/ccs	PB_GM12878_R1	hg38_SIRV	chr2	68365285	68397452	+	9	2756	6401	22404	ENSG00000115956.9	ENST00000234313.7	PLEK	PLEK-201	Known	Known	None	0.15000000596046448	None	None	None	None
m54284U_191111_172039/85918351/ccs	PB_GM12878_R2	hg38_SIRV	chr14	72926503	72947999	+	10	992	39322	369681	ENSG00000119599.16	ENCODEHT000369681	DCAF4	ENCODEHT000369681	Known	NNC	None	0.30000001192092896	None	None	None	None
m54284U_191111_172039/118292985/ccs	PB_GM12878_R2	hg38_SIRV	chrX	12975110	12977218	+	3	617	55890	199688	ENSG00000205542.10	ENST00000451311.6	TMSB4X	TMSB4X-204	Known	Known	None	0.30000001192092896	None	None	None	None
f5b4394d-3c04-405c-9d82-e570d8a9b654	ONT_GM12878_R2	hg38_SIRV	chr16	61055928	61055421	-	1	508	44234	154545	ENSG00000224631.4	ENST00000492222.1	RPS27AP16	RPS27AP16-201	Known	Known	None	0.8999999761581421	None	None	None	None
m54284U_191111_172039/154732540/ccs	PB_GM12878_R2	hg38_SIRV	chr1	26921744	26946398	+	9	1318	878	3246	ENSG00000090273.13	ENST00000321265.9	NUDC	NUDC-201	Known	Known	None	0.0	None	None	None	None
8ef85681-199e-4032-a610-1dde280cb26e	ONT_GM12878_R2	hg38_SIRV	chr11	60922927	60923463	+	1	516	31947	369612	ENSG00000110108.9	ENCODEHT000369612	TMEM109	ENCODEHT000369612	Known	ISM	None	0.20000000298023224	None	None	None	None
m54284U_191110_105540/50793028/ccs	PB_GM12878_R1	hg38_SIRV	chr5	133026542	132996988	-	5	2179	16716	59568	ENSG00000155329.11	ENST00000509437.5	ZCCHC10	ZCCHC10-207	Known	Known	None	0.25	None	None	None	None
m54284U_191111_172039/53412680/ccs	PB_GM12878_R2	hg38_SIRV	chr22	40951387	40972659	+	5	510	55459	198233	ENSG00000100387.8	ENST00000216225.8	RBX1	RBX1-201	Known	Known	None	0.15000000596046448	None	None	None	None
03041dda-a9ef-49dd-b0ba-35aebb344ba0	ONT_GM12878_R2	hg38_SIRV	chr16	61055938	61055421	-	1	518	44234	154545	ENSG00000224631.4	ENST00000492222.1	RPS27AP16	RPS27AP16-201	Known	Known	None	0.8999999761581421	None	None	None	None
0e15bf00-978f-4eec-bd4d-c3ab3e251e10	ONT_GM12878_R2	hg38_SIRV	chr11	60922933	60923462	+	1	509	31947	369612	ENSG00000110108.9	ENCODEHT000369612	TMEM109	ENCODEHT000369612	Known	ISM	None	0.20000000298023224	None	None	None	None
m54284U_191111_172039/118293626/ccs	PB_GM12878_R2	hg38_SIRV	chrX	12975110	12977218	+	3	617	55890	199688	ENSG00000205542.10	ENST00000451311.6	TMSB4X	TMSB4X-204	Known	Known	None	0.30000001192092896	None	None	None	None
m54284U_191111_172039/82381529/ccs	PB_GM12878_R2	hg38_SIRV	chr3	48717217	48688006	-	6	1739	10091	36811	ENSG00000068745.14	ENST00000328631.9	IP6K2	IP6K2-201	Known	Known	None	0.20000000298023224	None	None	None	None
ef4ee14e-3729-4cc3-9504-e6bdbf78dbb9	ONT_GM12878_R2	hg38_SIRV	chr17	36953022	37056870	+	10	1476	46377	369630	ENSG00000275700.4	ENCODEHT000369630	AATF	ENCODEHT000369630	Known	ISM	Suffix	0.15000000596046448	None	None	None	None
99559bda-72cb-49d5-920e-cd4e54bbadd5	ONT_GM12878_R1	hg38_SIRV	chr19	12801787	12796823	-	6	912	49917	178144	ENSG00000167815.11	ENST00000301522.2	PRDX2	PRDX2-201	Known	Known	None	0.05000000074505806	None	None	None	None
m54284U_191111_172039/91161804/ccs	PB_GM12878_R2	hg38_SIRV	chr14	72926503	72959623	+	14	2355	39322	136907	ENSG00000119599.16	ENST00000358377.6	DCAF4	DCAF4-202	Known	Known	None	0.699999988079071	None	None	None	None
m54284U_191110_105540/97125921/ccs	PB_GM12878_R1	hg38_SIRV	chr7	73683599	73698208	+	12	1212	21969	76647	ENSG00000071462.11	ENST00000265758.6	BUD23	BUD23-201	Known	Known	None	0.15000000596046448	None	None	None	None
m54284U_191110_105540/63571221/ccs	PB_GM12878_R1	hg38_SIRV	chr4	120066820	120059437	-	5	1385	14019	51521	ENSG00000164109.13	ENST00000296509.10	MAD2L1	MAD2L1-201	Known	Known	None	0.4000000059604645	None	None	None	None
92f35df9-8628-4699-b436-e2647bf313f1	ONT_GM12878_R1	hg38_SIRV	chr15	72209761	72199030	-	7	1752	41697	369593	ENSG00000067225.17	ENCODEHT000369593	PKM	ENCODEHT000369593	Known	ISM	Suffix	0.0	None	None	None	None
2aef70a8-9162-4286-b36f-2ca8cc6607d1	ONT_GM12878_R2	hg38_SIRV	chr11	60922937	60923463	+	1	506	31947	369612	ENSG00000110108.9	ENCODEHT000369612	TMEM109	ENCODEHT000369612	Known	ISM	None	0.20000000298023224	None	None	None	None
0432ccd5-bcad-411b-8028-b6b71877c0b3	ONT_GM12878_R2	hg38_SIRV	chr16	61055929	61055421	-	1	509	44234	154545	ENSG00000224631.4	ENST00000492222.1	RPS27AP16	RPS27AP16-201	Known	Known	None	0.8999999761581421	None	None	None	None
m54284U_191111_172039/118293665/ccs	PB_GM12878_R2	hg38_SIRV	chrX	12975110	12977209	+	3	608	55890	199688	ENSG00000205542.10	ENST00000451311.6	TMSB4X	TMSB4X-204	Known	Known	None	0.550000011920929	None	None	None	None
m54284U_191110_105540/145557499/ccs	PB_GM12878_R1	hg38_SIRV	chr2	68365285	68397451	+	9	2754	6401	22404	ENSG00000115956.9	ENST00000234313.7	PLEK	PLEK-201	Known	Known	None	0.15000000596046448	None	None	None	None
m54284U_191111_172039/55314016/ccs	PB_GM12878_R2	hg38_SIRV	chr22	40951387	40972659	+	5	510	55459	198233	ENSG00000100387.8	ENST00000216225.8	RBX1	RBX1-201	Known	Known	None	0.15000000596046448	None	None	None	None
m54284U_191111_172039/156894670/ccs	PB_GM12878_R2	hg38_SIRV	chr1	26921744	26946397	+	9	1317	878	3246	ENSG00000090273.13	ENST00000321265.9	NUDC	NUDC-201	Known	Known	None	0.0	None	None	None	None
190e01c7-0079-4378-8187-ccc68e9fa251	ONT_GM12878_R2	hg38_SIRV	chr16	61055912	61055421	-	1	492	44234	154545	ENSG00000224631.4	ENST00000492222.1	RPS27AP16	RPS27AP16-201	Known	Known	None	0.8999999761581421	None	None	None	None
m54284U_191110_105540/56166474/ccs	PB_GM12878_R1	hg38_SIRV	chr5	133026542	132996988	-	4	2141	16716	59572	ENSG00000155329.11	ENST00000509008.1	ZCCHC10	ZCCHC10-206	Known	Known	None	0.25	None	None	None	None
39b16fbe-b1fb-436d-9207-e1f2f26e6bff	ONT_GM12878_R2	hg38_SIRV	chr11	60922983	60923458	+	1	446	31947	369612	ENSG00000110108.9	ENCODEHT000369612	TMEM109	ENCODEHT000369612	Known	ISM	None	0.20000000298023224	None	None	None	None
m54284U_191111_172039/125896620/ccs	PB_GM12878_R2	hg38_SIRV	chr14	72926516	72959666	+	14	2380	39322	369555	ENSG00000119599.16	ENCODEHT000369555	DCAF4	ENCODEHT000369555	Known	NIC	None	0.25	None	None	None	None
m54284U_191111_172039/118293767/ccs	PB_GM12878_R2	hg38_SIRV	chrX	12975110	12977198	+	3	597	55890	199688	ENSG00000205542.10	ENST00000451311.6	TMSB4X	TMSB4X-204	Known	Known	None	0.550000011920929	None	None	None	None
b5c27f41-1c3f-438b-8e97-900f187f5606	ONT_GM12878_R1	hg38_SIRV	chr15	72231225	72199042	-	11	2353	41697	369571	ENSG00000067225.17	ENCODEHT000369571	PKM	ENCODEHT000369571	Known	ISM	Prefix	0.0	None	None	None	None
3c37b737-efbd-42a5-923c-98f2624a4efd	ONT_GM12878_R2	hg38_SIRV	chr17	36953023	37056858	+	10	1463	46377	369630	ENSG00000275700.4	ENCODEHT000369630	AATF	ENCODEHT000369630	Known	ISM	Suffix	0.15000000596046448	None	None	None	None
m54284U_191111_172039/92799934/ccs	PB_GM12878_R2	hg38_SIRV	chr3	48717215	48688006	-	6	1737	10091	36811	ENSG00000068745.14	ENST00000328631.9	IP6K2	IP6K2-201	Known	Known	None	0.20000000298023224	None	None	None	None
m54284U_191110_105540/97781093/ccs	PB_GM12878_R1	hg38_SIRV	chr7	73683599	73698211	+	12	1198	21969	76647	ENSG00000071462.11	ENST00000265758.6	BUD23	BUD23-201	Known	Known	None	0.15000000596046448	None	None	None	None
5d6a4005-9f52-41c7-8f2f-51a33961f0ef	ONT_GM12878_R2	hg38_SIRV	chr16	61055934	61055421	-	1	521	44234	154545	ENSG00000224631.4	ENST00000492222.1	RPS27AP16	RPS27AP16-201	Known	Known	None	0.8999999761581421	None	None	None	None
6059db6b-a7a0-424f-916e-9070d173984b	ONT_GM12878_R2	hg38_SIRV	chr11	60922997	60923453	+	1	430	31947	369612	ENSG00000110108.9	ENCODEHT000369612	TMEM109	ENCODEHT000369612	Known	ISM	None	0.25	None	None	None	None
f683f2f6-ef7d-4779-b088-4372fedb3f51	ONT_GM12878_R1	hg38_SIRV	chr19	12800325	12796823	-	3	603	49917	368513	ENSG00000167815.11	ENCODEHT000368513	PRDX2	ENCODEHT000368513	Known	ISM	Suffix	0.05000000074505806	None	None	None	None
m54284U_191111_172039/118294176/ccs	PB_GM12878_R2	hg38_SIRV	chrX	12975110	12977218	+	3	617	55890	199688	ENSG00000205542.10	ENST00000451311.6	TMSB4X	TMSB4X-204	Known	Known	None	0.30000001192092896	None	None	None	None
m54284U_191111_172039/56689412/ccs	PB_GM12878_R2	hg38_SIRV	chr22	40951387	40972659	+	5	510	55459	198233	ENSG00000100387.8	ENST00000216225.8	RBX1	RBX1-201	Known	Known	None	0.15000000596046448	None	None	None	None
m54284U_191110_105540/63832999/ccs	PB_GM12878_R1	hg38_SIRV	chr4	120066827	120059437	-	5	1392	14019	51521	ENSG00000164109.13	ENST00000296509.10	MAD2L1	MAD2L1-201	Known	Known	None	0.4000000059604645	None	None	None	None
0e26befe-6ba7-4e01-8101-a5b244d1f0bb	ONT_GM12878_R1	hg38_SIRV	chr15	72199593	72199030	-	1	498	41697	369584	ENSG00000067225.17	ENCODEHT000369584	PKM	ENCODEHT000369584	Known	Genomic	None	0.0	None	None	None	None
2b3f3a09-ba5f-425d-a4ed-f2589a55e15d	ONT_GM12878_R1	hg38_SIRV	chr11	60923000	60923417	+	1	397	31947	369612	ENSG00000110108.9	ENCODEHT000369612	TMEM109	ENCODEHT000369612	Known	ISM	None	0.20000000298023224	None	None	None	None
m54284U_191111_172039/157811259/ccs	PB_GM12878_R2	hg38_SIRV	chr1	26921747	26946187	+	10	1488	878	369152	ENSG00000090273.13	ENCODEHT000369152	NUDC	ENCODEHT000369152	Known	NNC	None	0.0	None	None	None	None
m54284U_191111_172039/126485512/ccs	PB_GM12878_R2	hg38_SIRV	chr14	72926503	72959618	+	14	2350	39322	136907	ENSG00000119599.16	ENST00000358377.6	DCAF4	DCAF4-202	Known	Known	None	0.6000000238418579	None	None	None	None
m54284U_191110_105540/145752928/ccs	PB_GM12878_R1	hg38_SIRV	chr2	68365285	68397450	+	9	2753	6401	22404	ENSG00000115956.9	ENST00000234313.7	PLEK	PLEK-201	Known	Known	None	0.15000000596046448	None	None	None	None
5245bcc4-f0e8-420c-bcde-69028ddaed01	ONT_GM12878_R2	hg38_SIRV	chr16	61055934	61055421	-	1	514	44234	154545	ENSG00000224631.4	ENST00000492222.1	RPS27AP16	RPS27AP16-201	Known	Known	None	0.8999999761581421	None	None	None	None
m54284U_191110_105540/63047817/ccs	PB_GM12878_R1	hg38_SIRV	chr5	133026548	132996988	-	4	2119	16716	59566	ENSG00000155329.11	ENST00000324170.7	ZCCHC10	ZCCHC10-201	Known	Known	None	0.25	None	None	None	None
m54284U_191111_172039/118294322/ccs	PB_GM12878_R2	hg38_SIRV	chrX	12975110	12977218	+	3	617	55890	199688	ENSG00000205542.10	ENST00000451311.6	TMSB4X	TMSB4X-204	Known	Known	None	0.30000001192092896	None	None	None	None
1f6bfd89-db86-4da7-9589-1dec1fd8ad99	ONT_GM12878_R2	hg38_SIRV	chr11	60923000	60923463	+	1	443	31947	369612	ENSG00000110108.9	ENCODEHT000369612	TMEM109	ENCODEHT000369612	Known	ISM	None	0.20000000298023224	None	None	None	None
970682b3-55b1-451b-8d48-eb2a52c4136a	ONT_GM12878_R2	hg38_SIRV	chr16	61055938	61055421	-	1	518	44234	154545	ENSG00000224631.4	ENST00000492222.1	RPS27AP16	RPS27AP16-201	Known	Known	None	0.8999999761581421	None	None	None	None
m54284U_191110_105540/99877991/ccs	PB_GM12878_R1	hg38_SIRV	chr7	73683599	73698133	+	12	1120	21969	76647	ENSG00000071462.11	ENST00000265758.6	BUD23	BUD23-201	Known	Known	None	0.8500000238418579	None	None	None	None
a4cc0707-b228-43a3-9dd2-44d44ff2baf2	ONT_GM12878_R1	hg38_SIRV	chr17	36953024	37056857	+	10	1448	46377	369630	ENSG00000275700.4	ENCODEHT000369630	AATF	ENCODEHT000369630	Known	ISM	Suffix	0.20000000298023224	None	None	None	None
m54284U_191111_172039/58917946/ccs	PB_GM12878_R2	hg38_SIRV	chr22	40951387	40972662	+	5	513	55459	198233	ENSG00000100387.8	ENST00000216225.8	RBX1	RBX1-201	Known	Known	None	0.15000000596046448	None	None	None	None
m54284U_191111_172039/93915252/ccs	PB_GM12878_R2	hg38_SIRV	chr3	48717211	48688023	-	6	1725	10091	368843	ENSG00000068745.14	ENCODEHT000368843	IP6K2	ENCODEHT000368843	Known	NIC	None	0.20000000298023224	None	None	None	None
m54284U_191111_172039/118295199/ccs	PB_GM12878_R2	hg38_SIRV	chrX	12975110	12977226	+	3	625	55890	199688	ENSG00000205542.10	ENST00000451311.6	TMSB4X	TMSB4X-204	Known	Known	None	0.05000000074505806	None	None	None	None
184f97f8-9606-4f54-b54c-3e8c79ce828d	ONT_GM12878_R2	hg38_SIRV	chr11	60923009	60923396	+	1	367	31947	369612	ENSG00000110108.9	ENCODEHT000369612	TMEM109	ENCODEHT000369612	Known	ISM	None	0.30000001192092896	None	None	None	None
87ca9a4a-b505-40e0-a15b-42949bf76280	ONT_GM12878_R1	hg38_SIRV	chr17	36953032	37056868	+	10	1461	46377	369682	ENSG00000275700.4	ENCODEHT000369682	AATF	ENCODEHT000369682	Known	NNC	None	0.15000000596046448	None	None	None	None
88b34dcb-b74e-49bd-8415-c7c12e6bf3d9	ONT_GM12878_R1	hg38_SIRV	chr15	72217424	72199030	-	9	2042	41697	369590	ENSG00000067225.17	ENCODEHT000369590	PKM	ENCODEHT000369590	Known	ISM	Suffix	0.0	None	None	None	None
826e3e41-c981-4a9a-8375-50edb9a547fc	ONT_GM12878_R2	hg38_SIRV	chr16	61055606	61055421	-	1	186	44234	154545	ENSG00000224631.4	ENST00000492222.1	RPS27AP16	RPS27AP16-201	Known	Known	None	0.8999999761581421	None	None	None	None
m54284U_191111_172039/126878614/ccs	PB_GM12878_R2	hg38_SIRV	chr14	72926503	72959636	+	14	2368	39322	136907	ENSG00000119599.16	ENST00000358377.6	DCAF4	DCAF4-202	Known	Known	None	0.4000000059604645	None	None	None	None
3d2d9c63-e381-4262-a9e3-35b5ba34546d	ONT_GM12878_R1	hg38_SIRV	chr19	12801789	12796823	-	6	914	49917	178144	ENSG00000167815.11	ENST00000301522.2	PRDX2	PRDX2-201	Known	Known	None	0.05000000074505806	None	None	None	None
m54284U_191110_105540/64161467/ccs	PB_GM12878_R1	hg38_SIRV	chr4	120066827	120059437	-	5	1392	14019	51521	ENSG00000164109.13	ENST00000296509.10	MAD2L1	MAD2L1-201	Known	Known	None	0.4000000059604645	None	None	None	None
m54284U_191111_172039/118295202/ccs	PB_GM12878_R2	hg38_SIRV	chrX	12975110	12977218	+	3	617	55890	199688	ENSG00000205542.10	ENST00000451311.6	TMSB4X	TMSB4X-204	Known	Known	None	0.30000001192092896	None	None	None	None
4e761339-bfbf-40e6-bce8-cef9bf1fa02e	ONT_GM12878_R2	hg38_SIRV	chr1	26921747	26946123	+	10	1417	878	369152	ENSG00000090273.13	ENCODEHT000369152	NUDC	ENCODEHT000369152	Known	NNC	None	0.05000000074505806	None	None	None	None
m54284U_191110_105540/63440403/ccs	PB_GM12878_R1	hg38_SIRV	chr5	133026548	132996988	-	4	2147	16716	59572	ENSG00000155329.11	ENST00000509008.1	ZCCHC10	ZCCHC10-206	Known	Known	None	0.25	None	None	None	None
m54284U_191110_105540/146079755/ccs	PB_GM12878_R1	hg38_SIRV	chr2	68365176	68396145	+	8	1365	6401	367786	ENSG00000115956.9	ENCODEHT000367786	PLEK	ENCODEHT000367786	Known	NIC	None	0.699999988079071	None	None	None	None
8f20646a-571f-4ed1-885b-d0bb8440fe19	ONT_GM12878_R2	hg38_SIRV	chr11	60923022	60923446	+	1	404	31947	369612	ENSG00000110108.9	ENCODEHT000369612	TMEM109	ENCODEHT000369612	Known	ISM	None	0.4000000059604645	None	None	None	None
b28524c8-1ed2-4a6e-ad35-058a412b19af	ONT_GM12878_R2	hg38_SIRV	chr16	61055931	61055421	-	1	511	44234	154545	ENSG00000224631.4	ENST00000492222.1	RPS27AP16	RPS27AP16-201	Known	Known	None	0.8999999761581421	None	None	None	None
m54284U_191111_172039/59375769/ccs	PB_GM12878_R2	hg38_SIRV	chr22	40951387	40972636	+	5	487	55459	198233	ENSG00000100387.8	ENST00000216225.8	RBX1	RBX1-201	Known	Known	None	0.4000000059604645	None	None	None	None
m54284U_191110_105540/101056585/ccs	PB_GM12878_R1	hg38_SIRV	chr7	73683599	73698212	+	12	1199	21969	76647	ENSG00000071462.11	ENST00000265758.6	BUD23	BUD23-201	Known	Known	None	0.10000000149011612	None	None	None	None
m54284U_191111_172039/118358135/ccs	PB_GM12878_R2	hg38_SIRV	chrX	12975110	12977225	+	3	624	55890	199688	ENSG00000205542.10	ENST00000451311.6	TMSB4X	TMSB4X-204	Known	Known	None	0.05000000074505806	None	None	None	None
70856e72-87d5-4be9-ba94-452718987f3c	ONT_GM12878_R2	hg38_SIRV	chr16	61055929	61055421	-	1	509	44234	154545	ENSG00000224631.4	ENST00000492222.1	RPS27AP16	RPS27AP16-201	Known	Known	None	0.8999999761581421	None	None	None	None
m54284U_191111_172039/11928443/ccs	PB_GM12878_R2	hg38_SIRV	chr11	60923024	60923458	+	1	414	31947	369612	ENSG00000110108.9	ENCODEHT000369612	TMEM109	ENCODEHT000369612	Known	ISM	None	0.20000000298023224	None	None	None	None
09939c5d-4d58-4243-aca0-9d0448c147c0	ONT_GM12878_R1	hg38_SIRV	chr15	72231192	72199042	-	11	2313	41697	369571	ENSG00000067225.17	ENCODEHT000369571	PKM	ENCODEHT000369571	Known	ISM	Prefix	0.0	None	None	None	None
m54284U_191111_172039/134744092/ccs	PB_GM12878_R2	hg38_SIRV	chr14	72926516	72959644	+	14	2358	39322	369555	ENSG00000119599.16	ENCODEHT000369555	DCAF4	ENCODEHT000369555	Known	NIC	None	0.699999988079071	None	None	None	None
m54284U_191111_172039/96862681/ccs	PB_GM12878_R2	hg38_SIRV	chr3	48717210	48688006	-	6	1732	10091	36811	ENSG00000068745.14	ENST00000328631.9	IP6K2	IP6K2-201	Known	Known	None	0.20000000298023224	None	None	None	None
m54284U_191111_172039/118358136/ccs	PB_GM12878_R2	hg38_SIRV	chrX	12975110	12977225	+	3	624	55890	199688	ENSG00000205542.10	ENST00000451311.6	TMSB4X	TMSB4X-204	Known	Known	None	0.05000000074505806	None	None	None	None
631d2966-7a26-452a-af7f-9d74c214965f	ONT_GM12878_R2	hg38_SIRV	chr16	61055823	61055421	-	1	403	44234	154545	ENSG00000224631.4	ENST00000492222.1	RPS27AP16	RPS27AP16-201	Known	Known	None	0.8999999761581421	None	None	None	None
m54284U_191111_172039/22806752/ccs	PB_GM12878_R2	hg38_SIRV	chr11	60923027	60923456	+	1	409	31947	369612	ENSG00000110108.9	ENCODEHT000369612	TMEM109	ENCODEHT000369612	Known	ISM	None	0.20000000298023224	None	None	None	None
m54284U_191111_172039/60951240/ccs	PB_GM12878_R2	hg38_SIRV	chr22	40951387	40972661	+	5	512	55459	198233	ENSG00000100387.8	ENST00000216225.8	RBX1	RBX1-201	Known	Known	None	0.15000000596046448	None	None	None	None
5f8d1d9f-47a1-4059-aeff-2fe6b2fe87e9	ONT_GM12878_R1	hg38_SIRV	chr19	12801827	12796823	-	6	952	49917	178144	ENSG00000167815.11	ENST00000301522.2	PRDX2	PRDX2-201	Known	Known	None	0.05000000074505806	None	None	None	None
m54284U_191110_105540/65997615/ccs	PB_GM12878_R1	hg38_SIRV	chr5	133026548	132996988	-	4	2147	16716	59572	ENSG00000155329.11	ENST00000509008.1	ZCCHC10	ZCCHC10-206	Known	Known	None	0.25	None	None	None	None
m54284U_191110_105540/3410462/ccs	PB_GM12878_R1	hg38_SIRV	chr1	26921745	26946393	+	9	1312	878	3246	ENSG00000090273.13	ENST00000321265.9	NUDC	NUDC-201	Known	Known	None	0.0	None	None	None	None
2b45b77a-a77d-4bdd-98ff-caef95a33b6f	ONT_GM12878_R2	hg38_SIRV	chr17	36953036	37056869	+	10	1461	46377	369630	ENSG00000275700.4	ENCODEHT000369630	AATF	ENCODEHT000369630	Known	ISM	Suffix	0.15000000596046448	None	None	None	None
m54284U_191110_105540/64620062/ccs	PB_GM12878_R1	hg38_SIRV	chr4	120066811	120059437	-	5	1376	14019	51521	ENSG00000164109.13	ENST00000296509.10	MAD2L1	MAD2L1-201	Known	Known	None	0.4000000059604645	None	None	None	None
m54284U_191110_105540/101515367/ccs	PB_GM12878_R1	hg38_SIRV	chr7	73683599	73698200	+	11	1160	21969	369592	ENSG00000071462.11	ENCODEHT000369592	BUD23	ENCODEHT000369592	Known	NIC	None	0.15000000596046448	None	None	None	None
m54284U_191110_105540/147193886/ccs	PB_GM12878_R1	hg38_SIRV	chr2	68365285	68396146	+	9	1450	6401	22404	ENSG00000115956.9	ENST00000234313.7	PLEK	PLEK-201	Known	Known	None	0.699999988079071	None	None	None	None
eb5a63ea-7ad7-4e77-88db-b28bb3c8c521	ONT_GM12878_R2	hg38_SIRV	chr16	61055936	61055421	-	1	510	44234	154545	ENSG00000224631.4	ENST00000492222.1	RPS27AP16	RPS27AP16-201	Known	Known	None	0.8999999761581421	None	None	None	None
m54284U_191111_172039/66126482/ccs	PB_GM12878_R2	hg38_SIRV	chr11	60923027	60923463	+	1	416	31947	369612	ENSG00000110108.9	ENCODEHT000369612	TMEM109	ENCODEHT000369612	Known	ISM	None	0.20000000298023224	None	None	None	None
m54284U_191111_172039/118358172/ccs	PB_GM12878_R2	hg38_SIRV	chrX	12975110	12977218	+	3	617	55890	199688	ENSG00000205542.10	ENST00000451311.6	TMSB4X	TMSB4X-204	Known	Known	None	0.30000001192092896	None	None	None	None
m54284U_191111_172039/136513552/ccs	PB_GM12878_R2	hg38_SIRV	chr14	72926503	72959618	+	14	2350	39322	136907	ENSG00000119599.16	ENST00000358377.6	DCAF4	DCAF4-202	Known	Known	None	0.6000000238418579	None	None	None	None
c94cb052-adb2-49d3-ab61-8f08496e43ea	ONT_GM12878_R1	hg38_SIRV	chr15	72231169	72199042	-	11	2285	41697	369571	ENSG00000067225.17	ENCODEHT000369571	PKM	ENCODEHT000369571	Known	ISM	Prefix	0.0	None	None	None	None
m54284U_191111_172039/100139790/ccs	PB_GM12878_R2	hg38_SIRV	chr3	48717214	48688005	-	7	1947	10091	369350	ENSG00000068745.14	ENCODEHT000369350	IP6K2	ENCODEHT000369350	Known	NIC	None	0.20000000298023224	None	None	None	None
af7f30d6-34b2-4da9-b205-c04bbe6fde21	ONT_GM12878_R2	hg38_SIRV	chr16	61055936	61055421	-	1	516	44234	154545	ENSG00000224631.4	ENST00000492222.1	RPS27AP16	RPS27AP16-201	Known	Known	None	0.8999999761581421	None	None	None	None
m54284U_191111_172039/73992898/ccs	PB_GM12878_R2	hg38_SIRV	chr22	40951387	40972662	+	5	513	55459	198233	ENSG00000100387.8	ENST00000216225.8	RBX1	RBX1-201	Known	Known	None	0.15000000596046448	None	None	None	None
20f590d5-f650-4898-b810-8afcf4df07c5	ONT_GM12878_R1	hg38_SIRV	chr11	60923051	60923406	+	1	335	31947	369612	ENSG00000110108.9	ENCODEHT000369612	TMEM109	ENCODEHT000369612	Known	ISM	None	0.4000000059604645	None	None	None	None
dafb97de-f08b-4917-85a0-0adfa16d6133	ONT_GM12878_R1	hg38_SIRV	chr15	72199320	72199030	-	1	219	41697	369584	ENSG00000067225.17	ENCODEHT000369584	PKM	ENCODEHT000369584	Known	Genomic	None	0.0	None	None	None	None
m54284U_191111_172039/118358364/ccs	PB_GM12878_R2	hg38_SIRV	chrX	12975110	12977217	+	3	616	55890	199688	ENSG00000205542.10	ENST00000451311.6	TMSB4X	TMSB4X-204	Known	Known	None	0.30000001192092896	None	None	None	None
m54284U_191110_105540/66585722/ccs	PB_GM12878_R1	hg38_SIRV	chr5	133026555	132996988	-	4	2126	16716	59566	ENSG00000155329.11	ENST00000324170.7	ZCCHC10	ZCCHC10-201	Known	Known	None	0.25	None	None	None	None
12407a4b-9f0b-42a9-a856-86af5ff237ee	ONT_GM12878_R2	hg38_SIRV	chr11	60923051	60923405	+	1	334	31947	369612	ENSG00000110108.9	ENCODEHT000369612	TMEM109	ENCODEHT000369612	Known	ISM	None	0.3499999940395355	None	None	None	None
8617604a-869c-4951-ad0b-073ca2dfcea7	ONT_GM12878_R2	hg38_SIRV	chr16	61055937	61055421	-	1	517	44234	154545	ENSG00000224631.4	ENST00000492222.1	RPS27AP16	RPS27AP16-201	Known	Known	None	0.8999999761581421	None	None	None	None
0785cd92-cc7a-4dd3-895d-03022ac61b40	ONT_GM12878_R1	hg38_SIRV	chr19	12801786	12796823	-	6	889	49917	178144	ENSG00000167815.11	ENST00000301522.2	PRDX2	PRDX2-201	Known	Known	None	0.05000000074505806	None	None	None	None
m54284U_191110_105540/18811639/ccs	PB_GM12878_R1	hg38_SIRV	chr1	26921745	26946395	+	9	1314	878	3246	ENSG00000090273.13	ENST00000321265.9	NUDC	NUDC-201	Known	Known	None	0.0	None	None	None	None
b1530cde-31d0-4bb8-87f7-e190059a8424	ONT_GM12878_R1	hg38_SIRV	chr17	36953037	37056859	+	10	1443	46377	369630	ENSG00000275700.4	ENCODEHT000369630	AATF	ENCODEHT000369630	Known	ISM	Suffix	0.15000000596046448	None	None	None	None
m54284U_191111_172039/148833632/ccs	PB_GM12878_R2	hg38_SIRV	chr14	72926516	72959660	+	14	2374	39322	369555	ENSG00000119599.16	ENCODEHT000369555	DCAF4	ENCODEHT000369555	Known	NIC	None	0.4000000059604645	None	None	None	None
m54284U_191111_172039/118358432/ccs	PB_GM12878_R2	hg38_SIRV	chrX	12975110	12977218	+	3	617	55890	199688	ENSG00000205542.10	ENST00000451311.6	TMSB4X	TMSB4X-204	Known	Known	None	0.30000001192092896	None	None	None	None
m54284U_191110_105540/102695515/ccs	PB_GM12878_R1	hg38_SIRV	chr7	73683599	73698211	+	12	1198	21969	76647	ENSG00000071462.11	ENST00000265758.6	BUD23	BUD23-201	Known	Known	None	0.15000000596046448	None	None	None	None
m54284U_191110_105540/65209267/ccs	PB_GM12878_R1	hg38_SIRV	chr4	120066797	120059437	-	5	1362	14019	51521	ENSG00000164109.13	ENST00000296509.10	MAD2L1	MAD2L1-201	Known	Known	None	0.4000000059604645	None	None	None	None
m54284U_191110_105540/147196639/ccs	PB_GM12878_R1	hg38_SIRV	chr2	68365285	68397450	+	9	2753	6401	22404	ENSG00000115956.9	ENST00000234313.7	PLEK	PLEK-201	Known	Known	None	0.15000000596046448	None	None	None	None
1b538cb7-b778-4224-8762-d72817f1f08e	ONT_GM12878_R2	hg38_SIRV	chr16	61055936	61055421	-	1	516	44234	154545	ENSG00000224631.4	ENST00000492222.1	RPS27AP16	RPS27AP16-201	Known	Known	None	0.8999999761581421	None	None	None	None
m54284U_191111_172039/77202250/ccs	PB_GM12878_R2	hg38_SIRV	chr22	40951387	40972667	+	5	518	55459	198233	ENSG00000100387.8	ENST00000216225.8	RBX1	RBX1-201	Known	Known	None	0.10000000149011612	None	None	None	None
5e8ff2ac-2351-4d46-8ef7-0119a61c1b27	ONT_GM12878_R2	hg38_SIRV	chr11	60923051	60923444	+	1	373	31947	369612	ENSG00000110108.9	ENCODEHT000369612	TMEM109	ENCODEHT000369612	Known	ISM	None	0.44999998807907104	None	None	None	None
m54284U_191111_172039/103088293/ccs	PB_GM12878_R2	hg38_SIRV	chr3	48717217	48688006	-	6	1739	10091	36811	ENSG00000068745.14	ENST00000328631.9	IP6K2	IP6K2-201	Known	Known	None	0.20000000298023224	None	None	None	None
8b648b8b-e509-4b09-92ca-91c75e755662	ONT_GM12878_R1	hg38_SIRV	chr15	72209859	72199030	-	7	1844	41697	369593	ENSG00000067225.17	ENCODEHT000369593	PKM	ENCODEHT000369593	Known	ISM	Suffix	0.0	None	None	None	None
m54284U_191111_172039/118358748/ccs	PB_GM12878_R2	hg38_SIRV	chrX	12975110	12977218	+	3	617	55890	199688	ENSG00000205542.10	ENST00000451311.6	TMSB4X	TMSB4X-204	Known	Known	None	0.30000001192092896	None	None	None	None
076fb3a0-01cb-44cd-918d-202563aad9d5	ONT_GM12878_R2	hg38_SIRV	chr11	60923062	60923463	+	1	381	31947	369612	ENSG00000110108.9	ENCODEHT000369612	TMEM109	ENCODEHT000369612	Known	ISM	None	0.20000000298023224	None	None	None	None
5e612eac-3f0e-42dc-bd85-353975ffd76e	ONT_GM12878_R2	hg38_SIRV	chr16	61055929	61055421	-	1	509	44234	154545	ENSG00000224631.4	ENST00000492222.1	RPS27AP16	RPS27AP16-201	Known	Known	None	0.8999999761581421	None	None	None	None
m54284U_191110_105540/108463657/ccs	PB_GM12878_R1	hg38_SIRV	chr5	133026542	132996988	-	4	2113	16716	59566	ENSG00000155329.11	ENST00000324170.7	ZCCHC10	ZCCHC10-201	Known	Known	None	0.25	None	None	None	None
m54284U_191110_105540/102697642/ccs	PB_GM12878_R1	hg38_SIRV	chr7	73683599	73697977	+	12	964	21969	76647	ENSG00000071462.11	ENST00000265758.6	BUD23	BUD23-201	Known	Known	None	0.3499999940395355	None	None	None	None
m54284U_191110_105540/23986911/ccs	PB_GM12878_R1	hg38_SIRV	chr1	26921745	26946393	+	9	1312	878	3246	ENSG00000090273.13	ENST00000321265.9	NUDC	NUDC-201	Known	Known	None	0.0	None	None	None	None
m54284U_191111_172039/77989576/ccs	PB_GM12878_R2	hg38_SIRV	chr22	40951387	40972662	+	5	513	55459	198233	ENSG00000100387.8	ENST00000216225.8	RBX1	RBX1-201	Known	Known	None	0.15000000596046448	None	None	None	None
m54284U_191111_172039/118359765/ccs	PB_GM12878_R2	hg38_SIRV	chrX	12975110	12977205	+	3	604	55890	199688	ENSG00000205542.10	ENST00000451311.6	TMSB4X	TMSB4X-204	Known	Known	None	0.6499999761581421	None	None	None	None
642a30c3-9c6f-4c9c-8c4e-93b00adc361c	ONT_GM12878_R1	hg38_SIRV	chr11	60923068	60923357	+	1	269	31947	369612	ENSG00000110108.9	ENCODEHT000369612	TMEM109	ENCODEHT000369612	Known	ISM	None	0.30000001192092896	None	None	None	None
bc62f6e4-042b-4c22-9c45-d7a4951375bf	ONT_GM12878_R2	hg38_SIRV	chr16	61055936	61055421	-	1	509	44234	154545	ENSG00000224631.4	ENST00000492222.1	RPS27AP16	RPS27AP16-201	Known	Known	None	0.8999999761581421	None	None	None	None
7492817b-d319-41d5-92fd-958c2602cb9b	ONT_GM12878_R1	hg38_SIRV	chr17	36953037	37056870	+	10	1454	46377	369630	ENSG00000275700.4	ENCODEHT000369630	AATF	ENCODEHT000369630	Known	ISM	Suffix	0.15000000596046448	None	None	None	None
feae9540-d0e4-4806-bed5-d72a98d77104	ONT_GM12878_R1	hg38_SIRV	chr19	12801837	12796823	-	6	962	49917	178144	ENSG00000167815.11	ENST00000301522.2	PRDX2	PRDX2-201	Known	Known	None	0.05000000074505806	None	None	None	None
m54284U_191111_172039/149882178/ccs	PB_GM12878_R2	hg38_SIRV	chr14	72926503	72957208	+	13	2054	39322	369683	ENSG00000119599.16	ENCODEHT000369683	DCAF4	ENCODEHT000369683	Known	ISM	Prefix	0.699999988079071	None	None	None	None
m54284U_191110_105540/118097599/ccs	PB_GM12878_R1	hg38_SIRV	chr5	132998583	132996988	-	1	1446	16716	369676	ENSG00000155329.11	ENCODEHT000369676	ZCCHC10	ENCODEHT000369676	Known	Genomic	None	0.25	None	None	None	None
96b084de-3646-4ecb-b10e-db75f3c88ba0	ONT_GM12878_R1	hg38_SIRV	chr15	72231168	72199042	-	11	2296	41697	369571	ENSG00000067225.17	ENCODEHT000369571	PKM	ENCODEHT000369571	Known	ISM	Prefix	0.0	None	None	None	None
m54284U_191110_105540/65603609/ccs	PB_GM12878_R1	hg38_SIRV	chr4	120066820	120059437	-	5	1385	14019	51521	ENSG00000164109.13	ENST00000296509.10	MAD2L1	MAD2L1-201	Known	Known	None	0.4000000059604645	None	None	None	None
m54284U_191110_105540/147458763/ccs	PB_GM12878_R1	hg38_SIRV	chr2	68365285	68397446	+	9	2749	6401	22404	ENSG00000115956.9	ENST00000234313.7	PLEK	PLEK-201	Known	Known	None	0.20000000298023224	None	None	None	None
1579932d-d7b5-477d-92a2-11457760f1e8	ONT_GM12878_R2	hg38_SIRV	chr16	61055938	61055421	-	1	518	44234	154545	ENSG00000224631.4	ENST00000492222.1	RPS27AP16	RPS27AP16-201	Known	Known	None	0.8999999761581421	None	None	None	None
m54284U_191111_172039/118360555/ccs	PB_GM12878_R2	hg38_SIRV	chrX	12975110	12977205	+	3	604	55890	199688	ENSG00000205542.10	ENST00000451311.6	TMSB4X	TMSB4X-204	Known	Known	None	0.6499999761581421	None	None	None	None
e68936ae-4a31-4f9d-8479-ab3fb797c963	ONT_GM12878_R1	hg38_SIRV	chr11	60923082	60923448	+	1	346	31947	369612	ENSG00000110108.9	ENCODEHT000369612	TMEM109	ENCODEHT000369612	Known	ISM	None	0.3499999940395355	None	None	None	None
m54284U_191111_172039/104530926/ccs	PB_GM12878_R2	hg38_SIRV	chr3	48717187	48688006	-	6	1709	10091	36811	ENSG00000068745.14	ENST00000328631.9	IP6K2	IP6K2-201	Known	Known	None	0.20000000298023224	None	None	None	None
m54284U_191110_105540/104007141/ccs	PB_GM12878_R1	hg38_SIRV	chr7	73683599	73698209	+	12	1196	21969	76647	ENSG00000071462.11	ENST00000265758.6	BUD23	BUD23-201	Known	Known	None	0.15000000596046448	None	None	None	None
m54284U_191111_172039/82053599/ccs	PB_GM12878_R2	hg38_SIRV	chr22	40951387	40972662	+	5	513	55459	198233	ENSG00000100387.8	ENST00000216225.8	RBX1	RBX1-201	Known	Known	None	0.15000000596046448	None	None	None	None
m54284U_191110_105540/47122302/ccs	PB_GM12878_R1	hg38_SIRV	chr1	26921745	26946396	+	9	1315	878	3246	ENSG00000090273.13	ENST00000321265.9	NUDC	NUDC-201	Known	Known	None	0.0	None	None	None	None
b20c2474-794b-45a3-886b-619c35bbbec0	ONT_GM12878_R2	hg38_SIRV	chr16	61055929	61055421	-	1	509	44234	154545	ENSG00000224631.4	ENST00000492222.1	RPS27AP16	RPS27AP16-201	Known	Known	None	0.8999999761581421	None	None	None	None
2a011a73-b70b-4f5d-b11d-af69c78d9e4b	ONT_GM12878_R2	hg38_SIRV	chr11	60923084	60923435	+	1	331	31947	369612	ENSG00000110108.9	ENCODEHT000369612	TMEM109	ENCODEHT000369612	Known	ISM	None	0.3499999940395355	None	None	None	None
dd64bb3d-389f-4f76-9322-11afc14bd5d5	ONT_GM12878_R2	hg38_SIRV	chr17	36953036	37056859	+	10	1453	46377	369684	ENSG00000275700.4	ENCODEHT000369684	AATF	ENCODEHT000369684	Known	ISM	Suffix	0.15000000596046448	None	None	None	None
m54284U_191111_172039/118423684/ccs	PB_GM12878_R2	hg38_SIRV	chrX	12975110	12977205	+	3	604	55890	199688	ENSG00000205542.10	ENST00000451311.6	TMSB4X	TMSB4X-204	Known	Known	None	0.6499999761581421	None	None	None	None
83ac85fd-f25c-4afe-be03-8f6641164f24	ONT_GM12878_R2	hg38_SIRV	chr16	61055938	61055421	-	1	518	44234	154545	ENSG00000224631.4	ENST00000492222.1	RPS27AP16	RPS27AP16-201	Known	Known	None	0.8999999761581421	None	None	None	None
13bb8da3-0b80-4e8e-89e9-c3baca1541c2	ONT_GM12878_R2	hg38_SIRV	chr11	60923092	60923463	+	1	345	31947	369612	ENSG00000110108.9	ENCODEHT000369612	TMEM109	ENCODEHT000369612	Known	ISM	None	0.20000000298023224	None	None	None	None
34eca9eb-ebab-43a6-bfbb-22d91549c4cd	ONT_GM12878_R1	hg38_SIRV	chr19	12801854	12796823	-	6	979	49917	178144	ENSG00000167815.11	ENST00000301522.2	PRDX2	PRDX2-201	Known	Known	None	0.05000000074505806	None	None	None	None
a37cb406-17a1-4497-b982-fb5ee55a788f	ONT_GM12878_R1	hg38_SIRV	chr15	72209018	72199030	-	6	1575	41697	369615	ENSG00000067225.17	ENCODEHT000369615	PKM	ENCODEHT000369615	Known	ISM	Suffix	0.0	None	None	None	None
m54284U_191110_105540/105251209/ccs	PB_GM12878_R1	hg38_SIRV	chr7	73683599	73698181	+	12	1168	21969	76647	ENSG00000071462.11	ENST00000265758.6	BUD23	BUD23-201	Known	Known	None	0.6000000238418579	None	None	None	None
m54284U_191110_105540/118555050/ccs	PB_GM12878_R1	hg38_SIRV	chr5	133026523	132996988	-	5	2188	16716	59570	ENSG00000155329.11	ENST00000513541.5	ZCCHC10	ZCCHC10-209	Known	Known	None	0.25	None	None	None	None
m54284U_191111_172039/84740751/ccs	PB_GM12878_R2	hg38_SIRV	chr22	40951387	40972661	+	5	512	55459	198233	ENSG00000100387.8	ENST00000216225.8	RBX1	RBX1-201	Known	Known	None	0.15000000596046448	None	None	None	None
m54284U_191111_172039/167249217/ccs	PB_GM12878_R2	hg38_SIRV	chr14	72926516	72959669	+	14	2383	39322	369555	ENSG00000119599.16	ENCODEHT000369555	DCAF4	ENCODEHT000369555	Known	NIC	None	0.20000000298023224	None	None	None	None
m54284U_191111_172039/118424633/ccs	PB_GM12878_R2	hg38_SIRV	chrX	12975110	12977205	+	3	604	55890	199688	ENSG00000205542.10	ENST00000451311.6	TMSB4X	TMSB4X-204	Known	Known	None	0.6499999761581421	None	None	None	None
m54284U_191110_105540/65667564/ccs	PB_GM12878_R1	hg38_SIRV	chr4	120066827	120059437	-	5	1392	14019	51521	ENSG00000164109.13	ENST00000296509.10	MAD2L1	MAD2L1-201	Known	Known	None	0.4000000059604645	None	None	None	None
m54284U_191111_172039/113772859/ccs	PB_GM12878_R2	hg38_SIRV	chr3	48717220	48688023	-	6	1734	10091	368843	ENSG00000068745.14	ENCODEHT000368843	IP6K2	ENCODEHT000368843	Known	NIC	None	0.20000000298023224	None	None	None	None
d45efe56-fb74-468f-8d4f-1e5f29cc8afe	ONT_GM12878_R2	hg38_SIRV	chr11	60923092	60923460	+	1	348	31947	369612	ENSG00000110108.9	ENCODEHT000369612	TMEM109	ENCODEHT000369612	Known	ISM	None	0.15000000596046448	None	None	None	None
d3f46998-6132-48eb-836b-6b24932160eb	ONT_GM12878_R1	hg38_SIRV	chr16	61055935	61055422	-	1	514	44234	154545	ENSG00000224631.4	ENST00000492222.1	RPS27AP16	RPS27AP16-201	Known	Known	None	0.8500000238418579	None	None	None	None
m54284U_191110_105540/147523017/ccs	PB_GM12878_R1	hg38_SIRV	chr2	68365285	68397450	+	9	2753	6401	22404	ENSG00000115956.9	ENST00000234313.7	PLEK	PLEK-201	Known	Known	None	0.15000000596046448	None	None	None	None
m54284U_191110_105540/65863905/ccs	PB_GM12878_R1	hg38_SIRV	chr1	26921745	26946391	+	9	1310	878	3246	ENSG00000090273.13	ENST00000321265.9	NUDC	NUDC-201	Known	Known	None	0.05000000074505806	None	None	None	None
m54284U_191111_172039/118424778/ccs	PB_GM12878_R2	hg38_SIRV	chrX	12975110	12977226	+	3	625	55890	199688	ENSG00000205542.10	ENST00000451311.6	TMSB4X	TMSB4X-204	Known	Known	None	0.05000000074505806	None	None	None	None
7881f009-b536-441f-8e02-3382317c4bab	ONT_GM12878_R1	hg38_SIRV	chr16	61055931	61055422	-	1	503	44234	154545	ENSG00000224631.4	ENST00000492222.1	RPS27AP16	RPS27AP16-201	Known	Known	None	0.8500000238418579	None	None	None	None
m54284U_191111_172039/95355218/ccs	PB_GM12878_R2	hg38_SIRV	chr22	40951387	40972662	+	5	513	55459	198233	ENSG00000100387.8	ENST00000216225.8	RBX1	RBX1-201	Known	Known	None	0.15000000596046448	None	None	None	None
33f129cc-2edf-4a3e-b7f3-30a73bda8938	ONT_GM12878_R1	hg38_SIRV	chr11	60923120	60923453	+	1	305	31947	369612	ENSG00000110108.9	ENCODEHT000369612	TMEM109	ENCODEHT000369612	Known	ISM	None	0.25	None	None	None	None
8b03e236-37d1-420c-bcd1-53a3d5609341	ONT_GM12878_R1	hg38_SIRV	chr17	36953041	37056858	+	10	1445	46377	369630	ENSG00000275700.4	ENCODEHT000369630	AATF	ENCODEHT000369630	Known	ISM	Suffix	0.15000000596046448	None	None	None	None
a812be06-7ccb-4ea8-9f6e-0d0c7e0c8ecb	ONT_GM12878_R1	hg38_SIRV	chr15	72231174	72199028	-	11	2512	41697	369685	ENSG00000067225.17	ENCODEHT000369685	PKM	ENCODEHT000369685	Known	NIC	None	0.0	None	None	None	None
m54284U_191110_105540/106955705/ccs	PB_GM12878_R1	hg38_SIRV	chr7	73683599	73698211	+	12	1198	21969	76647	ENSG00000071462.11	ENST00000265758.6	BUD23	BUD23-201	Known	Known	None	0.15000000596046448	None	None	None	None
aa753360-7772-4b31-8394-5e29da73ec2e	ONT_GM12878_R1	hg38_SIRV	chr14	72926503	72959646	+	14	2350	39322	369686	ENSG00000119599.16	ENCODEHT000369686	DCAF4	ENCODEHT000369686	Known	NIC	None	0.20000000298023224	None	None	None	None
e2217caf-c431-4acd-b28c-39b4899ffa00	ONT_GM12878_R1	hg38_SIRV	chr19	12801835	12796823	-	6	960	49917	178144	ENSG00000167815.11	ENST00000301522.2	PRDX2	PRDX2-201	Known	Known	None	0.05000000074505806	None	None	None	None
m54284U_191111_172039/118425134/ccs	PB_GM12878_R2	hg38_SIRV	chrX	12975110	12977226	+	3	625	55890	199688	ENSG00000205542.10	ENST00000451311.6	TMSB4X	TMSB4X-204	Known	Known	None	0.05000000074505806	None	None	None	None
be4322d3-a963-4a86-b778-4bdabc4e4ffe	ONT_GM12878_R2	hg38_SIRV	chr11	60923121	60923453	+	1	312	31947	369612	ENSG00000110108.9	ENCODEHT000369612	TMEM109	ENCODEHT000369612	Known	ISM	None	0.25	None	None	None	None
a80c6670-80e4-4fa6-9226-a59fac7b97f3	ONT_GM12878_R1	hg38_SIRV	chr16	61055917	61055422	-	1	496	44234	154545	ENSG00000224631.4	ENST00000492222.1	RPS27AP16	RPS27AP16-201	Known	Known	None	0.8500000238418579	None	None	None	None
m54284U_191111_172039/115280271/ccs	PB_GM12878_R2	hg38_SIRV	chr3	48717220	48688006	-	6	1742	10091	36811	ENSG00000068745.14	ENST00000328631.9	IP6K2	IP6K2-201	Known	Known	None	0.20000000298023224	None	None	None	None
m54284U_191110_105540/126486316/ccs	PB_GM12878_R1	hg38_SIRV	chr5	133026554	132996988	-	5	2191	16716	59568	ENSG00000155329.11	ENST00000509437.5	ZCCHC10	ZCCHC10-207	Known	Known	None	0.25	None	None	None	None
m54284U_191110_105540/92735022/ccs	PB_GM12878_R1	hg38_SIRV	chr1	26921745	26946397	+	9	1316	878	3246	ENSG00000090273.13	ENST00000321265.9	NUDC	NUDC-201	Known	Known	None	0.0	None	None	None	None
m54284U_191111_172039/95813957/ccs	PB_GM12878_R2	hg38_SIRV	chr22	40951387	40972660	+	5	511	55459	198233	ENSG00000100387.8	ENST00000216225.8	RBX1	RBX1-201	Known	Known	None	0.15000000596046448	None	None	None	None
m54284U_191110_105540/148373543/ccs	PB_GM12878_R1	hg38_SIRV	chr2	68365285	68397452	+	9	2755	6401	22404	ENSG00000115956.9	ENST00000234313.7	PLEK	PLEK-201	Known	Known	None	0.15000000596046448	None	None	None	None
4046f0cf-52f5-4166-897c-6d2b20858f59	ONT_GM12878_R1	hg38_SIRV	chr15	72199621	72199030	-	1	526	41697	369584	ENSG00000067225.17	ENCODEHT000369584	PKM	ENCODEHT000369584	Known	Genomic	None	0.0	None	None	None	None
m54284U_191110_105540/65996717/ccs	PB_GM12878_R1	hg38_SIRV	chr4	120066820	120059437	-	5	1385	14019	51521	ENSG00000164109.13	ENST00000296509.10	MAD2L1	MAD2L1-201	Known	Known	None	0.4000000059604645	None	None	None	None
m54284U_191111_172039/118425164/ccs	PB_GM12878_R2	hg38_SIRV	chrX	12975110	12977218	+	3	617	55890	199688	ENSG00000205542.10	ENST00000451311.6	TMSB4X	TMSB4X-204	Known	Known	None	0.30000001192092896	None	None	None	None
71f4de2e-85dd-40f0-9f7f-f33881d427b3	ONT_GM12878_R1	hg38_SIRV	chr16	61055931	61055422	-	1	510	44234	154545	ENSG00000224631.4	ENST00000492222.1	RPS27AP16	RPS27AP16-201	Known	Known	None	0.8500000238418579	None	None	None	None
d37b6421-d747-4605-a352-0385280590d7	ONT_GM12878_R2	hg38_SIRV	chr11	60923121	60923456	+	1	315	31947	369612	ENSG00000110108.9	ENCODEHT000369612	TMEM109	ENCODEHT000369612	Known	ISM	None	0.20000000298023224	None	None	None	None
e5c1e118-99da-4767-99da-ae362db36d0a	ONT_GM12878_R1	hg38_SIRV	chr17	36953043	37056859	+	10	1438	46377	369630	ENSG00000275700.4	ENCODEHT000369630	AATF	ENCODEHT000369630	Known	ISM	Suffix	0.15000000596046448	None	None	None	None
9c9c1894-bc95-4a97-a713-0a259fded231	ONT_GM12878_R1	hg38_SIRV	chr15	72199643	72199030	-	1	542	41697	369584	ENSG00000067225.17	ENCODEHT000369584	PKM	ENCODEHT000369584	Known	Genomic	None	0.0	None	None	None	None
m54284U_191110_105540/107416296/ccs	PB_GM12878_R1	hg38_SIRV	chr7	73683599	73698130	+	12	1117	21969	76647	ENSG00000071462.11	ENST00000265758.6	BUD23	BUD23-201	Known	Known	None	0.75	None	None	None	None
a757c8a4-3851-4f71-a547-ef05a15e87ad	ONT_GM12878_R1	hg38_SIRV	chr16	61055938	61055422	-	1	499	44234	154545	ENSG00000224631.4	ENST00000492222.1	RPS27AP16	RPS27AP16-201	Known	Known	None	0.8500000238418579	None	None	None	None
m54284U_191111_172039/118425618/ccs	PB_GM12878_R2	hg38_SIRV	chrX	12975110	12977226	+	3	625	55890	199688	ENSG00000205542.10	ENST00000451311.6	TMSB4X	TMSB4X-204	Known	Known	None	0.05000000074505806	None	None	None	None
c9fbebd9-57bb-4c78-9e39-e50c31fe3d29	ONT_GM12878_R1	hg38_SIRV	chr11	60923124	60923433	+	1	289	31947	369612	ENSG00000110108.9	ENCODEHT000369612	TMEM109	ENCODEHT000369612	Known	ISM	None	0.3499999940395355	None	None	None	None
54f641cc-087e-4d11-93f3-3dce787c99b0	ONT_GM12878_R1	hg38_SIRV	chr14	72926502	72959648	+	14	2380	39322	369650	ENSG00000119599.16	ENCODEHT000369650	DCAF4	ENCODEHT000369650	Known	NIC	None	0.30000001192092896	None	None	None	None
m54284U_191111_172039/95816218/ccs	PB_GM12878_R2	hg38_SIRV	chr22	40951387	40972662	+	5	513	55459	198233	ENSG00000100387.8	ENST00000216225.8	RBX1	RBX1-201	Known	Known	None	0.15000000596046448	None	None	None	None
91be5aeb-e367-4e31-920c-2386d5f9b135	ONT_GM12878_R1	hg38_SIRV	chr19	12801838	12796823	-	6	963	49917	178144	ENSG00000167815.11	ENST00000301522.2	PRDX2	PRDX2-201	Known	Known	None	0.05000000074505806	None	None	None	None
m54284U_191111_172039/118491092/ccs	PB_GM12878_R2	hg38_SIRV	chr3	48717221	48688006	-	6	1743	10091	36811	ENSG00000068745.14	ENST00000328631.9	IP6K2	IP6K2-201	Known	Known	None	0.20000000298023224	None	None	None	None
4ea1e06b-dd12-4d4b-9c6d-9f89e23bf7ea	ONT_GM12878_R1	hg38_SIRV	chr16	61055931	61055422	-	1	504	44234	154545	ENSG00000224631.4	ENST00000492222.1	RPS27AP16	RPS27AP16-201	Known	Known	None	0.8500000238418579	None	None	None	None
m54284U_191110_105540/107153318/ccs	PB_GM12878_R1	hg38_SIRV	chr1	26921745	26946395	+	9	1314	878	3246	ENSG00000090273.13	ENST00000321265.9	NUDC	NUDC-201	Known	Known	None	0.0	None	None	None	None
m54284U_191110_105540/135136387/ccs	PB_GM12878_R1	hg38_SIRV	chr5	133026555	132996988	-	4	2126	16716	59566	ENSG00000155329.11	ENST00000324170.7	ZCCHC10	ZCCHC10-201	Known	Known	None	0.25	None	None	None	None
796960e0-f9f4-4ec3-a48d-b27d883bc751	ONT_GM12878_R2	hg38_SIRV	chr11	60923135	60923437	+	1	282	31947	369612	ENSG00000110108.9	ENCODEHT000369612	TMEM109	ENCODEHT000369612	Known	ISM	None	0.3499999940395355	None	None	None	None
m54284U_191111_172039/118426064/ccs	PB_GM12878_R2	hg38_SIRV	chrX	12975110	12977205	+	3	604	55890	199688	ENSG00000205542.10	ENST00000451311.6	TMSB4X	TMSB4X-204	Known	Known	None	0.6499999761581421	None	None	None	None
m54284U_191110_105540/150209400/ccs	PB_GM12878_R1	hg38_SIRV	chr2	68365285	68397452	+	9	2756	6401	22404	ENSG00000115956.9	ENST00000234313.7	PLEK	PLEK-201	Known	Known	None	0.15000000596046448	None	None	None	None
m54284U_191110_105540/66259553/ccs	PB_GM12878_R1	hg38_SIRV	chr4	120066827	120059437	-	5	1392	14019	51521	ENSG00000164109.13	ENST00000296509.10	MAD2L1	MAD2L1-201	Known	Known	None	0.4000000059604645	None	None	None	None
m54284U_191110_105540/108922499/ccs	PB_GM12878_R1	hg38_SIRV	chr7	73683599	73698211	+	13	1249	21969	76658	ENSG00000071462.11	ENST00000423497.5	BUD23	BUD23-204	Known	Known	None	0.15000000596046448	None	None	None	None
bfdb8ddc-8b98-4f6c-84ca-23092fb924e6	ONT_GM12878_R1	hg38_SIRV	chr15	72209107	72199030	-	6	1651	41697	369615	ENSG00000067225.17	ENCODEHT000369615	PKM	ENCODEHT000369615	Known	ISM	Suffix	0.0	None	None	None	None
d9410748-59dd-4aa9-ae7c-c539e2fd3b11	ONT_GM12878_R1	hg38_SIRV	chr17	36952966	37056866	+	10	1445	46377	369655	ENSG00000275700.4	ENCODEHT000369655	AATF	ENCODEHT000369655	Known	ISM	Suffix	0.15000000596046448	None	None	None	None
b987c81b-8882-46ee-a96d-c02481620433	ONT_GM12878_R1	hg38_SIRV	chr11	60923164	60923465	+	1	281	31947	369612	ENSG00000110108.9	ENCODEHT000369612	TMEM109	ENCODEHT000369612	Known	ISM	None	0.10000000149011612	None	None	None	None
m54284U_191111_172039/118426228/ccs	PB_GM12878_R2	hg38_SIRV	chrX	12975110	12977222	+	3	621	55890	199688	ENSG00000205542.10	ENST00000451311.6	TMSB4X	TMSB4X-204	Known	Known	None	0.10000000149011612	None	None	None	None
e970056a-2dd5-485b-9b55-7ff3de15a4b9	ONT_GM12878_R1	hg38_SIRV	chr16	61055894	61055422	-	1	473	44234	154545	ENSG00000224631.4	ENST00000492222.1	RPS27AP16	RPS27AP16-201	Known	Known	None	0.8500000238418579	None	None	None	None
m54284U_191111_172039/96863361/ccs	PB_GM12878_R2	hg38_SIRV	chr22	40951387	40972662	+	5	513	55459	198233	ENSG00000100387.8	ENST00000216225.8	RBX1	RBX1-201	Known	Known	None	0.15000000596046448	None	None	None	None
7fb98e21-5565-4d26-9389-eaabf466f884	ONT_GM12878_R1	hg38_SIRV	chr14	72926503	72959646	+	15	2540	39322	369687	ENSG00000119599.16	ENCODEHT000369687	DCAF4	ENCODEHT000369687	Known	NIC	None	0.20000000298023224	None	None	None	None
m54284U_191110_105540/93717033/ccs	PB_GM12878_R1	hg38_SIRV	chr11	60923182	60923463	+	1	261	31947	369612	ENSG00000110108.9	ENCODEHT000369612	TMEM109	ENCODEHT000369612	Known	ISM	None	0.20000000298023224	None	None	None	None
m54284U_191111_172039/125962183/ccs	PB_GM12878_R2	hg38_SIRV	chr3	48717215	48688006	-	6	1737	10091	36811	ENSG00000068745.14	ENST00000328631.9	IP6K2	IP6K2-201	Known	Known	None	0.20000000298023224	None	None	None	None
m54284U_191110_105540/111609313/ccs	PB_GM12878_R1	hg38_SIRV	chr1	26921745	26946395	+	9	1314	878	3246	ENSG00000090273.13	ENST00000321265.9	NUDC	NUDC-201	Known	Known	None	0.0	None	None	None	None
763a3a20-f66b-4f72-8f54-070da4af3f6e	ONT_GM12878_R1	hg38_SIRV	chr19	12801788	12796823	-	6	913	49917	178144	ENSG00000167815.11	ENST00000301522.2	PRDX2	PRDX2-201	Known	Known	None	0.05000000074505806	None	None	None	None
m54284U_191110_105540/146277086/ccs	PB_GM12878_R1	hg38_SIRV	chr5	133026554	132996988	-	5	2191	16716	59568	ENSG00000155329.11	ENST00000509437.5	ZCCHC10	ZCCHC10-207	Known	Known	None	0.25	None	None	None	None
6e89aab8-7d3a-4e28-9deb-8cc913f5b0da	ONT_GM12878_R1	hg38_SIRV	chr16	61055928	61055422	-	1	507	44234	154545	ENSG00000224631.4	ENST00000492222.1	RPS27AP16	RPS27AP16-201	Known	Known	None	0.8500000238418579	None	None	None	None
m54284U_191111_172039/118426303/ccs	PB_GM12878_R2	hg38_SIRV	chrX	12975110	12977226	+	3	625	55890	199688	ENSG00000205542.10	ENST00000451311.6	TMSB4X	TMSB4X-204	Known	Known	None	0.05000000074505806	None	None	None	None
m54284U_191110_105540/110822968/ccs	PB_GM12878_R1	hg38_SIRV	chr7	73683599	73698210	+	12	1197	21969	76647	ENSG00000071462.11	ENST00000265758.6	BUD23	BUD23-201	Known	Known	None	0.15000000596046448	None	None	None	None
38e1d016-8419-452a-b06d-9894586d9a2f	ONT_GM12878_R2	hg38_SIRV	chr11	60923187	60923450	+	1	243	31947	369612	ENSG00000110108.9	ENCODEHT000369612	TMEM109	ENCODEHT000369612	Known	ISM	None	0.25	None	None	None	None
m54284U_191110_105540/142016784/ccs	PB_GM12878_R1	hg38_SIRV	chr17	36953044	37056868	+	10	1446	46377	369638	ENSG00000275700.4	ENCODEHT000369638	AATF	ENCODEHT000369638	Known	ISM	Suffix	0.15000000596046448	None	None	None	None
5ed77f20-24fe-47da-9ea6-a60ee2d5c89c	ONT_GM12878_R1	hg38_SIRV	chr15	72209025	72199030	-	6	1575	41697	369615	ENSG00000067225.17	ENCODEHT000369615	PKM	ENCODEHT000369615	Known	ISM	Suffix	0.0	None	None	None	None
m54284U_191111_172039/97977719/ccs	PB_GM12878_R2	hg38_SIRV	chr22	40951387	40972661	+	5	512	55459	198233	ENSG00000100387.8	ENST00000216225.8	RBX1	RBX1-201	Known	Known	None	0.15000000596046448	None	None	None	None
m54284U_191110_105540/150407284/ccs	PB_GM12878_R1	hg38_SIRV	chr2	68365285	68397450	+	9	2753	6401	22404	ENSG00000115956.9	ENST00000234313.7	PLEK	PLEK-201	Known	Known	None	0.15000000596046448	None	None	None	None
m54284U_191110_105540/67176929/ccs	PB_GM12878_R1	hg38_SIRV	chr4	120066817	120059437	-	5	1382	14019	51521	ENSG00000164109.13	ENST00000296509.10	MAD2L1	MAD2L1-201	Known	Known	None	0.4000000059604645	None	None	None	None
4044ba9b-0638-40a0-93aa-77c21e636617	ONT_GM12878_R2	hg38_SIRV	chr16	61055935	61055422	-	1	514	44234	154545	ENSG00000224631.4	ENST00000492222.1	RPS27AP16	RPS27AP16-201	Known	Known	None	0.8500000238418579	None	None	None	None
c947d534-2b55-4ca7-9f8d-ef5c7a00997f	ONT_GM12878_R2	hg38_SIRV	chr11	60923208	60923376	+	1	148	31947	369612	ENSG00000110108.9	ENCODEHT000369612	TMEM109	ENCODEHT000369612	Known	ISM	None	0.30000001192092896	None	None	None	None
m54284U_191111_172039/68223325/ccs	PB_GM12878_R2	hg38_SIRV	chr14	72926503	72959644	+	14	2349	39322	369661	ENSG00000119599.16	ENCODEHT000369661	DCAF4	ENCODEHT000369661	Known	NIC	None	0.699999988079071	None	None	None	None
m54284U_191111_172039/118489377/ccs	PB_GM12878_R2	hg38_SIRV	chrX	12975110	12977205	+	3	604	55890	199688	ENSG00000205542.10	ENST00000451311.6	TMSB4X	TMSB4X-204	Known	Known	None	0.6499999761581421	None	None	None	None
b73bbbec-3fd0-4320-a697-19b8adc8b2e7	ONT_GM12878_R1	hg38_SIRV	chr14	72926506	72959648	+	14	2342	39322	369688	ENSG00000119599.16	ENCODEHT000369688	DCAF4	ENCODEHT000369688	Known	NNC	None	0.20000000298023224	None	None	None	None
m54284U_191110_105540/111805936/ccs	PB_GM12878_R1	hg38_SIRV	chr7	73683599	73698211	+	12	1198	21969	76647	ENSG00000071462.11	ENST00000265758.6	BUD23	BUD23-201	Known	Known	None	0.15000000596046448	None	None	None	None
m54284U_191110_105540/113968302/ccs	PB_GM12878_R1	hg38_SIRV	chr1	26921745	26946395	+	9	1314	878	3246	ENSG00000090273.13	ENST00000321265.9	NUDC	NUDC-201	Known	Known	None	0.0	None	None	None	None
m54284U_191111_172039/126747875/ccs	PB_GM12878_R2	hg38_SIRV	chr3	48717306	48688023	-	6	1820	10091	368843	ENSG00000068745.14	ENCODEHT000368843	IP6K2	ENCODEHT000368843	Known	NIC	None	0.20000000298023224	None	None	None	None
08348be4-1067-446d-99e8-05a54db3af67	ONT_GM12878_R1	hg38_SIRV	chr11	60923252	60923453	+	1	181	31947	369612	ENSG00000110108.9	ENCODEHT000369612	TMEM109	ENCODEHT000369612	Known	ISM	None	0.25	None	None	None	None
91556c85-c2a8-4455-b99e-d7574415942e	ONT_GM12878_R2	hg38_SIRV	chr16	61055876	61055422	-	1	455	44234	154545	ENSG00000224631.4	ENST00000492222.1	RPS27AP16	RPS27AP16-201	Known	Known	None	0.8500000238418579	None	None	None	None
m54284U_191111_172039/118489831/ccs	PB_GM12878_R2	hg38_SIRV	chrX	12975110	12977226	+	3	625	55890	199688	ENSG00000205542.10	ENST00000451311.6	TMSB4X	TMSB4X-204	Known	Known	None	0.05000000074505806	None	None	None	None
51693e71-9612-43ce-acf8-78bb0dd2caf2	ONT_GM12878_R1	hg38_SIRV	chr19	12801839	12796823	-	6	964	49917	178144	ENSG00000167815.11	ENST00000301522.2	PRDX2	PRDX2-201	Known	Known	None	0.05000000074505806	None	None	None	None
m54284U_191111_172039/106302134/ccs	PB_GM12878_R2	hg38_SIRV	chr22	40951387	40972662	+	5	513	55459	198233	ENSG00000100387.8	ENST00000216225.8	RBX1	RBX1-201	Known	Known	None	0.15000000596046448	None	None	None	None
665ec315-9d2a-4ee1-8e81-c73b845b36f6	ONT_GM12878_R1	hg38_SIRV	chr15	72231174	72199042	-	11	2302	41697	369571	ENSG00000067225.17	ENCODEHT000369571	PKM	ENCODEHT000369571	Known	ISM	Prefix	0.0	None	None	None	None
c8243302-18eb-481c-b88b-10c981fd4c7d	ONT_GM12878_R1	hg38_SIRV	chr17	36953045	37056867	+	10	1440	46377	369630	ENSG00000275700.4	ENCODEHT000369630	AATF	ENCODEHT000369630	Known	ISM	Suffix	0.15000000596046448	None	None	None	None
m54284U_191110_105540/146605459/ccs	PB_GM12878_R1	hg38_SIRV	chr5	133026571	132996988	-	4	2142	16716	59566	ENSG00000155329.11	ENST00000324170.7	ZCCHC10	ZCCHC10-201	Known	Known	None	0.25	None	None	None	None
7506271b-fd8e-4ad6-97e1-67e560d769a3	ONT_GM12878_R2	hg38_SIRV	chr16	61055833	61055422	-	1	412	44234	154545	ENSG00000224631.4	ENST00000492222.1	RPS27AP16	RPS27AP16-201	Known	Known	None	0.8500000238418579	None	None	None	None
m54284U_191110_105540/113313837/ccs	PB_GM12878_R1	hg38_SIRV	chr7	73683599	73697955	+	12	942	21969	76647	ENSG00000071462.11	ENST00000265758.6	BUD23	BUD23-201	Known	Known	None	0.4000000059604645	None	None	None	None
m54284U_191111_172039/118490588/ccs	PB_GM12878_R2	hg38_SIRV	chrX	12975110	12977226	+	3	625	55890	199688	ENSG00000205542.10	ENST00000451311.6	TMSB4X	TMSB4X-204	Known	Known	None	0.05000000074505806	None	None	None	None
1b71bcb9-400a-435a-a0aa-f2a6a1b002c4	ONT_GM12878_R1	hg38_SIRV	chr15	72199736	72199030	-	1	647	41697	369584	ENSG00000067225.17	ENCODEHT000369584	PKM	ENCODEHT000369584	Known	Genomic	None	0.0	None	None	None	None
m54284U_191110_105540/150735572/ccs	PB_GM12878_R1	hg38_SIRV	chr2	68365285	68397451	+	9	2754	6401	22404	ENSG00000115956.9	ENST00000234313.7	PLEK	PLEK-201	Known	Known	None	0.15000000596046448	None	None	None	None
m54284U_191110_105540/67437064/ccs	PB_GM12878_R1	hg38_SIRV	chr4	120066795	120059437	-	5	1360	14019	51521	ENSG00000164109.13	ENST00000296509.10	MAD2L1	MAD2L1-201	Known	Known	None	0.4000000059604645	None	None	None	None
m54284U_191110_105540/37423169/ccs	PB_GM12878_R1	hg38_SIRV	chr14	72926520	72959644	+	14	2354	39322	369555	ENSG00000119599.16	ENCODEHT000369555	DCAF4	ENCODEHT000369555	Known	NIC	None	0.699999988079071	None	None	None	None
3ae8dc4b-03ef-478e-9f06-ee44ea2e89db	ONT_GM12878_R2	hg38_SIRV	chr16	61055935	61055422	-	1	514	44234	154545	ENSG00000224631.4	ENST00000492222.1	RPS27AP16	RPS27AP16-201	Known	Known	None	0.8500000238418579	None	None	None	None
m54284U_191111_172039/111609286/ccs	PB_GM12878_R2	hg38_SIRV	chr22	40951387	40972662	+	5	513	55459	198233	ENSG00000100387.8	ENST00000216225.8	RBX1	RBX1-201	Known	Known	None	0.15000000596046448	None	None	None	None
m54284U_191110_105540/108396646/ccs	PB_GM12878_R1	hg38_SIRV	chr14	72926507	72962096	+	16	2260	39322	369689	ENSG00000119599.16	ENCODEHT000369689	DCAF4	ENCODEHT000369689	Known	NNC	None	0.10000000149011612	None	None	None	None
m54284U_191111_172039/118490664/ccs	PB_GM12878_R2	hg38_SIRV	chrX	12975110	12977218	+	3	617	55890	199688	ENSG00000205542.10	ENST00000451311.6	TMSB4X	TMSB4X-204	Known	Known	None	0.30000001192092896	None	None	None	None
m54284U_191111_172039/126943471/ccs	PB_GM12878_R2	hg38_SIRV	chr3	48717215	48688006	-	6	1737	10091	36811	ENSG00000068745.14	ENST00000328631.9	IP6K2	IP6K2-201	Known	Known	None	0.20000000298023224	None	None	None	None
m54284U_191110_105540/118686118/ccs	PB_GM12878_R1	hg38_SIRV	chr1	26921745	26946397	+	9	1316	878	3246	ENSG00000090273.13	ENST00000321265.9	NUDC	NUDC-201	Known	Known	None	0.0	None	None	None	None
m54284U_191110_105540/114428407/ccs	PB_GM12878_R1	hg38_SIRV	chr7	73683599	73698128	+	12	1115	21969	76647	ENSG00000071462.11	ENST00000265758.6	BUD23	BUD23-201	Known	Known	None	0.6499999761581421	None	None	None	None
5df1b5f3-2e68-4f0e-9348-363c59f65575	ONT_GM12878_R1	hg38_SIRV	chr19	12801786	12796823	-	6	911	49917	178144	ENSG00000167815.11	ENST00000301522.2	PRDX2	PRDX2-201	Known	Known	None	0.05000000074505806	None	None	None	None
f768001a-46d3-476b-aafe-9a2057e02891	ONT_GM12878_R1	hg38_SIRV	chr17	36953050	37056860	+	10	1438	46377	369630	ENSG00000275700.4	ENCODEHT000369630	AATF	ENCODEHT000369630	Known	ISM	Suffix	0.15000000596046448	None	None	None	None
52bd43cb-e19b-402a-8c63-3bf48edc46b2	ONT_GM12878_R2	hg38_SIRV	chr11	60924450	60928851	+	4	941	31949	369690	ENSG00000006118.14	ENCODEHT000369690	TMEM132A	ENCODEHT000369690	Known	ISM	Prefix	0.15000000596046448	None	None	None	None
e011a2a6-2a9f-4ba1-93e9-971b088e04b5	ONT_GM12878_R2	hg38_SIRV	chr16	61055916	61055422	-	1	495	44234	154545	ENSG00000224631.4	ENST00000492222.1	RPS27AP16	RPS27AP16-201	Known	Known	None	0.8500000238418579	None	None	None	None
33bf8cbb-5e3a-4e1c-83d9-6a0baec51443	ONT_GM12878_R1	hg38_SIRV	chr15	72219425	72199028	-	10	2237	41697	369633	ENSG00000067225.17	ENCODEHT000369633	PKM	ENCODEHT000369633	Known	ISM	Suffix	0.0	None	None	None	None
e2ae5d5f-13ed-4ab7-af19-cd506f444f38	ONT_GM12878_R2	hg38_SIRV	chr17	36953049	37056847	+	10	1388	46377	369691	ENSG00000275700.4	ENCODEHT000369691	AATF	ENCODEHT000369691	Known	NNC	None	0.44999998807907104	None	None	None	None
m54284U_191111_172039/118490954/ccs	PB_GM12878_R2	hg38_SIRV	chrX	12975110	12977224	+	3	623	55890	199688	ENSG00000205542.10	ENST00000451311.6	TMSB4X	TMSB4X-204	Known	Known	None	0.05000000074505806	None	None	None	None
m54284U_191110_105540/165740547/ccs	PB_GM12878_R1	hg38_SIRV	chr5	133026543	132996988	-	3	2072	16716	59569	ENSG00000155329.11	ENST00000513848.5	ZCCHC10	ZCCHC10-210	Known	Known	None	0.25	None	None	None	None
m54284U_191111_172039/112659054/ccs	PB_GM12878_R2	hg38_SIRV	chr22	40951387	40972660	+	5	511	55459	198233	ENSG00000100387.8	ENST00000216225.8	RBX1	RBX1-201	Known	Known	None	0.15000000596046448	None	None	None	None
b7cbd4b9-e733-4540-a70c-27d33a926bc5	ONT_GM12878_R1	hg38_SIRV	chr11	60924465	60937159	+	11	3487	31949	369692	ENSG00000006118.14	ENCODEHT000369692	TMEM132A	ENCODEHT000369692	Known	NNC	None	0.05000000074505806	None	None	None	None
8b865dd2-80bf-484f-a800-2cf9955e8d16	ONT_GM12878_R2	hg38_SIRV	chr16	61055936	61055422	-	1	509	44234	154545	ENSG00000224631.4	ENST00000492222.1	RPS27AP16	RPS27AP16-201	Known	Known	None	0.8500000238418579	None	None	None	None
m54284U_191110_105540/151192215/ccs	PB_GM12878_R1	hg38_SIRV	chr2	68365285	68397452	+	9	2755	6401	22404	ENSG00000115956.9	ENST00000234313.7	PLEK	PLEK-201	Known	Known	None	0.15000000596046448	None	None	None	None
m54284U_191110_105540/116917437/ccs	PB_GM12878_R1	hg38_SIRV	chr7	73683599	73698209	+	12	1196	21969	76647	ENSG00000071462.11	ENST00000265758.6	BUD23	BUD23-201	Known	Known	None	0.15000000596046448	None	None	None	None
m54284U_191110_105540/68159864/ccs	PB_GM12878_R1	hg38_SIRV	chr4	120066820	120059437	-	5	1385	14019	51521	ENSG00000164109.13	ENST00000296509.10	MAD2L1	MAD2L1-201	Known	Known	None	0.4000000059604645	None	None	None	None
m54284U_191111_172039/118490996/ccs	PB_GM12878_R2	hg38_SIRV	chrX	12975110	12977218	+	3	617	55890	199688	ENSG00000205542.10	ENST00000451311.6	TMSB4X	TMSB4X-204	Known	Known	None	0.30000001192092896	None	None	None	None
m54284U_191110_105540/168230995/ccs	PB_GM12878_R1	hg38_SIRV	chr14	72926507	72959623	+	14	2351	39322	136907	ENSG00000119599.16	ENST00000358377.6	DCAF4	DCAF4-202	Known	Known	None	0.699999988079071	None	None	None	None
m54284U_191110_105540/121504643/ccs	PB_GM12878_R1	hg38_SIRV	chr1	26921745	26946397	+	9	1316	878	3246	ENSG00000090273.13	ENST00000321265.9	NUDC	NUDC-201	Known	Known	None	0.0	None	None	None	None
e58cb018-ffec-43eb-9cdb-b02f1ad8a8a4	ONT_GM12878_R1	hg38_SIRV	chr15	72231193	72199042	-	11	2321	41697	369571	ENSG00000067225.17	ENCODEHT000369571	PKM	ENCODEHT000369571	Known	ISM	Prefix	0.0	None	None	None	None
m54284U_191111_172039/127468140/ccs	PB_GM12878_R2	hg38_SIRV	chr3	48717236	48688006	-	6	1758	10091	36811	ENSG00000068745.14	ENST00000328631.9	IP6K2	IP6K2-201	Known	Known	None	0.20000000298023224	None	None	None	None
f1ed504d-ff5e-4a92-a3b6-5d899d875186	ONT_GM12878_R1	hg38_SIRV	chr19	12801787	12796823	-	6	912	49917	178144	ENSG00000167815.11	ENST00000301522.2	PRDX2	PRDX2-201	Known	Known	None	0.05000000074505806	None	None	None	None
m54284U_191111_172039/113051604/ccs	PB_GM12878_R2	hg38_SIRV	chr22	40951387	40972662	+	5	513	55459	198233	ENSG00000100387.8	ENST00000216225.8	RBX1	RBX1-201	Known	Known	None	0.15000000596046448	None	None	None	None
ce25d902-089c-4a08-8210-f9506b863bfa	ONT_GM12878_R2	hg38_SIRV	chr16	61055938	61055422	-	1	507	44234	154545	ENSG00000224631.4	ENST00000492222.1	RPS27AP16	RPS27AP16-201	Known	Known	None	0.8500000238418579	None	None	None	None
m54284U_191111_172039/118491068/ccs	PB_GM12878_R2	hg38_SIRV	chrX	12975110	12977226	+	3	625	55890	199688	ENSG00000205542.10	ENST00000451311.6	TMSB4X	TMSB4X-204	Known	Known	None	0.05000000074505806	None	None	None	None
m54284U_191110_105540/118032191/ccs	PB_GM12878_R1	hg38_SIRV	chr7	73683599	73698216	+	12	1203	21969	76647	ENSG00000071462.11	ENST00000265758.6	BUD23	BUD23-201	Known	Known	None	0.10000000149011612	None	None	None	None
2ffaeb68-576a-4cc6-a560-dfd60a643cc7	ONT_GM12878_R1	hg38_SIRV	chr17	36953051	37056859	+	10	1436	46377	369630	ENSG00000275700.4	ENCODEHT000369630	AATF	ENCODEHT000369630	Known	ISM	Suffix	0.15000000596046448	None	None	None	None
m54284U_191111_172039/118491283/ccs	PB_GM12878_R2	hg38_SIRV	chrX	12975110	12977218	+	3	617	55890	199688	ENSG00000205542.10	ENST00000451311.6	TMSB4X	TMSB4X-204	Known	Known	None	0.30000001192092896	None	None	None	None
m54284U_191111_172039/11075792/ccs	PB_GM12878_R2	hg38_SIRV	chr14	72926507	72959622	+	14	2350	39322	136907	ENSG00000119599.16	ENST00000358377.6	DCAF4	DCAF4-202	Known	Known	None	0.6499999761581421	None	None	None	None
m54284U_191110_105540/166922865/ccs	PB_GM12878_R1	hg38_SIRV	chr5	133026548	132996988	-	4	2119	16716	59566	ENSG00000155329.11	ENST00000324170.7	ZCCHC10	ZCCHC10-201	Known	Known	None	0.25	None	None	None	None
m54284U_191111_172039/113377804/ccs	PB_GM12878_R2	hg38_SIRV	chr22	40951387	40972662	+	5	513	55459	198233	ENSG00000100387.8	ENST00000216225.8	RBX1	RBX1-201	Known	Known	None	0.15000000596046448	None	None	None	None
m54284U_191110_105540/151978399/ccs	PB_GM12878_R1	hg38_SIRV	chr2	68365285	68397450	+	9	2752	6401	22404	ENSG00000115956.9	ENST00000234313.7	PLEK	PLEK-201	Known	Known	None	0.15000000596046448	None	None	None	None
07044888-7081-4f1c-a630-1372f7c8119a	ONT_GM12878_R2	hg38_SIRV	chr16	61055935	61055422	-	1	514	44234	154545	ENSG00000224631.4	ENST00000492222.1	RPS27AP16	RPS27AP16-201	Known	Known	None	0.8500000238418579	None	None	None	None
dc290380-5e7e-492d-b6c7-653e0935559e	ONT_GM12878_R1	hg38_SIRV	chr11	60924473	60936131	+	11	2457	31949	109846	ENSG00000006118.14	ENST00000453848.6	TMEM132A	TMEM132A-202	Known	Known	None	0.10000000149011612	None	None	None	None
c87a41ce-8a97-4c84-8391-e937e1d32548	ONT_GM12878_R1	hg38_SIRV	chr15	72208984	72199030	-	6	1520	41697	369615	ENSG00000067225.17	ENCODEHT000369615	PKM	ENCODEHT000369615	Known	ISM	Suffix	0.0	None	None	None	None
m54284U_191110_105540/68618019/ccs	PB_GM12878_R1	hg38_SIRV	chr4	120066805	120059437	-	5	1370	14019	51521	ENSG00000164109.13	ENST00000296509.10	MAD2L1	MAD2L1-201	Known	Known	None	0.4000000059604645	None	None	None	None
m54284U_191110_105540/134217869/ccs	PB_GM12878_R1	hg38_SIRV	chr1	26921748	26946185	+	10	1485	878	369152	ENSG00000090273.13	ENCODEHT000369152	NUDC	ENCODEHT000369152	Known	NNC	None	0.0	None	None	None	None
m54284U_191111_172039/129565099/ccs	PB_GM12878_R2	hg38_SIRV	chr3	48717190	48688006	-	6	1712	10091	36811	ENSG00000068745.14	ENST00000328631.9	IP6K2	IP6K2-201	Known	Known	None	0.20000000298023224	None	None	None	None
da362599-5f14-4e97-a3df-5824af7a2387	ONT_GM12878_R1	hg38_SIRV	chr11	60924477	60937162	+	11	3469	31949	369693	ENSG00000006118.14	ENCODEHT000369693	TMEM132A	ENCODEHT000369693	Known	NNC	None	0.05000000074505806	None	None	None	None
m54284U_191111_172039/118491546/ccs	PB_GM12878_R2	hg38_SIRV	chrX	12975110	12977218	+	3	617	55890	199688	ENSG00000205542.10	ENST00000451311.6	TMSB4X	TMSB4X-204	Known	Known	None	0.30000001192092896	None	None	None	None
m54284U_191110_105540/118883183/ccs	PB_GM12878_R1	hg38_SIRV	chr7	73683599	73698211	+	12	1198	21969	76647	ENSG00000071462.11	ENST00000265758.6	BUD23	BUD23-201	Known	Known	None	0.15000000596046448	None	None	None	None
59bec826-3afe-4bd7-99a3-d65d03b26b11	ONT_GM12878_R1	hg38_SIRV	chr19	12801787	12796823	-	6	912	49917	178144	ENSG00000167815.11	ENST00000301522.2	PRDX2	PRDX2-201	Known	Known	None	0.05000000074505806	None	None	None	None
f6e64ce7-2894-4e04-8d92-57ac5ace68b3	ONT_GM12878_R1	hg38_SIRV	chr16	61055928	61055423	-	1	506	44234	154545	ENSG00000224631.4	ENST00000492222.1	RPS27AP16	RPS27AP16-201	Known	Known	None	0.800000011920929	None	None	None	None
m54284U_191111_172039/115738932/ccs	PB_GM12878_R2	hg38_SIRV	chr22	40951387	40972662	+	5	513	55459	198233	ENSG00000100387.8	ENST00000216225.8	RBX1	RBX1-201	Known	Known	None	0.15000000596046448	None	None	None	None
46899ac8-32e1-4632-a3d8-1ff3a6e5e08e	ONT_GM12878_R2	hg38_SIRV	chr17	36953051	37056868	+	10	1445	46377	369630	ENSG00000275700.4	ENCODEHT000369630	AATF	ENCODEHT000369630	Known	ISM	Suffix	0.15000000596046448	None	None	None	None
m54284U_191110_105540/57936619/ccs	PB_GM12878_R1	hg38_SIRV	chr14	72926508	72959644	+	14	2371	39322	136907	ENSG00000119599.16	ENST00000358377.6	DCAF4	DCAF4-202	Known	Known	None	0.30000001192092896	None	None	None	None
m54284U_191111_172039/118491566/ccs	PB_GM12878_R2	hg38_SIRV	chrX	12975110	12977198	+	3	597	55890	199688	ENSG00000205542.10	ENST00000451311.6	TMSB4X	TMSB4X-204	Known	Known	None	0.550000011920929	None	None	None	None
0b6cf65a-8967-4511-ab88-c7e4a965cae8	ONT_GM12878_R1	hg38_SIRV	chr16	61055938	61055423	-	1	516	44234	154545	ENSG00000224631.4	ENST00000492222.1	RPS27AP16	RPS27AP16-201	Known	Known	None	0.800000011920929	None	None	None	None
c1c61486-ac48-4b33-b609-316d40dc6e55	ONT_GM12878_R1	hg38_SIRV	chr15	72208888	72199030	-	6	1432	41697	369615	ENSG00000067225.17	ENCODEHT000369615	PKM	ENCODEHT000369615	Known	ISM	Suffix	0.0	None	None	None	None
m54284U_191110_105540/120260357/ccs	PB_GM12878_R1	hg38_SIRV	chr7	73683599	73698209	+	12	1196	21969	76647	ENSG00000071462.11	ENST00000265758.6	BUD23	BUD23-201	Known	Known	None	0.15000000596046448	None	None	None	None
m54284U_191110_105540/139395243/ccs	PB_GM12878_R1	hg38_SIRV	chr1	26921745	26946397	+	9	1316	878	3246	ENSG00000090273.13	ENST00000321265.9	NUDC	NUDC-201	Known	Known	None	0.0	None	None	None	None
m54284U_191110_105540/153029200/ccs	PB_GM12878_R1	hg38_SIRV	chr2	68365285	68397452	+	9	2753	6401	22404	ENSG00000115956.9	ENST00000234313.7	PLEK	PLEK-201	Known	Known	None	0.15000000596046448	None	None	None	None
m54284U_191110_105540/168624251/ccs	PB_GM12878_R1	hg38_SIRV	chr5	133026555	132996988	-	4	2154	16716	59572	ENSG00000155329.11	ENST00000509008.1	ZCCHC10	ZCCHC10-206	Known	Known	None	0.25	None	None	None	None
8f9eabd9-cef6-44c4-98fd-3521c09e584b	ONT_GM12878_R1	hg38_SIRV	chr16	61055938	61055423	-	1	506	44234	154545	ENSG00000224631.4	ENST00000492222.1	RPS27AP16	RPS27AP16-201	Known	Known	None	0.800000011920929	None	None	None	None
m54284U_191111_172039/118491592/ccs	PB_GM12878_R2	hg38_SIRV	chrX	12975110	12977205	+	3	604	55890	199688	ENSG00000205542.10	ENST00000451311.6	TMSB4X	TMSB4X-204	Known	Known	None	0.6499999761581421	None	None	None	None
m54284U_191111_172039/116327461/ccs	PB_GM12878_R2	hg38_SIRV	chr22	40951387	40972660	+	5	511	55459	198233	ENSG00000100387.8	ENST00000216225.8	RBX1	RBX1-201	Known	Known	None	0.15000000596046448	None	None	None	None
m54284U_191111_172039/131465387/ccs	PB_GM12878_R2	hg38_SIRV	chr3	48717187	48688006	-	6	1709	10091	36811	ENSG00000068745.14	ENST00000328631.9	IP6K2	IP6K2-201	Known	Known	None	0.20000000298023224	None	None	None	None
780fc968-7531-4b6b-b6b2-906245a29a0f	ONT_GM12878_R1	hg38_SIRV	chr11	60924488	60936031	+	11	2342	31949	109846	ENSG00000006118.14	ENST00000453848.6	TMEM132A	TMEM132A-202	Known	Known	None	0.10000000149011612	None	None	None	None
m54284U_191110_105540/68880824/ccs	PB_GM12878_R1	hg38_SIRV	chr4	120066820	120059437	-	5	1385	14019	51521	ENSG00000164109.13	ENST00000296509.10	MAD2L1	MAD2L1-201	Known	Known	None	0.4000000059604645	None	None	None	None
m54284U_191110_105540/68291130/ccs	PB_GM12878_R1	hg38_SIRV	chr14	72926508	72959623	+	14	2350	39322	136907	ENSG00000119599.16	ENST00000358377.6	DCAF4	DCAF4-202	Known	Known	None	0.699999988079071	None	None	None	None
90fe1541-d260-4864-8e86-ab4470725865	ONT_GM12878_R1	hg38_SIRV	chr19	12801787	12796823	-	6	900	49917	178144	ENSG00000167815.11	ENST00000301522.2	PRDX2	PRDX2-201	Known	Known	None	0.05000000074505806	None	None	None	None
719ded1f-edc7-4631-b611-3c22b3599782	ONT_GM12878_R1	hg38_SIRV	chr17	36953053	37056866	+	10	1441	46377	369630	ENSG00000275700.4	ENCODEHT000369630	AATF	ENCODEHT000369630	Known	ISM	Suffix	0.15000000596046448	None	None	None	None
2b36624b-52e5-4032-8b71-87deb300ef01	ONT_GM12878_R1	hg38_SIRV	chr16	61055925	61055423	-	1	503	44234	154545	ENSG00000224631.4	ENST00000492222.1	RPS27AP16	RPS27AP16-201	Known	Known	None	0.800000011920929	None	None	None	None
m54284U_191111_172039/118491699/ccs	PB_GM12878_R2	hg38_SIRV	chrX	12975110	12977183	+	3	582	55890	199688	ENSG00000205542.10	ENST00000451311.6	TMSB4X	TMSB4X-204	Known	Known	None	0.3499999940395355	None	None	None	None
m54284U_191110_105540/121897647/ccs	PB_GM12878_R1	hg38_SIRV	chr7	73683599	73698211	+	12	1294	21969	369442	ENSG00000071462.11	ENCODEHT000369442	BUD23	ENCODEHT000369442	Known	NIC	None	0.15000000596046448	None	None	None	None
e33d7e2d-422c-4c6e-8b1c-1d1a4e12e550	ONT_GM12878_R1	hg38_SIRV	chr15	72209788	72199030	-	7	1774	41697	369593	ENSG00000067225.17	ENCODEHT000369593	PKM	ENCODEHT000369593	Known	ISM	Suffix	0.0	None	None	None	None
m54284U_191111_172039/119603717/ccs	PB_GM12878_R2	hg38_SIRV	chr22	40951387	40972662	+	5	513	55459	198233	ENSG00000100387.8	ENST00000216225.8	RBX1	RBX1-201	Known	Known	None	0.15000000596046448	None	None	None	None
c77f7dda-75a7-4339-9921-047e92521eec	ONT_GM12878_R1	hg38_SIRV	chr16	61055931	61055423	-	1	509	44234	154545	ENSG00000224631.4	ENST00000492222.1	RPS27AP16	RPS27AP16-201	Known	Known	None	0.800000011920929	None	None	None	None
m54284U_191111_172039/118491838/ccs	PB_GM12878_R2	hg38_SIRV	chrX	12975110	12977218	+	3	617	55890	199688	ENSG00000205542.10	ENST00000451311.6	TMSB4X	TMSB4X-204	Known	Known	None	0.30000001192092896	None	None	None	None
m54284U_191110_105540/145819447/ccs	PB_GM12878_R1	hg38_SIRV	chr1	26921745	26946395	+	9	1314	878	3246	ENSG00000090273.13	ENST00000321265.9	NUDC	NUDC-201	Known	Known	None	0.0	None	None	None	None
m54284U_191110_105540/153487280/ccs	PB_GM12878_R1	hg38_SIRV	chr2	68365285	68397451	+	9	2753	6401	22404	ENSG00000115956.9	ENST00000234313.7	PLEK	PLEK-201	Known	Known	None	0.15000000596046448	None	None	None	None
m54284U_191110_105540/109840612/ccs	PB_GM12878_R1	hg38_SIRV	chr14	72926508	72959623	+	14	2350	39322	136907	ENSG00000119599.16	ENST00000358377.6	DCAF4	DCAF4-202	Known	Known	None	0.699999988079071	None	None	None	None
5be8bf9a-221c-4a8d-9687-a25b1c1cd6b4	ONT_GM12878_R1	hg38_SIRV	chr11	60924488	60937158	+	11	3469	31949	109846	ENSG00000006118.14	ENST00000453848.6	TMEM132A	TMEM132A-202	Known	Known	None	0.10000000149011612	None	None	None	None
m54284U_191111_172039/138677055/ccs	PB_GM12878_R2	hg38_SIRV	chr3	48717227	48688006	-	6	1749	10091	36811	ENSG00000068745.14	ENST00000328631.9	IP6K2	IP6K2-201	Known	Known	None	0.20000000298023224	None	None	None	None
910fc418-d1f1-4d0a-8c4a-9ddbba58b6d2	ONT_GM12878_R1	hg38_SIRV	chr16	61055910	61055423	-	1	488	44234	154545	ENSG00000224631.4	ENST00000492222.1	RPS27AP16	RPS27AP16-201	Known	Known	None	0.800000011920929	None	None	None	None
m54284U_191111_172039/23529584/ccs	PB_GM12878_R2	hg38_SIRV	chr5	133026548	132996988	-	4	2119	16716	59566	ENSG00000155329.11	ENST00000324170.7	ZCCHC10	ZCCHC10-201	Known	Known	None	0.25	None	None	None	None
m54284U_191110_105540/122619123/ccs	PB_GM12878_R1	hg38_SIRV	chr7	73683599	73698187	+	12	1174	21969	76647	ENSG00000071462.11	ENST00000265758.6	BUD23	BUD23-201	Known	Known	None	0.44999998807907104	None	None	None	None
4e525ffe-7f77-4391-82be-d39e042682bb	ONT_GM12878_R1	hg38_SIRV	chr17	36953056	37056867	+	10	1439	46377	369630	ENSG00000275700.4	ENCODEHT000369630	AATF	ENCODEHT000369630	Known	ISM	Suffix	0.15000000596046448	None	None	None	None
m54284U_191111_172039/118554674/ccs	PB_GM12878_R2	hg38_SIRV	chrX	12975110	12977224	+	3	623	55890	199688	ENSG00000205542.10	ENST00000451311.6	TMSB4X	TMSB4X-204	Known	Known	None	0.05000000074505806	None	None	None	None
m54284U_191110_105540/69929450/ccs	PB_GM12878_R1	hg38_SIRV	chr4	120066821	120059437	-	5	1386	14019	51521	ENSG00000164109.13	ENST00000296509.10	MAD2L1	MAD2L1-201	Known	Known	None	0.4000000059604645	None	None	None	None
m54284U_191111_172039/129631416/ccs	PB_GM12878_R2	hg38_SIRV	chr22	40951387	40972662	+	5	513	55459	198233	ENSG00000100387.8	ENST00000216225.8	RBX1	RBX1-201	Known	Known	None	0.15000000596046448	None	None	None	None
d1863cc4-1a30-4415-a23f-082ff23ae89a	ONT_GM12878_R1	hg38_SIRV	chr15	72231201	72199028	-	11	2312	41697	369694	ENSG00000067225.17	ENCODEHT000369694	PKM	ENCODEHT000369694	Known	NIC	None	0.0	None	None	None	None
8ff868ca-4c2f-4a9c-b551-424460abdd0e	ONT_GM12878_R1	hg38_SIRV	chr19	12801785	12796823	-	6	910	49917	178144	ENSG00000167815.11	ENST00000301522.2	PRDX2	PRDX2-201	Known	Known	None	0.05000000074505806	None	None	None	None
603711fe-d9e3-46c2-b497-0b03041234ec	ONT_GM12878_R1	hg38_SIRV	chr16	61055928	61055423	-	1	506	44234	154545	ENSG00000224631.4	ENST00000492222.1	RPS27AP16	RPS27AP16-201	Known	Known	None	0.800000011920929	None	None	None	None
m54284U_191111_172039/118556283/ccs	PB_GM12878_R2	hg38_SIRV	chrX	12975110	12977226	+	3	625	55890	199688	ENSG00000205542.10	ENST00000451311.6	TMSB4X	TMSB4X-204	Known	Known	None	0.05000000074505806	None	None	None	None
m54284U_191110_105540/140117481/ccs	PB_GM12878_R1	hg38_SIRV	chr14	72926508	72959623	+	14	2350	39322	136907	ENSG00000119599.16	ENST00000358377.6	DCAF4	DCAF4-202	Known	Known	None	0.699999988079071	None	None	None	None
476ea6d6-11a8-4268-8494-60b131396b2c	ONT_GM12878_R1	hg38_SIRV	chr16	61055928	61055423	-	1	493	44234	154545	ENSG00000224631.4	ENST00000492222.1	RPS27AP16	RPS27AP16-201	Known	Known	None	0.800000011920929	None	None	None	None
m54284U_191110_105540/155060094/ccs	PB_GM12878_R1	hg38_SIRV	chr1	26921745	26946395	+	9	1314	878	3246	ENSG00000090273.13	ENST00000321265.9	NUDC	NUDC-201	Known	Known	None	0.0	None	None	None	None
m54284U_191111_172039/139266268/ccs	PB_GM12878_R2	hg38_SIRV	chr3	48717220	48688006	-	6	1742	10091	36811	ENSG00000068745.14	ENST00000328631.9	IP6K2	IP6K2-201	Known	Known	None	0.20000000298023224	None	None	None	None
m54284U_191111_172039/131072039/ccs	PB_GM12878_R2	hg38_SIRV	chr22	40951387	40972662	+	5	526	55459	198233	ENSG00000100387.8	ENST00000216225.8	RBX1	RBX1-201	Known	Known	None	0.15000000596046448	None	None	None	None
m54284U_191110_105540/122880676/ccs	PB_GM12878_R1	hg38_SIRV	chr7	73683599	73698211	+	12	1198	21969	76647	ENSG00000071462.11	ENST00000265758.6	BUD23	BUD23-201	Known	Known	None	0.15000000596046448	None	None	None	None
90ad6a82-0027-4d70-8d46-9ebda99f226e	ONT_GM12878_R1	hg38_SIRV	chr11	60924490	60937158	+	11	3461	31949	109846	ENSG00000006118.14	ENST00000453848.6	TMEM132A	TMEM132A-202	Known	Known	None	0.10000000149011612	None	None	None	None
m54284U_191111_172039/118556901/ccs	PB_GM12878_R2	hg38_SIRV	chrX	12975110	12977216	+	3	615	55890	199688	ENSG00000205542.10	ENST00000451311.6	TMSB4X	TMSB4X-204	Known	Known	None	0.30000001192092896	None	None	None	None
m54284U_191110_105540/154797192/ccs	PB_GM12878_R1	hg38_SIRV	chr2	68365285	68397357	+	9	2660	6401	22404	ENSG00000115956.9	ENST00000234313.7	PLEK	PLEK-201	Known	Known	None	0.3499999940395355	None	None	None	None
821d6a0a-7b07-4b39-bcf6-f5f5f4563ec3	ONT_GM12878_R1	hg38_SIRV	chr15	72209109	72199030	-	6	1659	41697	369615	ENSG00000067225.17	ENCODEHT000369615	PKM	ENCODEHT000369615	Known	ISM	Suffix	0.0	None	None	None	None
62b295fa-1e2f-4fc8-b75c-5fbd39fb53cc	ONT_GM12878_R1	hg38_SIRV	chr17	36953058	37056872	+	10	1436	46377	369630	ENSG00000275700.4	ENCODEHT000369630	AATF	ENCODEHT000369630	Known	ISM	Suffix	0.20000000298023224	None	None	None	None
e47fe99c-2fc6-41ac-8364-bb6895f62b15	ONT_GM12878_R1	hg38_SIRV	chr16	61055935	61055423	-	1	519	44234	154545	ENSG00000224631.4	ENST00000492222.1	RPS27AP16	RPS27AP16-201	Known	Known	None	0.800000011920929	None	None	None	None
m54284U_191111_172039/28837049/ccs	PB_GM12878_R2	hg38_SIRV	chr5	133026548	132996988	-	5	2185	16716	59568	ENSG00000155329.11	ENST00000509437.5	ZCCHC10	ZCCHC10-207	Known	Known	None	0.25	None	None	None	None
m54284U_191110_105540/70910100/ccs	PB_GM12878_R1	hg38_SIRV	chr4	120066800	120059437	-	5	1365	14019	51521	ENSG00000164109.13	ENST00000296509.10	MAD2L1	MAD2L1-201	Known	Known	None	0.4000000059604645	None	None	None	None
m54284U_191111_172039/118620225/ccs	PB_GM12878_R2	hg38_SIRV	chrX	12975110	12977203	+	3	602	55890	199688	ENSG00000205542.10	ENST00000451311.6	TMSB4X	TMSB4X-204	Known	Known	None	0.6499999761581421	None	None	None	None
daea306f-0fcf-4364-9f0e-a57c419b819d	ONT_GM12878_R1	hg38_SIRV	chr19	12801784	12796823	-	6	909	49917	178144	ENSG00000167815.11	ENST00000301522.2	PRDX2	PRDX2-201	Known	Known	None	0.05000000074505806	None	None	None	None
b19f88b3-2981-49c5-8c14-21a008183189	ONT_GM12878_R1	hg38_SIRV	chr16	61055932	61055423	-	1	510	44234	154545	ENSG00000224631.4	ENST00000492222.1	RPS27AP16	RPS27AP16-201	Known	Known	None	0.800000011920929	None	None	None	None
m54284U_191110_105540/171573961/ccs	PB_GM12878_R1	hg38_SIRV	chr14	72926508	72959623	+	15	2514	39322	369695	ENSG00000119599.16	ENCODEHT000369695	DCAF4	ENCODEHT000369695	Known	NIC	None	0.699999988079071	None	None	None	None
m54284U_191111_172039/132320010/ccs	PB_GM12878_R2	hg38_SIRV	chr22	40951387	40972659	+	5	510	55459	198233	ENSG00000100387.8	ENST00000216225.8	RBX1	RBX1-201	Known	Known	None	0.15000000596046448	None	None	None	None
m54284U_191110_105540/127273238/ccs	PB_GM12878_R1	hg38_SIRV	chr7	73683599	73698210	+	12	1197	21969	76647	ENSG00000071462.11	ENST00000265758.6	BUD23	BUD23-201	Known	Known	None	0.15000000596046448	None	None	None	None
8d4bd6c3-76c0-49d5-82bf-dd84c57e28bd	ONT_GM12878_R1	hg38_SIRV	chr15	72209760	72199030	-	7	1736	41697	369593	ENSG00000067225.17	ENCODEHT000369593	PKM	ENCODEHT000369593	Known	ISM	Suffix	0.0	None	None	None	None
m54284U_191110_105540/165087719/ccs	PB_GM12878_R1	hg38_SIRV	chr1	26921745	26946391	+	9	1310	878	3246	ENSG00000090273.13	ENST00000321265.9	NUDC	NUDC-201	Known	Known	None	0.05000000074505806	None	None	None	None
m54284U_191111_172039/118620353/ccs	PB_GM12878_R2	hg38_SIRV	chrX	12975110	12977205	+	3	604	55890	199688	ENSG00000205542.10	ENST00000451311.6	TMSB4X	TMSB4X-204	Known	Known	None	0.6499999761581421	None	None	None	None
m54284U_191111_172039/152830443/ccs	PB_GM12878_R2	hg38_SIRV	chr3	48717214	48688006	-	6	1736	10091	36811	ENSG00000068745.14	ENST00000328631.9	IP6K2	IP6K2-201	Known	Known	None	0.20000000298023224	None	None	None	None
3330e74b-4fdd-4f9b-a78d-1a560543e8d4	ONT_GM12878_R2	hg38_SIRV	chr16	61055922	61055423	-	1	500	44234	154545	ENSG00000224631.4	ENST00000492222.1	RPS27AP16	RPS27AP16-201	Known	Known	None	0.800000011920929	None	None	None	None
0882ad0e-0fed-460f-965f-8b198e9bcb1e	ONT_GM12878_R1	hg38_SIRV	chr11	60924506	60929019	+	4	957	31949	369690	ENSG00000006118.14	ENCODEHT000369690	TMEM132A	ENCODEHT000369690	Known	ISM	Prefix	0.10000000149011612	None	None	None	None
m54284U_191110_105540/154797335/ccs	PB_GM12878_R1	hg38_SIRV	chr2	68365285	68397452	+	9	2754	6401	22404	ENSG00000115956.9	ENST00000234313.7	PLEK	PLEK-201	Known	Known	None	0.15000000596046448	None	None	None	None
ff1393ca-d4d9-47b1-8700-4784b5c866e8	ONT_GM12878_R2	hg38_SIRV	chr16	61055938	61055423	-	1	507	44234	154545	ENSG00000224631.4	ENST00000492222.1	RPS27AP16	RPS27AP16-201	Known	Known	None	0.800000011920929	None	None	None	None
m54284U_191111_172039/136250572/ccs	PB_GM12878_R2	hg38_SIRV	chr22	40951387	40972659	+	5	510	55459	198233	ENSG00000100387.8	ENST00000216225.8	RBX1	RBX1-201	Known	Known	None	0.15000000596046448	None	None	None	None
fcb7ba35-81ae-4f7f-aef4-f81a9f73c1b8	ONT_GM12878_R2	hg38_SIRV	chr17	36953057	36988567	+	4	542	46377	369696	ENSG00000275700.4	ENCODEHT000369696	AATF	ENCODEHT000369696	Known	ISM	Both	0.30000001192092896	None	None	None	None
m54284U_191111_172039/118621099/ccs	PB_GM12878_R2	hg38_SIRV	chrX	12975110	12977224	+	3	623	55890	199688	ENSG00000205542.10	ENST00000451311.6	TMSB4X	TMSB4X-204	Known	Known	None	0.05000000074505806	None	None	None	None
m54284U_191111_172039/30935819/ccs	PB_GM12878_R2	hg38_SIRV	chr5	133026548	132996988	-	5	2213	16716	59570	ENSG00000155329.11	ENST00000513541.5	ZCCHC10	ZCCHC10-209	Known	Known	None	0.25	None	None	None	None
m54284U_191111_172039/7735416/ccs	PB_GM12878_R2	hg38_SIRV	chr14	72926507	72959658	+	14	2335	39322	369557	ENSG00000119599.16	ENCODEHT000369557	DCAF4	ENCODEHT000369557	Known	NIC	None	0.4000000059604645	None	None	None	None
51b9f262-61d0-4263-800c-f4f3f5ea4e3b	ONT_GM12878_R1	hg38_SIRV	chr19	12801790	12796823	-	6	915	49917	178144	ENSG00000167815.11	ENST00000301522.2	PRDX2	PRDX2-201	Known	Known	None	0.05000000074505806	None	None	None	None
63b6a3eb-9287-4273-9799-719587c6bdab	ONT_GM12878_R1	hg38_SIRV	chr15	72231171	72199042	-	11	2299	41697	369571	ENSG00000067225.17	ENCODEHT000369571	PKM	ENCODEHT000369571	Known	ISM	Prefix	0.0	None	None	None	None
m54284U_191110_105540/71828496/ccs	PB_GM12878_R1	hg38_SIRV	chr4	120066806	120059437	-	5	1371	14019	51521	ENSG00000164109.13	ENST00000296509.10	MAD2L1	MAD2L1-201	Known	Known	None	0.4000000059604645	None	None	None	None
m54284U_191110_105540/128975940/ccs	PB_GM12878_R1	hg38_SIRV	chr7	73683599	73698177	+	12	1164	21969	76647	ENSG00000071462.11	ENST00000265758.6	BUD23	BUD23-201	Known	Known	None	0.550000011920929	None	None	None	None
d0b1f741-ff50-4dfb-9bcf-8bac25396989	ONT_GM12878_R2	hg38_SIRV	chr16	61055764	61055423	-	1	342	44234	154545	ENSG00000224631.4	ENST00000492222.1	RPS27AP16	RPS27AP16-201	Known	Known	None	0.800000011920929	None	None	None	None
m54284U_191111_172039/118622097/ccs	PB_GM12878_R2	hg38_SIRV	chrX	12975110	12977226	+	3	625	55890	199688	ENSG00000205542.10	ENST00000451311.6	TMSB4X	TMSB4X-204	Known	Known	None	0.05000000074505806	None	None	None	None
m54284U_191111_172039/156174906/ccs	PB_GM12878_R2	hg38_SIRV	chr3	48717220	48688006	-	6	1742	10091	36811	ENSG00000068745.14	ENST00000328631.9	IP6K2	IP6K2-201	Known	Known	None	0.20000000298023224	None	None	None	None
m54284U_191110_105540/165872881/ccs	PB_GM12878_R1	hg38_SIRV	chr1	26921745	26946396	+	9	1315	878	3246	ENSG00000090273.13	ENST00000321265.9	NUDC	NUDC-201	Known	Known	None	0.0	None	None	None	None
m54284U_191111_172039/140378416/ccs	PB_GM12878_R2	hg38_SIRV	chr22	40951387	40972661	+	5	512	55459	198233	ENSG00000100387.8	ENST00000216225.8	RBX1	RBX1-201	Known	Known	None	0.15000000596046448	None	None	None	None
5965e997-3665-4460-946e-3040db6ff5cf	ONT_GM12878_R1	hg38_SIRV	chr11	60924604	60937158	+	11	3356	31949	109847	ENSG00000006118.14	ENST00000005286.8	TMEM132A	TMEM132A-201	Known	Known	None	0.10000000149011612	None	None	None	None
m54284U_191111_172039/118622101/ccs	PB_GM12878_R2	hg38_SIRV	chrX	12975110	12977218	+	3	617	55890	199688	ENSG00000205542.10	ENST00000451311.6	TMSB4X	TMSB4X-204	Known	Known	None	0.30000001192092896	None	None	None	None
5000023f-42fd-4a2c-ada2-32af74574839	ONT_GM12878_R2	hg38_SIRV	chr16	61055931	61055423	-	1	509	44234	154545	ENSG00000224631.4	ENST00000492222.1	RPS27AP16	RPS27AP16-201	Known	Known	None	0.800000011920929	None	None	None	None
m54284U_191110_105540/155322931/ccs	PB_GM12878_R1	hg38_SIRV	chr2	68365285	68397452	+	9	2756	6401	22404	ENSG00000115956.9	ENST00000234313.7	PLEK	PLEK-201	Known	Known	None	0.15000000596046448	None	None	None	None
m54284U_191111_172039/29428564/ccs	PB_GM12878_R2	hg38_SIRV	chr14	72926508	72959623	+	14	2350	39322	136907	ENSG00000119599.16	ENST00000358377.6	DCAF4	DCAF4-202	Known	Known	None	0.699999988079071	None	None	None	None
cec7c834-b28a-4527-83af-3ed8c809ec7a	ONT_GM12878_R1	hg38_SIRV	chr19	12801785	12796823	-	6	910	49917	178144	ENSG00000167815.11	ENST00000301522.2	PRDX2	PRDX2-201	Known	Known	None	0.05000000074505806	None	None	None	None
ae0acb33-a3df-46fa-85c1-43ab412c37e0	ONT_GM12878_R1	hg38_SIRV	chr15	72231171	72199042	-	11	2308	41697	369571	ENSG00000067225.17	ENCODEHT000369571	PKM	ENCODEHT000369571	Known	ISM	Prefix	0.0	None	None	None	None
33e7b1cd-fddb-4921-a317-ec857917f4ac	ONT_GM12878_R2	hg38_SIRV	chr16	61055926	61055423	-	1	512	44234	154545	ENSG00000224631.4	ENST00000492222.1	RPS27AP16	RPS27AP16-201	Known	Known	None	0.800000011920929	None	None	None	None
m54284U_191110_105540/130089458/ccs	PB_GM12878_R1	hg38_SIRV	chr7	73683599	73698210	+	12	1197	21969	76647	ENSG00000071462.11	ENST00000265758.6	BUD23	BUD23-201	Known	Known	None	0.15000000596046448	None	None	None	None
m54284U_191111_172039/118622443/ccs	PB_GM12878_R2	hg38_SIRV	chrX	12975110	12977226	+	3	625	55890	199688	ENSG00000205542.10	ENST00000451311.6	TMSB4X	TMSB4X-204	Known	Known	None	0.05000000074505806	None	None	None	None
m54284U_191111_172039/35522944/ccs	PB_GM12878_R2	hg38_SIRV	chr5	133026544	132996988	-	3	2073	16716	59569	ENSG00000155329.11	ENST00000513848.5	ZCCHC10	ZCCHC10-210	Known	Known	None	0.25	None	None	None	None
m54284U_191110_105540/72222135/ccs	PB_GM12878_R1	hg38_SIRV	chr4	120066850	120059437	-	5	1415	14019	51521	ENSG00000164109.13	ENST00000296509.10	MAD2L1	MAD2L1-201	Known	Known	None	0.4000000059604645	None	None	None	None
m54284U_191111_172039/142477152/ccs	PB_GM12878_R2	hg38_SIRV	chr22	40951387	40972660	+	5	511	55459	198233	ENSG00000100387.8	ENST00000216225.8	RBX1	RBX1-201	Known	Known	None	0.15000000596046448	None	None	None	None
m54284U_191111_172039/156697197/ccs	PB_GM12878_R2	hg38_SIRV	chr3	48717217	48688006	-	6	1739	10091	36811	ENSG00000068745.14	ENST00000328631.9	IP6K2	IP6K2-201	Known	Known	None	0.20000000298023224	None	None	None	None
m54284U_191111_172039/37947763/ccs	PB_GM12878_R2	hg38_SIRV	chr5	133026548	132996988	-	4	2147	16716	369697	ENSG00000155329.11	ENCODEHT000369697	ZCCHC10	ENCODEHT000369697	Known	NIC	None	0.25	None	None	None	None
b916bd76-a33c-4b5f-a059-0159f4f853ac	ONT_GM12878_R1	hg38_SIRV	chr17	36953068	37056862	+	10	1409	46377	369698	ENSG00000275700.4	ENCODEHT000369698	AATF	ENCODEHT000369698	Known	NIC	None	0.15000000596046448	None	None	None	None
6a295536-e428-419d-8244-6c158f5cb173	ONT_GM12878_R2	hg38_SIRV	chr16	61055938	61055423	-	1	516	44234	154545	ENSG00000224631.4	ENST00000492222.1	RPS27AP16	RPS27AP16-201	Known	Known	None	0.800000011920929	None	None	None	None
m54284U_191111_172039/118622593/ccs	PB_GM12878_R2	hg38_SIRV	chrX	12975110	12977218	+	3	617	55890	199688	ENSG00000205542.10	ENST00000451311.6	TMSB4X	TMSB4X-204	Known	Known	None	0.30000001192092896	None	None	None	None
m54284U_191110_105540/170525588/ccs	PB_GM12878_R1	hg38_SIRV	chr1	26921745	26946398	+	9	1317	878	3246	ENSG00000090273.13	ENST00000321265.9	NUDC	NUDC-201	Known	Known	None	0.0	None	None	None	None
128c5d16-217e-467f-a0d4-b152a406a428	ONT_GM12878_R1	hg38_SIRV	chr11	60927208	60937158	+	10	3193	31949	369699	ENSG00000006118.14	ENCODEHT000369699	TMEM132A	ENCODEHT000369699	Known	ISM	Suffix	0.10000000149011612	None	None	None	None
9b115405-b402-414c-91b5-0a7cab3722be	ONT_GM12878_R1	hg38_SIRV	chr19	12801828	12796823	-	6	953	49917	178144	ENSG00000167815.11	ENST00000301522.2	PRDX2	PRDX2-201	Known	Known	None	0.05000000074505806	None	None	None	None
m54284U_191110_105540/3409582/ccs	PB_GM12878_R1	hg38_SIRV	chr14	72926510	72959623	+	14	2348	39322	136907	ENSG00000119599.16	ENST00000358377.6	DCAF4	DCAF4-202	Known	Known	None	0.699999988079071	None	None	None	None
61df210d-7448-438f-9392-fb50cc17e807	ONT_GM12878_R2	hg38_SIRV	chr16	61055931	61055423	-	1	507	44234	154545	ENSG00000224631.4	ENST00000492222.1	RPS27AP16	RPS27AP16-201	Known	Known	None	0.800000011920929	None	None	None	None
m54284U_191110_105540/131269332/ccs	PB_GM12878_R1	hg38_SIRV	chr7	73683599	73698181	+	12	1174	21969	76647	ENSG00000071462.11	ENST00000265758.6	BUD23	BUD23-201	Known	Known	None	0.6000000238418579	None	None	None	None
m54284U_191111_172039/118685723/ccs	PB_GM12878_R2	hg38_SIRV	chrX	12975110	12977226	+	3	625	55890	199688	ENSG00000205542.10	ENST00000451311.6	TMSB4X	TMSB4X-204	Known	Known	None	0.05000000074505806	None	None	None	None
a8aba084-5c7c-4b2a-930a-70d4ec775f18	ONT_GM12878_R1	hg38_SIRV	chr15	72209704	72199030	-	7	1689	41697	369593	ENSG00000067225.17	ENCODEHT000369593	PKM	ENCODEHT000369593	Known	ISM	Suffix	0.0	None	None	None	None
m54284U_191110_105540/155452270/ccs	PB_GM12878_R1	hg38_SIRV	chr2	68365285	68397452	+	9	2756	6401	22404	ENSG00000115956.9	ENST00000234313.7	PLEK	PLEK-201	Known	Known	None	0.15000000596046448	None	None	None	None
m54284U_191111_172039/146540472/ccs	PB_GM12878_R2	hg38_SIRV	chr22	40951387	40972659	+	5	510	55459	198233	ENSG00000100387.8	ENST00000216225.8	RBX1	RBX1-201	Known	Known	None	0.15000000596046448	None	None	None	None
639a87e9-45e4-4ca0-a774-fcc20038fbfc	ONT_GM12878_R2	hg38_SIRV	chr16	61055938	61055423	-	1	516	44234	154545	ENSG00000224631.4	ENST00000492222.1	RPS27AP16	RPS27AP16-201	Known	Known	None	0.800000011920929	None	None	None	None
m54284U_191111_172039/157352529/ccs	PB_GM12878_R2	hg38_SIRV	chr3	48717191	48688006	-	6	1713	10091	36811	ENSG00000068745.14	ENST00000328631.9	IP6K2	IP6K2-201	Known	Known	None	0.20000000298023224	None	None	None	None
m54284U_191111_172039/118686122/ccs	PB_GM12878_R2	hg38_SIRV	chrX	12975110	12977205	+	3	604	55890	199688	ENSG00000205542.10	ENST00000451311.6	TMSB4X	TMSB4X-204	Known	Known	None	0.6499999761581421	None	None	None	None
m54284U_191110_105540/73728971/ccs	PB_GM12878_R1	hg38_SIRV	chr4	120066818	120059437	-	5	1383	14019	51521	ENSG00000164109.13	ENST00000296509.10	MAD2L1	MAD2L1-201	Known	Known	None	0.4000000059604645	None	None	None	None
m54284U_191111_172039/112592310/ccs	PB_GM12878_R2	hg38_SIRV	chr14	72926523	72959644	+	14	2351	39322	369555	ENSG00000119599.16	ENCODEHT000369555	DCAF4	ENCODEHT000369555	Known	NIC	None	0.699999988079071	None	None	None	None
m54284U_191110_105540/172755685/ccs	PB_GM12878_R1	hg38_SIRV	chr1	26921745	26946396	+	9	1315	878	3246	ENSG00000090273.13	ENST00000321265.9	NUDC	NUDC-201	Known	Known	None	0.0	None	None	None	None
m54284U_191111_172039/154928172/ccs	PB_GM12878_R2	hg38_SIRV	chr22	40951387	40972661	+	5	512	55459	198233	ENSG00000100387.8	ENST00000216225.8	RBX1	RBX1-201	Known	Known	None	0.15000000596046448	None	None	None	None
3dbe45bb-2493-4284-bb96-004f7d291297	ONT_GM12878_R1	hg38_SIRV	chr17	36953074	37056869	+	10	1423	46377	369630	ENSG00000275700.4	ENCODEHT000369630	AATF	ENCODEHT000369630	Known	ISM	Suffix	0.15000000596046448	None	None	None	None
5c2570bf-17a6-4541-810d-6653d22e8317	ONT_GM12878_R2	hg38_SIRV	chr16	61055846	61055423	-	1	424	44234	154545	ENSG00000224631.4	ENST00000492222.1	RPS27AP16	RPS27AP16-201	Known	Known	None	0.800000011920929	None	None	None	None
m54284U_191111_172039/118686644/ccs	PB_GM12878_R2	hg38_SIRV	chrX	12975110	12977218	+	3	617	55890	199688	ENSG00000205542.10	ENST00000451311.6	TMSB4X	TMSB4X-204	Known	Known	None	0.30000001192092896	None	None	None	None
m54284U_191111_172039/40370923/ccs	PB_GM12878_R2	hg38_SIRV	chr5	133026554	132996988	-	4	2125	16716	59566	ENSG00000155329.11	ENST00000324170.7	ZCCHC10	ZCCHC10-201	Known	Known	None	0.25	None	None	None	None
ea929599-93dc-48da-b3c8-0c29b1e62306	ONT_GM12878_R1	hg38_SIRV	chr15	72231174	72199028	-	11	2286	41697	369647	ENSG00000067225.17	ENCODEHT000369647	PKM	ENCODEHT000369647	Known	NIC	None	0.0	None	None	None	None
m54284U_191110_105540/134349448/ccs	PB_GM12878_R1	hg38_SIRV	chr7	73683599	73698180	+	12	1167	21969	76647	ENSG00000071462.11	ENST00000265758.6	BUD23	BUD23-201	Known	Known	None	0.6000000238418579	None	None	None	None
9d7170e1-e350-48f5-be3b-1eeff37789e6	ONT_GM12878_R1	hg38_SIRV	chr19	12801786	12796823	-	6	911	49917	178144	ENSG00000167815.11	ENST00000301522.2	PRDX2	PRDX2-201	Known	Known	None	0.05000000074505806	None	None	None	None
311febb6-a13c-45bd-a414-b3cf942b242f	ONT_GM12878_R1	hg38_SIRV	chr11	60927250	60935974	+	10	2002	31949	369700	ENSG00000006118.14	ENCODEHT000369700	TMEM132A	ENCODEHT000369700	Known	ISM	Suffix	0.25	None	None	None	None
m54284U_191111_172039/118687179/ccs	PB_GM12878_R2	hg38_SIRV	chrX	12975110	12977225	+	3	624	55890	199688	ENSG00000205542.10	ENST00000451311.6	TMSB4X	TMSB4X-204	Known	Known	None	0.05000000074505806	None	None	None	None
m54284U_191110_105540/155910795/ccs	PB_GM12878_R1	hg38_SIRV	chr2	68365285	68397450	+	9	2751	6401	22404	ENSG00000115956.9	ENST00000234313.7	PLEK	PLEK-201	Known	Known	None	0.15000000596046448	None	None	None	None
77e5be34-6985-4d79-950a-c02d095a8708	ONT_GM12878_R2	hg38_SIRV	chr16	61055928	61055423	-	1	506	44234	154545	ENSG00000224631.4	ENST00000492222.1	RPS27AP16	RPS27AP16-201	Known	Known	None	0.800000011920929	None	None	None	None
m54284U_191111_172039/159514867/ccs	PB_GM12878_R2	hg38_SIRV	chr3	48717187	48688006	-	6	1709	10091	36811	ENSG00000068745.14	ENST00000328631.9	IP6K2	IP6K2-201	Known	Known	None	0.20000000298023224	None	None	None	None
m54284U_191111_172039/155387647/ccs	PB_GM12878_R2	hg38_SIRV	chr22	40951387	40972660	+	5	511	55459	198233	ENSG00000100387.8	ENST00000216225.8	RBX1	RBX1-201	Known	Known	None	0.15000000596046448	None	None	None	None
m54284U_191111_172039/120718777/ccs	PB_GM12878_R2	hg38_SIRV	chr14	72926523	72959639	+	14	2346	39322	369555	ENSG00000119599.16	ENCODEHT000369555	DCAF4	ENCODEHT000369555	Known	NIC	None	0.6000000238418579	None	None	None	None
m54284U_191111_172039/118687181/ccs	PB_GM12878_R2	hg38_SIRV	chrX	12975110	12977224	+	3	623	55890	199688	ENSG00000205542.10	ENST00000451311.6	TMSB4X	TMSB4X-204	Known	Known	None	0.05000000074505806	None	None	None	None
5052566f-6bbe-44fe-bccf-3b34d7a528b9	ONT_GM12878_R2	hg38_SIRV	chr16	61055938	61055423	-	1	516	44234	154545	ENSG00000224631.4	ENST00000492222.1	RPS27AP16	RPS27AP16-201	Known	Known	None	0.800000011920929	None	None	None	None
fcc3c82c-0b7d-42f5-bc05-e58d1478a762	ONT_GM12878_R2	hg38_SIRV	chr17	36953074	37056858	+	10	1412	46377	369630	ENSG00000275700.4	ENCODEHT000369630	AATF	ENCODEHT000369630	Known	ISM	Suffix	0.15000000596046448	None	None	None	None
5dfd70f7-e7f7-4882-8847-9e51419f1635	ONT_GM12878_R1	hg38_SIRV	chr15	72231254	72199042	-	11	2375	41697	369571	ENSG00000067225.17	ENCODEHT000369571	PKM	ENCODEHT000369571	Known	ISM	Prefix	0.0	None	None	None	None
m54284U_191110_105540/74646195/ccs	PB_GM12878_R1	hg38_SIRV	chr4	120066827	120059437	-	5	1392	14019	51521	ENSG00000164109.13	ENST00000296509.10	MAD2L1	MAD2L1-201	Known	Known	None	0.4000000059604645	None	None	None	None
m54284U_191111_172039/49480145/ccs	PB_GM12878_R2	hg38_SIRV	chr1	26921745	26946391	+	9	1310	878	3246	ENSG00000090273.13	ENST00000321265.9	NUDC	NUDC-201	Known	Known	None	0.05000000074505806	None	None	None	None
m54284U_191110_105540/139329854/ccs	PB_GM12878_R1	hg38_SIRV	chr7	73683599	73698187	+	12	1174	21969	76647	ENSG00000071462.11	ENST00000265758.6	BUD23	BUD23-201	Known	Known	None	0.44999998807907104	None	None	None	None
2e1f78ee-2e31-4f8d-a1e1-656fcbe127ac	ONT_GM12878_R2	hg38_SIRV	chr16	61055932	61055423	-	1	504	44234	154545	ENSG00000224631.4	ENST00000492222.1	RPS27AP16	RPS27AP16-201	Known	Known	None	0.800000011920929	None	None	None	None
m54284U_191111_172039/118687429/ccs	PB_GM12878_R2	hg38_SIRV	chrX	12975110	12977217	+	3	616	55890	199688	ENSG00000205542.10	ENST00000451311.6	TMSB4X	TMSB4X-204	Known	Known	None	0.30000001192092896	None	None	None	None
m54284U_191111_172039/156960336/ccs	PB_GM12878_R2	hg38_SIRV	chr22	40951387	40972662	+	5	513	55459	198233	ENSG00000100387.8	ENST00000216225.8	RBX1	RBX1-201	Known	Known	None	0.15000000596046448	None	None	None	None
m54284U_191111_172039/66520240/ccs	PB_GM12878_R2	hg38_SIRV	chr5	133026544	132996988	-	5	2181	16716	59568	ENSG00000155329.11	ENST00000509437.5	ZCCHC10	ZCCHC10-207	Known	Known	None	0.25	None	None	None	None
bd293093-0bd0-4179-a478-48634a4eeac4	ONT_GM12878_R1	hg38_SIRV	chr19	12801786	12796823	-	6	911	49917	178144	ENSG00000167815.11	ENST00000301522.2	PRDX2	PRDX2-201	Known	Known	None	0.05000000074505806	None	None	None	None
m54284U_191111_172039/160105751/ccs	PB_GM12878_R2	hg38_SIRV	chr3	48717225	48688023	-	6	1739	10091	368843	ENSG00000068745.14	ENCODEHT000368843	IP6K2	ENCODEHT000368843	Known	NIC	None	0.20000000298023224	None	None	None	None
1677c655-049b-4a9b-9015-76a266632041	ONT_GM12878_R1	hg38_SIRV	chr11	60927107	60936172	+	10	2119	31949	369700	ENSG00000006118.14	ENCODEHT000369700	TMEM132A	ENCODEHT000369700	Known	ISM	Suffix	0.05000000074505806	None	None	None	None
m54284U_191110_105540/88802449/ccs	PB_GM12878_R1	hg38_SIRV	chr14	72926511	72959623	+	14	2347	39322	136907	ENSG00000119599.16	ENST00000358377.6	DCAF4	DCAF4-202	Known	Known	None	0.699999988079071	None	None	None	None
m54284U_191110_105540/156172698/ccs	PB_GM12878_R1	hg38_SIRV	chr2	68365285	68397450	+	9	2753	6401	22404	ENSG00000115956.9	ENST00000234313.7	PLEK	PLEK-201	Known	Known	None	0.15000000596046448	None	None	None	None
7b44842c-f119-4bba-8558-604c61c4b433	ONT_GM12878_R2	hg38_SIRV	chr16	61055923	61055423	-	1	514	44234	154545	ENSG00000224631.4	ENST00000492222.1	RPS27AP16	RPS27AP16-201	Known	Known	None	0.800000011920929	None	None	None	None
m54284U_191111_172039/118687860/ccs	PB_GM12878_R2	hg38_SIRV	chrX	12975110	12977218	+	3	617	55890	199688	ENSG00000205542.10	ENST00000451311.6	TMSB4X	TMSB4X-204	Known	Known	None	0.30000001192092896	None	None	None	None
5f86c405-b6db-4f0e-8047-80bed7610f3c	ONT_GM12878_R1	hg38_SIRV	chr15	72231183	72199042	-	11	2311	41697	369571	ENSG00000067225.17	ENCODEHT000369571	PKM	ENCODEHT000369571	Known	ISM	Prefix	0.0	None	None	None	None
b09d5178-7718-48a8-9bc0-037465eb5f55	ONT_GM12878_R2	hg38_SIRV	chr17	36953074	37056863	+	10	1410	46377	369630	ENSG00000275700.4	ENCODEHT000369630	AATF	ENCODEHT000369630	Known	ISM	Suffix	0.20000000298023224	None	None	None	None
m54284U_191111_172039/157417593/ccs	PB_GM12878_R2	hg38_SIRV	chr22	40951387	40972661	+	5	512	55459	198233	ENSG00000100387.8	ENST00000216225.8	RBX1	RBX1-201	Known	Known	None	0.15000000596046448	None	None	None	None
m54284U_191110_105540/144247278/ccs	PB_GM12878_R1	hg38_SIRV	chr7	73683599	73698130	+	12	1117	21969	76647	ENSG00000071462.11	ENST00000265758.6	BUD23	BUD23-201	Known	Known	None	0.75	None	None	None	None
d3674a27-a9d5-48e7-8597-cc840e4d34f4	ONT_GM12878_R2	hg38_SIRV	chr16	61055932	61055423	-	1	516	44234	154545	ENSG00000224631.4	ENST00000492222.1	RPS27AP16	RPS27AP16-201	Known	Known	None	0.800000011920929	None	None	None	None
m54284U_191111_172039/118688146/ccs	PB_GM12878_R2	hg38_SIRV	chrX	12975110	12977218	+	3	617	55890	199688	ENSG00000205542.10	ENST00000451311.6	TMSB4X	TMSB4X-204	Known	Known	None	0.30000001192092896	None	None	None	None
m54284U_191111_172039/66781862/ccs	PB_GM12878_R2	hg38_SIRV	chr1	26921745	26946397	+	9	1316	878	3246	ENSG00000090273.13	ENST00000321265.9	NUDC	NUDC-201	Known	Known	None	0.0	None	None	None	None
m54284U_191111_172039/67175554/ccs	PB_GM12878_R2	hg38_SIRV	chr5	133026560	132996988	-	4	2159	16716	59572	ENSG00000155329.11	ENST00000509008.1	ZCCHC10	ZCCHC10-206	Known	Known	None	0.25	None	None	None	None
m54284U_191110_105540/74778208/ccs	PB_GM12878_R1	hg38_SIRV	chr4	120066840	120059437	-	5	1405	14019	51521	ENSG00000164109.13	ENST00000296509.10	MAD2L1	MAD2L1-201	Known	Known	None	0.4000000059604645	None	None	None	None
m54284U_191111_172039/161875253/ccs	PB_GM12878_R2	hg38_SIRV	chr3	48717224	48688023	-	6	1738	10091	368843	ENSG00000068745.14	ENCODEHT000368843	IP6K2	ENCODEHT000368843	Known	NIC	None	0.20000000298023224	None	None	None	None
98f4ccb6-6d6d-4395-a97a-43c0c07e0c6b	ONT_GM12878_R2	hg38_SIRV	chr16	61055936	61055423	-	1	507	44234	154545	ENSG00000224631.4	ENST00000492222.1	RPS27AP16	RPS27AP16-201	Known	Known	None	0.800000011920929	None	None	None	None
m54284U_191111_172039/69601033/ccs	PB_GM12878_R2	hg38_SIRV	chr14	72926512	72959644	+	14	2367	39322	136907	ENSG00000119599.16	ENST00000358377.6	DCAF4	DCAF4-202	Known	Known	None	0.30000001192092896	None	None	None	None
4e34364f-1353-4fa8-8404-afec65e10081	ONT_GM12878_R1	hg38_SIRV	chr19	12801802	12796823	-	6	927	49917	178144	ENSG00000167815.11	ENST00000301522.2	PRDX2	PRDX2-201	Known	Known	None	0.05000000074505806	None	None	None	None
m54284U_191111_172039/118688511/ccs	PB_GM12878_R2	hg38_SIRV	chrX	12975110	12977203	+	3	602	55890	199688	ENSG00000205542.10	ENST00000451311.6	TMSB4X	TMSB4X-204	Known	Known	None	0.6499999761581421	None	None	None	None
6284a71b-4781-4f4c-82bc-976d2728b015	ONT_GM12878_R1	hg38_SIRV	chr11	60927661	60937158	+	9	2988	31949	369701	ENSG00000006118.14	ENCODEHT000369701	TMEM132A	ENCODEHT000369701	Known	ISM	Suffix	0.10000000149011612	None	None	None	None
m54284U_191110_105540/156305070/ccs	PB_GM12878_R1	hg38_SIRV	chr2	68365285	68397450	+	9	2753	6401	22404	ENSG00000115956.9	ENST00000234313.7	PLEK	PLEK-201	Known	Known	None	0.15000000596046448	None	None	None	None
b515b380-1fcb-4e6a-9e98-40867cb81649	ONT_GM12878_R1	hg38_SIRV	chr15	72231171	72199042	-	11	2299	41697	369571	ENSG00000067225.17	ENCODEHT000369571	PKM	ENCODEHT000369571	Known	ISM	Prefix	0.0	None	None	None	None
b4e5ca24-0a75-4b54-9bbc-08e66b4f7263	ONT_GM12878_R2	hg38_SIRV	chr16	61055927	61055423	-	1	505	44234	154545	ENSG00000224631.4	ENST00000492222.1	RPS27AP16	RPS27AP16-201	Known	Known	None	0.800000011920929	None	None	None	None
m54284U_191111_172039/160039761/ccs	PB_GM12878_R2	hg38_SIRV	chr22	40951387	40972662	+	5	513	55459	198233	ENSG00000100387.8	ENST00000216225.8	RBX1	RBX1-201	Known	Known	None	0.15000000596046448	None	None	None	None
m54284U_191111_172039/118751779/ccs	PB_GM12878_R2	hg38_SIRV	chrX	12975110	12977218	+	3	617	55890	199688	ENSG00000205542.10	ENST00000451311.6	TMSB4X	TMSB4X-204	Known	Known	None	0.30000001192092896	None	None	None	None
m54284U_191110_105540/144574507/ccs	PB_GM12878_R1	hg38_SIRV	chr7	73683599	73698210	+	12	1197	21969	76647	ENSG00000071462.11	ENST00000265758.6	BUD23	BUD23-201	Known	Known	None	0.15000000596046448	None	None	None	None
7b93030d-7a16-45e8-9b7c-7ad61914017c	ONT_GM12878_R2	hg38_SIRV	chr17	36953075	37056868	+	10	1415	46377	369630	ENSG00000275700.4	ENCODEHT000369630	AATF	ENCODEHT000369630	Known	ISM	Suffix	0.15000000596046448	None	None	None	None
8d60b3d8-ce43-40bd-a714-c35d76a65e12	ONT_GM12878_R2	hg38_SIRV	chr16	61055928	61055423	-	1	499	44234	154545	ENSG00000224631.4	ENST00000492222.1	RPS27AP16	RPS27AP16-201	Known	Known	None	0.800000011920929	None	None	None	None
m54284U_191111_172039/118753448/ccs	PB_GM12878_R2	hg38_SIRV	chrX	12975110	12977226	+	3	625	55890	199688	ENSG00000205542.10	ENST00000451311.6	TMSB4X	TMSB4X-204	Known	Known	None	0.05000000074505806	None	None	None	None
m54284U_191111_172039/67306599/ccs	PB_GM12878_R2	hg38_SIRV	chr1	26921745	26946396	+	9	1315	878	3246	ENSG00000090273.13	ENST00000321265.9	NUDC	NUDC-201	Known	Known	None	0.0	None	None	None	None
m54284U_191111_172039/71240404/ccs	PB_GM12878_R2	hg38_SIRV	chr14	72926525	72959669	+	14	2374	39322	369555	ENSG00000119599.16	ENCODEHT000369555	DCAF4	ENCODEHT000369555	Known	NIC	None	0.20000000298023224	None	None	None	None
m54284U_191111_172039/163906152/ccs	PB_GM12878_R2	hg38_SIRV	chr3	48717257	48688023	-	6	1771	10091	368843	ENSG00000068745.14	ENCODEHT000368843	IP6K2	ENCODEHT000368843	Known	NIC	None	0.20000000298023224	None	None	None	None
m54284U_191111_172039/68160185/ccs	PB_GM12878_R2	hg38_SIRV	chr5	133026522	132996988	-	5	2187	16716	59570	ENSG00000155329.11	ENST00000513541.5	ZCCHC10	ZCCHC10-209	Known	Known	None	0.25	None	None	None	None
m54284U_191110_105540/75039796/ccs	PB_GM12878_R1	hg38_SIRV	chr4	120066827	120059437	-	5	1392	14019	51521	ENSG00000164109.13	ENST00000296509.10	MAD2L1	MAD2L1-201	Known	Known	None	0.4000000059604645	None	None	None	None
62788bce-8bf1-4c48-8008-3d92bf04af66	ONT_GM12878_R1	hg38_SIRV	chr16	61055933	61055424	-	1	510	44234	154545	ENSG00000224631.4	ENST00000492222.1	RPS27AP16	RPS27AP16-201	Known	Known	None	0.800000011920929	None	None	None	None
m54284U_191111_172039/118754113/ccs	PB_GM12878_R2	hg38_SIRV	chrX	12975110	12977205	+	3	604	55890	199688	ENSG00000205542.10	ENST00000451311.6	TMSB4X	TMSB4X-204	Known	Known	None	0.6499999761581421	None	None	None	None
m54284U_191111_172039/160500421/ccs	PB_GM12878_R2	hg38_SIRV	chr22	40951387	40972662	+	5	513	55459	198233	ENSG00000100387.8	ENST00000216225.8	RBX1	RBX1-201	Known	Known	None	0.15000000596046448	None	None	None	None
9b391e7d-8277-4541-8f24-24c4b2387a33	ONT_GM12878_R1	hg38_SIRV	chr15	72231181	72199042	-	11	2309	41697	369571	ENSG00000067225.17	ENCODEHT000369571	PKM	ENCODEHT000369571	Known	ISM	Prefix	0.0	None	None	None	None
4991c2c8-2a9d-4563-a751-6e77601b4739	ONT_GM12878_R1	hg38_SIRV	chr19	12800962	12796823	-	4	638	49917	368489	ENSG00000167815.11	ENCODEHT000368489	PRDX2	ENCODEHT000368489	Known	ISM	Suffix	0.05000000074505806	None	None	None	None
m54284U_191110_105540/156435081/ccs	PB_GM12878_R1	hg38_SIRV	chr2	68365285	68397446	+	9	2750	6401	22404	ENSG00000115956.9	ENST00000234313.7	PLEK	PLEK-201	Known	Known	None	0.20000000298023224	None	None	None	None
3fd31a67-b3d9-42ab-bf15-9ed4bd7501eb	ONT_GM12878_R1	hg38_SIRV	chr15	72231176	72199028	-	11	2283	41697	369702	ENSG00000067225.17	ENCODEHT000369702	PKM	ENCODEHT000369702	Known	NNC	None	0.0	None	None	None	None
1323833a-1f9c-4724-b79c-2f2a9af44e95	ONT_GM12878_R1	hg38_SIRV	chr11	60927743	60937159	+	9	2886	31949	369701	ENSG00000006118.14	ENCODEHT000369701	TMEM132A	ENCODEHT000369701	Known	ISM	Suffix	0.10000000149011612	None	None	None	None
m54284U_191110_105540/145162398/ccs	PB_GM12878_R1	hg38_SIRV	chr7	73683599	73697969	+	12	956	21969	76647	ENSG00000071462.11	ENST00000265758.6	BUD23	BUD23-201	Known	Known	None	0.44999998807907104	None	None	None	None
m54284U_191111_172039/118818042/ccs	PB_GM12878_R2	hg38_SIRV	chrX	12975110	12977226	+	3	625	55890	199688	ENSG00000205542.10	ENST00000451311.6	TMSB4X	TMSB4X-204	Known	Known	None	0.05000000074505806	None	None	None	None
3fa895fb-1ee7-4635-8b4d-372376494b67	ONT_GM12878_R1	hg38_SIRV	chr16	61055923	61055424	-	1	500	44234	154545	ENSG00000224631.4	ENST00000492222.1	RPS27AP16	RPS27AP16-201	Known	Known	None	0.800000011920929	None	None	None	None
33206178-fc9a-4846-aad5-77520044223e	ONT_GM12878_R1	hg38_SIRV	chr17	36953076	37056858	+	10	1410	46377	369630	ENSG00000275700.4	ENCODEHT000369630	AATF	ENCODEHT000369630	Known	ISM	Suffix	0.15000000596046448	None	None	None	None
m54284U_191111_172039/90768221/ccs	PB_GM12878_R2	hg38_SIRV	chr14	72926525	72959669	+	14	2374	39322	369555	ENSG00000119599.16	ENCODEHT000369555	DCAF4	ENCODEHT000369555	Known	NIC	None	0.20000000298023224	None	None	None	None
m54284U_191111_172039/165020034/ccs	PB_GM12878_R2	hg38_SIRV	chr3	48717225	48688023	-	6	1739	10091	368843	ENSG00000068745.14	ENCODEHT000368843	IP6K2	ENCODEHT000368843	Known	NIC	None	0.20000000298023224	None	None	None	None
f26d9541-ffab-4ffb-8160-beca6b8cbeb8	ONT_GM12878_R1	hg38_SIRV	chr17	36953075	37056831	+	10	1361	46377	369703	ENSG00000275700.4	ENCODEHT000369703	AATF	ENCODEHT000369703	Known	NNC	None	0.3499999940395355	None	None	None	None
m54284U_191111_172039/73075474/ccs	PB_GM12878_R2	hg38_SIRV	chr1	26921745	26946397	+	9	1316	878	3246	ENSG00000090273.13	ENST00000321265.9	NUDC	NUDC-201	Known	Known	None	0.0	None	None	None	None
m54284U_191111_172039/163644487/ccs	PB_GM12878_R2	hg38_SIRV	chr22	40951387	40972663	+	5	514	55459	198233	ENSG00000100387.8	ENST00000216225.8	RBX1	RBX1-201	Known	Known	None	0.10000000149011612	None	None	None	None
3ea206df-0912-4326-8d58-a76632b56942	ONT_GM12878_R1	hg38_SIRV	chr16	61055929	61055424	-	1	499	44234	154545	ENSG00000224631.4	ENST00000492222.1	RPS27AP16	RPS27AP16-201	Known	Known	None	0.800000011920929	None	None	None	None
m54284U_191111_172039/118818148/ccs	PB_GM12878_R2	hg38_SIRV	chrX	12975110	12977226	+	3	625	55890	199688	ENSG00000205542.10	ENST00000451311.6	TMSB4X	TMSB4X-204	Known	Known	None	0.05000000074505806	None	None	None	None
m54284U_191110_105540/75630950/ccs	PB_GM12878_R1	hg38_SIRV	chr4	120066807	120059437	-	5	1372	14019	51521	ENSG00000164109.13	ENST00000296509.10	MAD2L1	MAD2L1-201	Known	Known	None	0.4000000059604645	None	None	None	None
m54284U_191110_105540/47645268/ccs	PB_GM12878_R1	hg38_SIRV	chr14	72926526	72958842	+	14	1549	39322	369555	ENSG00000119599.16	ENCODEHT000369555	DCAF4	ENCODEHT000369555	Known	NIC	None	0.3499999940395355	None	None	None	None
6d9aaf74-9a67-4782-bcbf-6f7498bce5d2	ONT_GM12878_R1	hg38_SIRV	chr19	12801786	12796823	-	6	905	49917	178144	ENSG00000167815.11	ENST00000301522.2	PRDX2	PRDX2-201	Known	Known	None	0.05000000074505806	None	None	None	None
m54284U_191111_172039/85264411/ccs	PB_GM12878_R2	hg38_SIRV	chr5	133026542	132996988	-	3	2071	16716	59569	ENSG00000155329.11	ENST00000513848.5	ZCCHC10	ZCCHC10-210	Known	Known	None	0.25	None	None	None	None
2279fe65-65c2-44ca-a3db-8d681d4ae87e	ONT_GM12878_R1	hg38_SIRV	chr16	61055912	61055424	-	1	505	44234	154545	ENSG00000224631.4	ENST00000492222.1	RPS27AP16	RPS27AP16-201	Known	Known	None	0.800000011920929	None	None	None	None
m54284U_191110_105540/156631169/ccs	PB_GM12878_R1	hg38_SIRV	chr2	68365285	68397447	+	9	2751	6401	22404	ENSG00000115956.9	ENST00000234313.7	PLEK	PLEK-201	Known	Known	None	0.20000000298023224	None	None	None	None
m54284U_191110_105540/148441594/ccs	PB_GM12878_R1	hg38_SIRV	chr7	73683599	73698206	+	12	1193	21969	76647	ENSG00000071462.11	ENST00000265758.6	BUD23	BUD23-201	Known	Known	None	0.10000000149011612	None	None	None	None
62895dea-35fa-4dbc-93a9-27097918c12d	ONT_GM12878_R1	hg38_SIRV	chr11	60927764	60937160	+	9	2897	31949	369704	ENSG00000006118.14	ENCODEHT000369704	TMEM132A	ENCODEHT000369704	Known	ISM	Suffix	0.05000000074505806	None	None	None	None
m54284U_191111_172039/118818613/ccs	PB_GM12878_R2	hg38_SIRV	chrX	12975110	12977205	+	3	604	55890	199688	ENSG00000205542.10	ENST00000451311.6	TMSB4X	TMSB4X-204	Known	Known	None	0.6499999761581421	None	None	None	None
c0d29a3d-ab0e-4aee-83e8-7554d7f1722d	ONT_GM12878_R1	hg38_SIRV	chr15	72206811	72199031	-	4	1183	41697	369583	ENSG00000067225.17	ENCODEHT000369583	PKM	ENCODEHT000369583	Known	ISM	Suffix	0.0	None	None	None	None
m54284U_191110_105540/121308962/ccs	PB_GM12878_R1	hg38_SIRV	chr14	72926513	72957208	+	14	2163	39322	369705	ENSG00000119599.16	ENCODEHT000369705	DCAF4	ENCODEHT000369705	Known	NNC	None	0.699999988079071	None	None	None	None
m54284U_191111_172039/166922746/ccs	PB_GM12878_R2	hg38_SIRV	chr22	40951387	40972662	+	5	513	55459	198233	ENSG00000100387.8	ENST00000216225.8	RBX1	RBX1-201	Known	Known	None	0.15000000596046448	None	None	None	None
m54284U_191111_172039/118818820/ccs	PB_GM12878_R2	hg38_SIRV	chrX	12975110	12977218	+	3	617	55890	199688	ENSG00000205542.10	ENST00000451311.6	TMSB4X	TMSB4X-204	Known	Known	None	0.30000001192092896	None	None	None	None
209b1154-d140-4f79-9204-7dbc703322d8	ONT_GM12878_R1	hg38_SIRV	chr16	61055938	61055424	-	1	515	44234	154545	ENSG00000224631.4	ENST00000492222.1	RPS27AP16	RPS27AP16-201	Known	Known	None	0.800000011920929	None	None	None	None
m54284U_191111_172039/179898280/ccs	PB_GM12878_R2	hg38_SIRV	chr3	48717172	48688006	-	6	1689	10091	36811	ENSG00000068745.14	ENST00000328631.9	IP6K2	IP6K2-201	Known	Known	None	0.20000000298023224	None	None	None	None
m54284U_191111_172039/80284444/ccs	PB_GM12878_R2	hg38_SIRV	chr1	26921745	26946395	+	9	1314	878	3246	ENSG00000090273.13	ENST00000321265.9	NUDC	NUDC-201	Known	Known	None	0.0	None	None	None	None
00a8367f-5def-4628-bead-2e9cf7723772	ONT_GM12878_R1	hg38_SIRV	chr17	36953076	37056858	+	10	1398	46377	369630	ENSG00000275700.4	ENCODEHT000369630	AATF	ENCODEHT000369630	Known	ISM	Suffix	0.15000000596046448	None	None	None	None
m54284U_191111_172039/118819118/ccs	PB_GM12878_R2	hg38_SIRV	chrX	12975110	12977218	+	3	617	55890	199688	ENSG00000205542.10	ENST00000451311.6	TMSB4X	TMSB4X-204	Known	Known	None	0.30000001192092896	None	None	None	None
m54284U_191110_105540/149881894/ccs	PB_GM12878_R1	hg38_SIRV	chr7	73683599	73698211	+	12	1198	21969	76647	ENSG00000071462.11	ENST00000265758.6	BUD23	BUD23-201	Known	Known	None	0.15000000596046448	None	None	None	None
m54284U_191110_105540/76155084/ccs	PB_GM12878_R1	hg38_SIRV	chr4	120066827	120059437	-	5	1392	14019	51521	ENSG00000164109.13	ENST00000296509.10	MAD2L1	MAD2L1-201	Known	Known	None	0.4000000059604645	None	None	None	None
513b8b18-73ce-4f09-b666-560ee3c42fb5	ONT_GM12878_R1	hg38_SIRV	chr16	61055938	61055424	-	1	515	44234	154545	ENSG00000224631.4	ENST00000492222.1	RPS27AP16	RPS27AP16-201	Known	Known	None	0.800000011920929	None	None	None	None
m54284U_191111_172039/175507832/ccs	PB_GM12878_R2	hg38_SIRV	chr22	40951365	40972660	+	4	432	55459	369315	ENSG00000100387.8	ENCODEHT000369315	RBX1	ENCODEHT000369315	Known	NIC	None	0.15000000596046448	None	None	None	None
b9f9b7f7-7e1a-4433-8d27-6b2a7e36ea1f	ONT_GM12878_R1	hg38_SIRV	chr19	12801270	12796823	-	5	869	49917	368432	ENSG00000167815.11	ENCODEHT000368432	PRDX2	ENCODEHT000368432	Known	ISM	Suffix	0.05000000074505806	None	None	None	None
f9d0208f-900e-4bc6-acc1-bdd6fdc67cff	ONT_GM12878_R1	hg38_SIRV	chr15	72208942	72199030	-	6	1492	41697	369615	ENSG00000067225.17	ENCODEHT000369615	PKM	ENCODEHT000369615	Known	ISM	Suffix	0.0	None	None	None	None
m54284U_191110_105540/157222897/ccs	PB_GM12878_R1	hg38_SIRV	chr2	68365285	68397452	+	9	2754	6401	22404	ENSG00000115956.9	ENST00000234313.7	PLEK	PLEK-201	Known	Known	None	0.15000000596046448	None	None	None	None
m54284U_191111_172039/118883075/ccs	PB_GM12878_R2	hg38_SIRV	chrX	12975110	12977226	+	3	625	55890	199688	ENSG00000205542.10	ENST00000451311.6	TMSB4X	TMSB4X-204	Known	Known	None	0.05000000074505806	None	None	None	None
m54284U_191111_172039/93651006/ccs	PB_GM12878_R2	hg38_SIRV	chr5	133026554	132996988	-	3	2083	16716	59569	ENSG00000155329.11	ENST00000513848.5	ZCCHC10	ZCCHC10-210	Known	Known	None	0.25	None	None	None	None
a51dd3a4-7d94-4f47-be15-2679a3ccf9a4	ONT_GM12878_R1	hg38_SIRV	chr16	61055936	61055424	-	1	513	44234	154545	ENSG00000224631.4	ENST00000492222.1	RPS27AP16	RPS27AP16-201	Known	Known	None	0.800000011920929	None	None	None	None
m54284U_191111_172039/14354838/ccs	PB_GM12878_R2	hg38_SIRV	chr14	72926526	72959644	+	14	2348	39322	369555	ENSG00000119599.16	ENCODEHT000369555	DCAF4	ENCODEHT000369555	Known	NIC	None	0.699999988079071	None	None	None	None
949140f7-5aac-446c-8ffe-c11295ec4057	ONT_GM12878_R1	hg38_SIRV	chr3	48717209	48688023	-	6	1729	10091	368843	ENSG00000068745.14	ENCODEHT000368843	IP6K2	ENCODEHT000368843	Known	NIC	None	0.20000000298023224	None	None	None	None
m54284U_191111_172039/118883157/ccs	PB_GM12878_R2	hg38_SIRV	chrX	12975110	12977218	+	3	617	55890	199688	ENSG00000205542.10	ENST00000451311.6	TMSB4X	TMSB4X-204	Known	Known	None	0.30000001192092896	None	None	None	None
m54284U_191111_172039/176032524/ccs	PB_GM12878_R2	hg38_SIRV	chr22	40951387	40972662	+	5	513	55459	198233	ENSG00000100387.8	ENST00000216225.8	RBX1	RBX1-201	Known	Known	None	0.15000000596046448	None	None	None	None
6a667793-6bb0-4c65-b0a3-8ecdcec1ea4d	ONT_GM12878_R1	hg38_SIRV	chr16	61055938	61055424	-	1	515	44234	154545	ENSG00000224631.4	ENST00000492222.1	RPS27AP16	RPS27AP16-201	Known	Known	None	0.800000011920929	None	None	None	None
d9b21f08-6bc9-4f43-8f0c-f0406914c08e	ONT_GM12878_R2	hg38_SIRV	chr11	60930516	60936069	+	7	1365	31949	369706	ENSG00000006118.14	ENCODEHT000369706	TMEM132A	ENCODEHT000369706	Known	ISM	Suffix	0.05000000074505806	None	None	None	None
m54284U_191111_172039/81463556/ccs	PB_GM12878_R2	hg38_SIRV	chr1	26921745	26946396	+	9	1315	878	3246	ENSG00000090273.13	ENST00000321265.9	NUDC	NUDC-201	Known	Known	None	0.0	None	None	None	None
m54284U_191110_105540/152765922/ccs	PB_GM12878_R1	hg38_SIRV	chr7	73683599	73698211	+	12	1198	21969	76647	ENSG00000071462.11	ENST00000265758.6	BUD23	BUD23-201	Known	Known	None	0.15000000596046448	None	None	None	None
c4d4cd5b-326d-4a3e-9d09-57b6094e4274	ONT_GM12878_R2	hg38_SIRV	chr17	36953076	37056859	+	10	1411	46377	369630	ENSG00000275700.4	ENCODEHT000369630	AATF	ENCODEHT000369630	Known	ISM	Suffix	0.15000000596046448	None	None	None	None
m54284U_191111_172039/118883293/ccs	PB_GM12878_R2	hg38_SIRV	chrX	12975110	12977205	+	3	604	55890	199688	ENSG00000205542.10	ENST00000451311.6	TMSB4X	TMSB4X-204	Known	Known	None	0.6499999761581421	None	None	None	None
84d97843-440b-409a-865c-8e8f547e4619	ONT_GM12878_R1	hg38_SIRV	chr15	72209033	72199030	-	6	1583	41697	369615	ENSG00000067225.17	ENCODEHT000369615	PKM	ENCODEHT000369615	Known	ISM	Suffix	0.0	None	None	None	None
f02049f8-f114-4af3-bb48-70f96f746ed3	ONT_GM12878_R1	hg38_SIRV	chr19	12801875	12796823	-	6	994	49917	178144	ENSG00000167815.11	ENST00000301522.2	PRDX2	PRDX2-201	Known	Known	None	0.05000000074505806	None	None	None	None
297a20c9-e75e-4822-a3bf-a4ffbc96a5ad	ONT_GM12878_R1	hg38_SIRV	chr16	61055935	61055424	-	1	512	44234	154545	ENSG00000224631.4	ENST00000492222.1	RPS27AP16	RPS27AP16-201	Known	Known	None	0.800000011920929	None	None	None	None
m54284U_191110_105540/76614189/ccs	PB_GM12878_R1	hg38_SIRV	chr4	120066827	120059437	-	5	1392	14019	51521	ENSG00000164109.13	ENST00000296509.10	MAD2L1	MAD2L1-201	Known	Known	None	0.4000000059604645	None	None	None	None
m54284U_191111_172039/176425587/ccs	PB_GM12878_R2	hg38_SIRV	chr22	40951387	40972662	+	5	513	55459	198233	ENSG00000100387.8	ENST00000216225.8	RBX1	RBX1-201	Known	Known	None	0.15000000596046448	None	None	None	None
m54284U_191110_105540/157419776/ccs	PB_GM12878_R1	hg38_SIRV	chr2	68365285	68397451	+	9	2753	6401	22404	ENSG00000115956.9	ENST00000234313.7	PLEK	PLEK-201	Known	Known	None	0.15000000596046448	None	None	None	None
m54284U_191110_105540/7211283/ccs	PB_GM12878_R1	hg38_SIRV	chr3	48717220	48688007	-	6	1741	10091	36811	ENSG00000068745.14	ENST00000328631.9	IP6K2	IP6K2-201	Known	Known	None	0.20000000298023224	None	None	None	None
m54284U_191111_172039/118883425/ccs	PB_GM12878_R2	hg38_SIRV	chrX	12975110	12977205	+	3	604	55890	199688	ENSG00000205542.10	ENST00000451311.6	TMSB4X	TMSB4X-204	Known	Known	None	0.6499999761581421	None	None	None	None
610248df-a493-40dd-bd95-a48cc910b267	ONT_GM12878_R1	hg38_SIRV	chr16	61055935	61055424	-	1	512	44234	154545	ENSG00000224631.4	ENST00000492222.1	RPS27AP16	RPS27AP16-201	Known	Known	None	0.800000011920929	None	None	None	None
m54284U_191110_105540/153028044/ccs	PB_GM12878_R1	hg38_SIRV	chr7	73683599	73698210	+	12	1197	21969	76647	ENSG00000071462.11	ENST00000265758.6	BUD23	BUD23-201	Known	Known	None	0.15000000596046448	None	None	None	None
m54284U_191111_172039/23792162/ccs	PB_GM12878_R2	hg38_SIRV	chr14	72926526	72959665	+	14	2353	39322	369555	ENSG00000119599.16	ENCODEHT000369555	DCAF4	ENCODEHT000369555	Known	NIC	None	0.30000001192092896	None	None	None	None
m54284U_191111_172039/101713434/ccs	PB_GM12878_R2	hg38_SIRV	chr5	133026565	132996988	-	4	2136	16716	59566	ENSG00000155329.11	ENST00000324170.7	ZCCHC10	ZCCHC10-201	Known	Known	None	0.25	None	None	None	None
a8549fc3-bbb4-4002-bfcf-0adc3269e716	ONT_GM12878_R2	hg38_SIRV	chr17	36953078	37056846	+	10	1396	46377	369630	ENSG00000275700.4	ENCODEHT000369630	AATF	ENCODEHT000369630	Known	ISM	Suffix	0.44999998807907104	None	None	None	None
m54284U_191111_172039/118884005/ccs	PB_GM12878_R2	hg38_SIRV	chrX	12975110	12977224	+	3	609	55890	199688	ENSG00000205542.10	ENST00000451311.6	TMSB4X	TMSB4X-204	Known	Known	None	0.05000000074505806	None	None	None	None
dd60c4bb-9cdf-40a8-ae53-95a0fb803cbf	ONT_GM12878_R1	hg38_SIRV	chr16	61055938	61055424	-	1	515	44234	154545	ENSG00000224631.4	ENST00000492222.1	RPS27AP16	RPS27AP16-201	Known	Known	None	0.800000011920929	None	None	None	None
f944e85f-f632-41eb-a0a4-b319bd18ee5c	ONT_GM12878_R2	hg38_SIRV	chr11	60930520	60937158	+	7	2433	31949	369706	ENSG00000006118.14	ENCODEHT000369706	TMEM132A	ENCODEHT000369706	Known	ISM	Suffix	0.10000000149011612	None	None	None	None
b3de9645-5b99-4e75-85d2-54bed8ac9447	ONT_GM12878_R1	hg38_SIRV	chr15	72209019	72199030	-	6	1569	41697	369615	ENSG00000067225.17	ENCODEHT000369615	PKM	ENCODEHT000369615	Known	ISM	Suffix	0.0	None	None	None	None
m54284U_191111_172039/180421292/ccs	PB_GM12878_R2	hg38_SIRV	chr22	40951387	40972661	+	5	512	55459	198233	ENSG00000100387.8	ENST00000216225.8	RBX1	RBX1-201	Known	Known	None	0.15000000596046448	None	None	None	None
m54284U_191111_172039/86311121/ccs	PB_GM12878_R2	hg38_SIRV	chr1	26921745	26946397	+	9	1316	878	3246	ENSG00000090273.13	ENST00000321265.9	NUDC	NUDC-201	Known	Known	None	0.0	None	None	None	None
m54284U_191110_105540/16779430/ccs	PB_GM12878_R1	hg38_SIRV	chr3	48717220	48688007	-	6	1741	10091	36811	ENSG00000068745.14	ENST00000328631.9	IP6K2	IP6K2-201	Known	Known	None	0.20000000298023224	None	None	None	None
m54284U_191111_172039/118884664/ccs	PB_GM12878_R2	hg38_SIRV	chrX	12975110	12977218	+	3	617	55890	199688	ENSG00000205542.10	ENST00000451311.6	TMSB4X	TMSB4X-204	Known	Known	None	0.30000001192092896	None	None	None	None
9430f655-abaf-47cd-bc16-4ea7884dd9e3	ONT_GM12878_R1	hg38_SIRV	chr16	61055928	61055424	-	1	505	44234	154545	ENSG00000224631.4	ENST00000492222.1	RPS27AP16	RPS27AP16-201	Known	Known	None	0.800000011920929	None	None	None	None
1c048620-48d4-4c4b-9b8e-611871e36d49	ONT_GM12878_R1	hg38_SIRV	chr19	12801787	12796823	-	6	912	49917	178144	ENSG00000167815.11	ENST00000301522.2	PRDX2	PRDX2-201	Known	Known	None	0.05000000074505806	None	None	None	None
m54284U_191111_172039/171573992/ccs	PB_GM12878_R2	hg38_SIRV	chr14	72926526	72959644	+	14	2348	39322	369555	ENSG00000119599.16	ENCODEHT000369555	DCAF4	ENCODEHT000369555	Known	NIC	None	0.699999988079071	None	None	None	None
m54284U_191110_105540/77072417/ccs	PB_GM12878_R1	hg38_SIRV	chr4	120066808	120059437	-	5	1373	14019	51521	ENSG00000164109.13	ENST00000296509.10	MAD2L1	MAD2L1-201	Known	Known	None	0.4000000059604645	None	None	None	None
m54284U_191110_105540/158073059/ccs	PB_GM12878_R1	hg38_SIRV	chr7	73683599	73698211	+	12	1198	21969	76647	ENSG00000071462.11	ENST00000265758.6	BUD23	BUD23-201	Known	Known	None	0.15000000596046448	None	None	None	None
m54284U_191110_105540/158074148/ccs	PB_GM12878_R1	hg38_SIRV	chr2	68365285	68397452	+	9	2756	6401	22404	ENSG00000115956.9	ENST00000234313.7	PLEK	PLEK-201	Known	Known	None	0.15000000596046448	None	None	None	None
59e63c73-2907-44b9-a5d4-8ef5f5e54441	ONT_GM12878_R1	hg38_SIRV	chr17	36953079	37056858	+	10	1400	46377	369630	ENSG00000275700.4	ENCODEHT000369630	AATF	ENCODEHT000369630	Known	ISM	Suffix	0.15000000596046448	None	None	None	None
m54284U_191111_172039/118948698/ccs	PB_GM12878_R2	hg38_SIRV	chrX	12975110	12977226	+	3	625	55890	199688	ENSG00000205542.10	ENST00000451311.6	TMSB4X	TMSB4X-204	Known	Known	None	0.05000000074505806	None	None	None	None
2bc37f2f-3520-4f1b-b092-5ce66dd0ac1d	ONT_GM12878_R1	hg38_SIRV	chr16	61055923	61055424	-	1	500	44234	154545	ENSG00000224631.4	ENST00000492222.1	RPS27AP16	RPS27AP16-201	Known	Known	None	0.800000011920929	None	None	None	None
m54284U_191111_172039/104925907/ccs	PB_GM12878_R2	hg38_SIRV	chr5	133026542	132996988	-	4	2113	16716	59566	ENSG00000155329.11	ENST00000324170.7	ZCCHC10	ZCCHC10-201	Known	Known	None	0.25	None	None	None	None
m54284U_191111_172039/111478606/ccs	PB_GM12878_R2	hg38_SIRV	chr11	60931497	60933380	+	1	1884	31949	369707	ENSG00000006118.14	ENCODEHT000369707	TMEM132A	ENCODEHT000369707	Known	Genomic	None	0.10000000149011612	None	None	None	None
9ce13377-9058-4f46-839b-8bfc1954aafb	ONT_GM12878_R1	hg38_SIRV	chr15	72231169	72199042	-	11	2285	41697	369571	ENSG00000067225.17	ENCODEHT000369571	PKM	ENCODEHT000369571	Known	ISM	Prefix	0.0	None	None	None	None
acb8dfa4-6e8d-41d2-91aa-95e61b4d70a6	ONT_GM12878_R1	hg38_SIRV	chr22	40951387	40972669	+	5	520	55459	198233	ENSG00000100387.8	ENST00000216225.8	RBX1	RBX1-201	Known	Known	None	0.10000000149011612	None	None	None	None
m54284U_191110_105540/28510236/ccs	PB_GM12878_R1	hg38_SIRV	chr3	48717225	48688024	-	6	1738	10091	368843	ENSG00000068745.14	ENCODEHT000368843	IP6K2	ENCODEHT000368843	Known	NIC	None	0.20000000298023224	None	None	None	None
m54284U_191110_105540/54984783/ccs	PB_GM12878_R1	hg38_SIRV	chr14	72926527	72959663	+	14	2366	39322	369555	ENSG00000119599.16	ENCODEHT000369555	DCAF4	ENCODEHT000369555	Known	NIC	None	0.30000001192092896	None	None	None	None
ee387cba-2b69-4712-86e4-1ba2bab0b523	ONT_GM12878_R1	hg38_SIRV	chr19	12801789	12796823	-	6	914	49917	178144	ENSG00000167815.11	ENST00000301522.2	PRDX2	PRDX2-201	Known	Known	None	0.05000000074505806	None	None	None	None
m54284U_191111_172039/118949226/ccs	PB_GM12878_R2	hg38_SIRV	chrX	12975110	12977226	+	3	625	55890	199688	ENSG00000205542.10	ENST00000451311.6	TMSB4X	TMSB4X-204	Known	Known	None	0.05000000074505806	None	None	None	None
m54284U_191111_172039/95291194/ccs	PB_GM12878_R2	hg38_SIRV	chr1	26921745	26946397	+	9	1316	878	3246	ENSG00000090273.13	ENST00000321265.9	NUDC	NUDC-201	Known	Known	None	0.0	None	None	None	None
m54284U_191110_105540/159450848/ccs	PB_GM12878_R1	hg38_SIRV	chr7	73683599	73698209	+	12	1196	21969	76647	ENSG00000071462.11	ENST00000265758.6	BUD23	BUD23-201	Known	Known	None	0.15000000596046448	None	None	None	None
01c1f00e-0875-4282-b49a-ac2c68266928	ONT_GM12878_R1	hg38_SIRV	chr16	61055931	61055424	-	1	508	44234	154545	ENSG00000224631.4	ENST00000492222.1	RPS27AP16	RPS27AP16-201	Known	Known	None	0.800000011920929	None	None	None	None
m54284U_191111_172039/122159136/ccs	PB_GM12878_R2	hg38_SIRV	chr11	60931686	60933384	+	1	1726	31949	369707	ENSG00000006118.14	ENCODEHT000369707	TMEM132A	ENCODEHT000369707	Known	Genomic	None	0.20000000298023224	None	None	None	None
m54284U_191110_105540/77858738/ccs	PB_GM12878_R1	hg38_SIRV	chr4	120066839	120059437	-	5	1404	14019	51521	ENSG00000164109.13	ENST00000296509.10	MAD2L1	MAD2L1-201	Known	Known	None	0.4000000059604645	None	None	None	None
m54284U_191111_172039/118949470/ccs	PB_GM12878_R2	hg38_SIRV	chrX	12975110	12977205	+	3	604	55890	199688	ENSG00000205542.10	ENST00000451311.6	TMSB4X	TMSB4X-204	Known	Known	None	0.6499999761581421	None	None	None	None
m54284U_191110_105540/158139676/ccs	PB_GM12878_R1	hg38_SIRV	chr2	68365285	68397452	+	9	2756	6401	22404	ENSG00000115956.9	ENST00000234313.7	PLEK	PLEK-201	Known	Known	None	0.15000000596046448	None	None	None	None
61baa360-1e67-4b25-aa69-07915912db13	ONT_GM12878_R2	hg38_SIRV	chr17	36953059	37056877	+	10	1414	46377	369643	ENSG00000275700.4	ENCODEHT000369643	AATF	ENCODEHT000369643	Known	ISM	Suffix	0.15000000596046448	None	None	None	None
6cfbca4d-6ada-4a1a-90b0-6af382f059af	ONT_GM12878_R1	hg38_SIRV	chr16	61055938	61055424	-	1	515	44234	154545	ENSG00000224631.4	ENST00000492222.1	RPS27AP16	RPS27AP16-201	Known	Known	None	0.800000011920929	None	None	None	None
m54284U_191111_172039/146014730/ccs	PB_GM12878_R2	hg38_SIRV	chr11	60931797	60933385	+	1	1616	31949	369707	ENSG00000006118.14	ENCODEHT000369707	TMEM132A	ENCODEHT000369707	Known	Genomic	None	0.20000000298023224	None	None	None	None
97abcb5b-3abb-46cd-94c7-d6c5e2aa6901	ONT_GM12878_R1	hg38_SIRV	chr22	40951387	40972654	+	5	497	55459	198233	ENSG00000100387.8	ENST00000216225.8	RBX1	RBX1-201	Known	Known	None	0.20000000298023224	None	None	None	None
m54284U_191110_105540/95617564/ccs	PB_GM12878_R1	hg38_SIRV	chr14	72926516	72959623	+	14	2342	39322	136907	ENSG00000119599.16	ENST00000358377.6	DCAF4	DCAF4-202	Known	Known	None	0.699999988079071	None	None	None	None
693efe89-3900-4d9d-888c-a42708e9b533	ONT_GM12878_R1	hg38_SIRV	chr15	72202564	72199028	-	3	1016	41697	144782	ENSG00000067225.17	ENST00000564440.5	PKM	PKM-212	Known	Known	None	0.0	None	None	None	None
m54284U_191111_172039/98240220/ccs	PB_GM12878_R2	hg38_SIRV	chr1	26921745	26946395	+	9	1314	878	3246	ENSG00000090273.13	ENST00000321265.9	NUDC	NUDC-201	Known	Known	None	0.0	None	None	None	None
m54284U_191111_172039/118949917/ccs	PB_GM12878_R2	hg38_SIRV	chrX	12975110	12977224	+	3	623	55890	199688	ENSG00000205542.10	ENST00000451311.6	TMSB4X	TMSB4X-204	Known	Known	None	0.05000000074505806	None	None	None	None
m54284U_191110_105540/161286490/ccs	PB_GM12878_R1	hg38_SIRV	chr7	73683599	73698210	+	12	1197	21969	76647	ENSG00000071462.11	ENST00000265758.6	BUD23	BUD23-201	Known	Known	None	0.15000000596046448	None	None	None	None
m54284U_191111_172039/108595057/ccs	PB_GM12878_R2	hg38_SIRV	chr5	133026549	132996988	-	5	2214	16716	59570	ENSG00000155329.11	ENST00000513541.5	ZCCHC10	ZCCHC10-209	Known	Known	None	0.25	None	None	None	None
m54284U_191110_105540/42666430/ccs	PB_GM12878_R1	hg38_SIRV	chr3	48717187	48688007	-	6	1708	10091	36811	ENSG00000068745.14	ENST00000328631.9	IP6K2	IP6K2-201	Known	Known	None	0.20000000298023224	None	None	None	None
671286f5-fc87-494d-9682-8ccd5e279bc8	ONT_GM12878_R1	hg38_SIRV	chr16	61055938	61055424	-	1	515	44234	154545	ENSG00000224631.4	ENST00000492222.1	RPS27AP16	RPS27AP16-201	Known	Known	None	0.800000011920929	None	None	None	None
3f3c7c97-146b-4551-baf9-c135cf7dad4c	ONT_GM12878_R1	hg38_SIRV	chr19	12801246	12796823	-	5	845	49917	368432	ENSG00000167815.11	ENCODEHT000368432	PRDX2	ENCODEHT000368432	Known	ISM	Suffix	0.05000000074505806	None	None	None	None
7be0b36b-8fef-4d27-b2ad-986d71f8b93d	ONT_GM12878_R1	hg38_SIRV	chr15	72199628	72199030	-	1	533	41697	369584	ENSG00000067225.17	ENCODEHT000369584	PKM	ENCODEHT000369584	Known	Genomic	None	0.0	None	None	None	None
m54284U_191111_172039/118949977/ccs	PB_GM12878_R2	hg38_SIRV	chrX	12975110	12977218	+	3	617	55890	199688	ENSG00000205542.10	ENST00000451311.6	TMSB4X	TMSB4X-204	Known	Known	None	0.30000001192092896	None	None	None	None
87a082c1-bb35-4200-9f3d-10886cc9ec3a	ONT_GM12878_R1	hg38_SIRV	chr22	40951387	40972662	+	5	513	55459	198233	ENSG00000100387.8	ENST00000216225.8	RBX1	RBX1-201	Known	Known	None	0.15000000596046448	None	None	None	None
m54284U_191111_172039/63701354/ccs	PB_GM12878_R2	hg38_SIRV	chr11	60933288	60932419	-	1	869	84505	369708	ENCODEHG000084505	ENCODEHT000369708	ENCODEHG000084505	ENCODEHT000369708	Antisense	Antisense	None	0.3499999940395355	None	None	None	None
82076f52-4b8e-4e4b-b4aa-ecd0bb1a65b2	ONT_GM12878_R1	hg38_SIRV	chr17	36952935	37056858	+	10	1417	46377	369684	ENSG00000275700.4	ENCODEHT000369684	AATF	ENCODEHT000369684	Known	ISM	Suffix	0.15000000596046448	None	None	None	None
09d05897-ce85-45a0-8f1f-b1fe1ef73c7c	ONT_GM12878_R1	hg38_SIRV	chr16	61055926	61055424	-	1	503	44234	154545	ENSG00000224631.4	ENST00000492222.1	RPS27AP16	RPS27AP16-201	Known	Known	None	0.800000011920929	None	None	None	None
m54284U_191110_105540/99944896/ccs	PB_GM12878_R1	hg38_SIRV	chr14	72926516	72959623	+	14	2342	39322	136907	ENSG00000119599.16	ENST00000358377.6	DCAF4	DCAF4-202	Known	Known	None	0.699999988079071	None	None	None	None
m54284U_191111_172039/100206013/ccs	PB_GM12878_R2	hg38_SIRV	chr1	26921745	26946395	+	9	1314	878	3246	ENSG00000090273.13	ENST00000321265.9	NUDC	NUDC-201	Known	Known	None	0.0	None	None	None	None
m54284U_191110_105540/158467120/ccs	PB_GM12878_R1	hg38_SIRV	chr2	68365285	68397452	+	9	2755	6401	22404	ENSG00000115956.9	ENST00000234313.7	PLEK	PLEK-201	Known	Known	None	0.15000000596046448	None	None	None	None
m54284U_191110_105540/77859207/ccs	PB_GM12878_R1	hg38_SIRV	chr4	120066788	120059437	-	5	1353	14019	51521	ENSG00000164109.13	ENST00000296509.10	MAD2L1	MAD2L1-201	Known	Known	None	0.4000000059604645	None	None	None	None
m54284U_191110_105540/162005651/ccs	PB_GM12878_R1	hg38_SIRV	chr7	73683599	73698133	+	12	1120	21969	76647	ENSG00000071462.11	ENST00000265758.6	BUD23	BUD23-201	Known	Known	None	0.8500000238418579	None	None	None	None
m54284U_191111_172039/118949992/ccs	PB_GM12878_R2	hg38_SIRV	chrX	12975110	12977208	+	3	607	55890	199688	ENSG00000205542.10	ENST00000451311.6	TMSB4X	TMSB4X-204	Known	Known	None	0.550000011920929	None	None	None	None
m54284U_191110_105540/63177654/ccs	PB_GM12878_R1	hg38_SIRV	chr3	48717193	48688024	-	6	1706	10091	368843	ENSG00000068745.14	ENCODEHT000368843	IP6K2	ENCODEHT000368843	Known	NIC	None	0.20000000298023224	None	None	None	None
ab8a491e-60cf-4908-ad93-af59d14f1dfd	ONT_GM12878_R1	hg38_SIRV	chr16	61055938	61055424	-	1	515	44234	154545	ENSG00000224631.4	ENST00000492222.1	RPS27AP16	RPS27AP16-201	Known	Known	None	0.800000011920929	None	None	None	None
b316ad97-4c3a-4cf7-873a-91342336c635	ONT_GM12878_R1	hg38_SIRV	chr15	72208950	72199030	-	6	1499	41697	369615	ENSG00000067225.17	ENCODEHT000369615	PKM	ENCODEHT000369615	Known	ISM	Suffix	0.0	None	None	None	None
c9f936d9-dd74-41c9-ad8c-04ee0588ae29	ONT_GM12878_R1	hg38_SIRV	chr19	12801837	12796823	-	6	962	49917	178144	ENSG00000167815.11	ENST00000301522.2	PRDX2	PRDX2-201	Known	Known	None	0.05000000074505806	None	None	None	None
e3b2fb0c-26f1-4e5f-b124-2afbc45923a1	ONT_GM12878_R2	hg38_SIRV	chr22	40951387	40972623	+	5	474	55459	198233	ENSG00000100387.8	ENST00000216225.8	RBX1	RBX1-201	Known	Known	None	0.30000001192092896	None	None	None	None
m54284U_191111_172039/118950206/ccs	PB_GM12878_R2	hg38_SIRV	chrX	12975110	12977225	+	3	624	55890	199688	ENSG00000205542.10	ENST00000451311.6	TMSB4X	TMSB4X-204	Known	Known	None	0.05000000074505806	None	None	None	None
m54284U_191111_172039/109904435/ccs	PB_GM12878_R2	hg38_SIRV	chr5	133026563	132996988	-	3	2092	16716	59569	ENSG00000155329.11	ENST00000513848.5	ZCCHC10	ZCCHC10-210	Known	Known	None	0.25	None	None	None	None
m54284U_191110_105540/118752043/ccs	PB_GM12878_R1	hg38_SIRV	chr14	72926529	72959644	+	14	2336	39322	369555	ENSG00000119599.16	ENCODEHT000369555	DCAF4	ENCODEHT000369555	Known	NIC	None	0.699999988079071	None	None	None	None
m54284U_191111_172039/110887897/ccs	PB_GM12878_R2	hg38_SIRV	chr1	26921745	26946391	+	9	1310	878	3246	ENSG00000090273.13	ENST00000321265.9	NUDC	NUDC-201	Known	Known	None	0.05000000074505806	None	None	None	None
m54284U_191111_172039/9897547/ccs	PB_GM12878_R2	hg38_SIRV	chr17	36953083	37056870	+	10	1409	46377	369638	ENSG00000275700.4	ENCODEHT000369638	AATF	ENCODEHT000369638	Known	ISM	Suffix	0.15000000596046448	None	None	None	None
395605a8-cc3d-4416-81bb-38847ab3dff0	ONT_GM12878_R1	hg38_SIRV	chr16	61055901	61055424	-	1	469	44234	154545	ENSG00000224631.4	ENST00000492222.1	RPS27AP16	RPS27AP16-201	Known	Known	None	0.800000011920929	None	None	None	None
m54284U_191110_105540/164692060/ccs	PB_GM12878_R1	hg38_SIRV	chr7	73683599	73698210	+	12	1197	21969	76647	ENSG00000071462.11	ENST00000265758.6	BUD23	BUD23-201	Known	Known	None	0.15000000596046448	None	None	None	None
m54284U_191111_172039/119013447/ccs	PB_GM12878_R2	hg38_SIRV	chrX	12975110	12977226	+	3	625	55890	199688	ENSG00000205542.10	ENST00000451311.6	TMSB4X	TMSB4X-204	Known	Known	None	0.05000000074505806	None	None	None	None
m54284U_191110_105540/159384547/ccs	PB_GM12878_R1	hg38_SIRV	chr2	68365285	68397452	+	9	2754	6401	22404	ENSG00000115956.9	ENST00000234313.7	PLEK	PLEK-201	Known	Known	None	0.15000000596046448	None	None	None	None
9f6b38ee-0893-47ce-b91f-731f5558e6b0	ONT_GM12878_R1	hg38_SIRV	chr16	61055927	61055424	-	1	504	44234	154545	ENSG00000224631.4	ENST00000492222.1	RPS27AP16	RPS27AP16-201	Known	Known	None	0.800000011920929	None	None	None	None
79b7749c-9d2b-416f-ba27-828fa0757d30	ONT_GM12878_R1	hg38_SIRV	chr15	72209094	72199030	-	6	1644	41697	369615	ENSG00000067225.17	ENCODEHT000369615	PKM	ENCODEHT000369615	Known	ISM	Suffix	0.0	None	None	None	None
m54284U_191110_105540/78841650/ccs	PB_GM12878_R1	hg38_SIRV	chr4	120066785	120059437	-	5	1350	14019	51521	ENSG00000164109.13	ENST00000296509.10	MAD2L1	MAD2L1-201	Known	Known	None	0.4000000059604645	None	None	None	None
m54284U_191110_105540/65733013/ccs	PB_GM12878_R1	hg38_SIRV	chr3	48717214	48688024	-	6	1727	10091	368843	ENSG00000068745.14	ENCODEHT000368843	IP6K2	ENCODEHT000368843	Known	NIC	None	0.20000000298023224	None	None	None	None
m54284U_191110_105540/122225479/ccs	PB_GM12878_R1	hg38_SIRV	chr14	72926529	72959644	+	14	2345	39322	369555	ENSG00000119599.16	ENCODEHT000369555	DCAF4	ENCODEHT000369555	Known	NIC	None	0.699999988079071	None	None	None	None
m54284U_191110_105540/13107933/ccs	PB_GM12878_R1	hg38_SIRV	chr22	40951388	40972661	+	5	511	55459	198233	ENSG00000100387.8	ENST00000216225.8	RBX1	RBX1-201	Known	Known	None	0.15000000596046448	None	None	None	None
5279877d-1209-45e9-9315-6273d0f0b7e1	ONT_GM12878_R1	hg38_SIRV	chr19	12801786	12796823	-	6	911	49917	178144	ENSG00000167815.11	ENST00000301522.2	PRDX2	PRDX2-201	Known	Known	None	0.05000000074505806	None	None	None	None
m54284U_191111_172039/119013699/ccs	PB_GM12878_R2	hg38_SIRV	chrX	12975110	12977199	+	3	598	55890	199688	ENSG00000205542.10	ENST00000451311.6	TMSB4X	TMSB4X-204	Known	Known	None	0.550000011920929	None	None	None	None
m54284U_191111_172039/124782317/ccs	PB_GM12878_R2	hg38_SIRV	chr1	26921745	26946396	+	9	1315	878	3246	ENSG00000090273.13	ENST00000321265.9	NUDC	NUDC-201	Known	Known	None	0.0	None	None	None	None
b9fabd8b-cb11-4a7e-b4c2-4c5e2712e042	ONT_GM12878_R1	hg38_SIRV	chr11	60933541	60937137	+	4	1953	31949	369709	ENSG00000006118.14	ENCODEHT000369709	TMEM132A	ENCODEHT000369709	Known	ISM	Suffix	0.550000011920929	None	None	None	None
fddd9611-4272-417d-98cf-819fb97c691e	ONT_GM12878_R1	hg38_SIRV	chr16	61055938	61055424	-	1	515	44234	154545	ENSG00000224631.4	ENST00000492222.1	RPS27AP16	RPS27AP16-201	Known	Known	None	0.800000011920929	None	None	None	None
0daca270-0918-4851-be54-6491f92c9eab	ONT_GM12878_R1	hg38_SIRV	chr15	72199792	72199030	-	1	697	41697	369584	ENSG00000067225.17	ENCODEHT000369584	PKM	ENCODEHT000369584	Known	Genomic	None	0.0	None	None	None	None
cd3eec50-04c5-46f0-96e6-5939927e25aa	ONT_GM12878_R1	hg38_SIRV	chr17	36953090	37056868	+	10	1406	46377	369630	ENSG00000275700.4	ENCODEHT000369630	AATF	ENCODEHT000369630	Known	ISM	Suffix	0.15000000596046448	None	None	None	None
m54284U_191110_105540/169609172/ccs	PB_GM12878_R1	hg38_SIRV	chr7	73683599	73698209	+	12	1196	21969	76647	ENSG00000071462.11	ENST00000265758.6	BUD23	BUD23-201	Known	Known	None	0.15000000596046448	None	None	None	None
m54284U_191111_172039/138087109/ccs	PB_GM12878_R2	hg38_SIRV	chr5	133026544	132996988	-	5	2181	16716	59568	ENSG00000155329.11	ENST00000509437.5	ZCCHC10	ZCCHC10-207	Known	Known	None	0.25	None	None	None	None
m54284U_191111_172039/119013988/ccs	PB_GM12878_R2	hg38_SIRV	chrX	12975110	12977206	+	3	605	55890	199688	ENSG00000205542.10	ENST00000451311.6	TMSB4X	TMSB4X-204	Known	Known	None	0.6000000238418579	None	None	None	None
1be3c027-8fe3-40c6-8fbc-4a9dfa5858d7	ONT_GM12878_R1	hg38_SIRV	chr16	61055931	61055424	-	1	502	44234	154545	ENSG00000224631.4	ENST00000492222.1	RPS27AP16	RPS27AP16-201	Known	Known	None	0.800000011920929	None	None	None	None
m54284U_191110_105540/79890621/ccs	PB_GM12878_R1	hg38_SIRV	chr22	40951388	40972660	+	5	510	55459	198233	ENSG00000100387.8	ENST00000216225.8	RBX1	RBX1-201	Known	Known	None	0.15000000596046448	None	None	None	None
m54284U_191110_105540/159516314/ccs	PB_GM12878_R1	hg38_SIRV	chr2	68365285	68397450	+	9	2752	6401	22404	ENSG00000115956.9	ENST00000234313.7	PLEK	PLEK-201	Known	Known	None	0.15000000596046448	None	None	None	None
m54284U_191110_105540/133956437/ccs	PB_GM12878_R1	hg38_SIRV	chr14	72926516	72954952	+	10	1636	39322	369710	ENSG00000119599.16	ENCODEHT000369710	DCAF4	ENCODEHT000369710	Known	ISM	Prefix	0.550000011920929	None	None	None	None
m54284U_191111_172039/126683424/ccs	PB_GM12878_R2	hg38_SIRV	chr1	26921745	26946393	+	9	1312	878	3246	ENSG00000090273.13	ENST00000321265.9	NUDC	NUDC-201	Known	Known	None	0.0	None	None	None	None
m54284U_191110_105540/68748486/ccs	PB_GM12878_R1	hg38_SIRV	chr3	48717221	48688007	-	6	1742	10091	36811	ENSG00000068745.14	ENST00000328631.9	IP6K2	IP6K2-201	Known	Known	None	0.20000000298023224	None	None	None	None
m54284U_191111_172039/119014004/ccs	PB_GM12878_R2	hg38_SIRV	chrX	12975110	12977224	+	3	623	55890	199688	ENSG00000205542.10	ENST00000451311.6	TMSB4X	TMSB4X-204	Known	Known	None	0.05000000074505806	None	None	None	None
b3a052d6-c95d-47d0-9651-93945515d929	ONT_GM12878_R1	hg38_SIRV	chr16	61055938	61055424	-	1	515	44234	154545	ENSG00000224631.4	ENST00000492222.1	RPS27AP16	RPS27AP16-201	Known	Known	None	0.800000011920929	None	None	None	None
3814584b-8b13-4beb-88a1-a46511417cf5	ONT_GM12878_R1	hg38_SIRV	chr19	12801801	12796823	-	6	926	49917	178144	ENSG00000167815.11	ENST00000301522.2	PRDX2	PRDX2-201	Known	Known	None	0.05000000074505806	None	None	None	None
3319cd16-e578-4668-a774-e8eaa1807013	ONT_GM12878_R1	hg38_SIRV	chr15	72231202	72199028	-	11	2301	41697	369649	ENSG00000067225.17	ENCODEHT000369649	PKM	ENCODEHT000369649	Known	NIC	None	0.0	None	None	None	None
m54284U_191110_105540/78907641/ccs	PB_GM12878_R1	hg38_SIRV	chr4	120066839	120059437	-	5	1404	14019	51521	ENSG00000164109.13	ENST00000296509.10	MAD2L1	MAD2L1-201	Known	Known	None	0.4000000059604645	None	None	None	None
m54284U_191110_105540/169936071/ccs	PB_GM12878_R1	hg38_SIRV	chr7	73683599	73698132	+	12	1119	21969	76647	ENSG00000071462.11	ENST00000265758.6	BUD23	BUD23-201	Known	Known	None	0.800000011920929	None	None	None	None
352ae640-5248-49ab-86cf-2cff0b6e9dc5	ONT_GM12878_R2	hg38_SIRV	chr17	36953090	37056859	+	10	1397	46377	369630	ENSG00000275700.4	ENCODEHT000369630	AATF	ENCODEHT000369630	Known	ISM	Suffix	0.15000000596046448	None	None	None	None
m54284U_191111_172039/119014400/ccs	PB_GM12878_R2	hg38_SIRV	chrX	12975110	12977218	+	3	617	55890	199688	ENSG00000205542.10	ENST00000451311.6	TMSB4X	TMSB4X-204	Known	Known	None	0.30000001192092896	None	None	None	None
4ff227f8-dfda-4184-84b7-35cd17aff861	ONT_GM12878_R1	hg38_SIRV	chr16	61055932	61055424	-	1	509	44234	154545	ENSG00000224631.4	ENST00000492222.1	RPS27AP16	RPS27AP16-201	Known	Known	None	0.800000011920929	None	None	None	None
m54284U_191110_105540/133106050/ccs	PB_GM12878_R1	hg38_SIRV	chr22	40951388	40972662	+	5	512	55459	198233	ENSG00000100387.8	ENST00000216225.8	RBX1	RBX1-201	Known	Known	None	0.15000000596046448	None	None	None	None
m54284U_191111_172039/164169851/ccs	PB_GM12878_R2	hg38_SIRV	chr5	133026544	132996988	-	4	2115	16716	59566	ENSG00000155329.11	ENST00000324170.7	ZCCHC10	ZCCHC10-201	Known	Known	None	0.25	None	None	None	None
84ab41a1-b4f2-468c-a6ff-ee62bb7ac8d4	ONT_GM12878_R2	hg38_SIRV	chr11	60933558	60936300	+	4	1094	31949	369709	ENSG00000006118.14	ENCODEHT000369709	TMEM132A	ENCODEHT000369709	Known	ISM	Suffix	0.30000001192092896	None	None	None	None
m54284U_191111_172039/137298166/ccs	PB_GM12878_R2	hg38_SIRV	chr1	26921745	26946847	+	9	1766	878	3246	ENSG00000090273.13	ENST00000321265.9	NUDC	NUDC-201	Known	Known	None	0.8500000238418579	None	None	None	None
m54284U_191111_172039/119015014/ccs	PB_GM12878_R2	hg38_SIRV	chrX	12975110	12977205	+	3	604	55890	199688	ENSG00000205542.10	ENST00000451311.6	TMSB4X	TMSB4X-204	Known	Known	None	0.6499999761581421	None	None	None	None
867c4a39-2e9d-45a5-9529-472222895f80	ONT_GM12878_R1	hg38_SIRV	chr16	61055936	61055424	-	1	513	44234	154545	ENSG00000224631.4	ENST00000492222.1	RPS27AP16	RPS27AP16-201	Known	Known	None	0.800000011920929	None	None	None	None
860a4281-2712-4040-a9a2-6fc13d3bf71b	ONT_GM12878_R1	hg38_SIRV	chr15	72231190	72199042	-	11	2312	41697	369571	ENSG00000067225.17	ENCODEHT000369571	PKM	ENCODEHT000369571	Known	ISM	Prefix	0.0	None	None	None	None
m54284U_191110_105540/160498435/ccs	PB_GM12878_R1	hg38_SIRV	chr2	68365285	68397450	+	9	2754	6401	22404	ENSG00000115956.9	ENST00000234313.7	PLEK	PLEK-201	Known	Known	None	0.15000000596046448	None	None	None	None
m54284U_191110_105540/145950406/ccs	PB_GM12878_R1	hg38_SIRV	chr14	72926516	72959623	+	14	2342	39322	136907	ENSG00000119599.16	ENST00000358377.6	DCAF4	DCAF4-202	Known	Known	None	0.699999988079071	None	None	None	None
m54284U_191110_105540/74713381/ccs	PB_GM12878_R1	hg38_SIRV	chr3	48717225	48688024	-	6	1738	10091	368843	ENSG00000068745.14	ENCODEHT000368843	IP6K2	ENCODEHT000368843	Known	NIC	None	0.20000000298023224	None	None	None	None
989213df-af1d-4411-b38d-4a808b8effc5	ONT_GM12878_R1	hg38_SIRV	chr19	12801787	12796823	-	6	912	49917	178144	ENSG00000167815.11	ENST00000301522.2	PRDX2	PRDX2-201	Known	Known	None	0.05000000074505806	None	None	None	None
m54284U_191110_105540/171049916/ccs	PB_GM12878_R1	hg38_SIRV	chr7	73683599	73698212	+	12	1199	21969	76647	ENSG00000071462.11	ENST00000265758.6	BUD23	BUD23-201	Known	Known	None	0.10000000149011612	None	None	None	None
m54284U_191111_172039/119015835/ccs	PB_GM12878_R2	hg38_SIRV	chrX	12975110	12977203	+	3	602	55890	199688	ENSG00000205542.10	ENST00000451311.6	TMSB4X	TMSB4X-204	Known	Known	None	0.6499999761581421	None	None	None	None
b4f13af1-dc37-4f39-b9b0-369d4d40ca6d	ONT_GM12878_R1	hg38_SIRV	chr16	61055938	61055424	-	1	509	44234	154545	ENSG00000224631.4	ENST00000492222.1	RPS27AP16	RPS27AP16-201	Known	Known	None	0.800000011920929	None	None	None	None
m54284U_191110_105540/160434844/ccs	PB_GM12878_R1	hg38_SIRV	chr22	40951388	40972661	+	5	511	55459	198233	ENSG00000100387.8	ENST00000216225.8	RBX1	RBX1-201	Known	Known	None	0.15000000596046448	None	None	None	None
54f19b01-8463-42cd-981f-d7c9c67cb613	ONT_GM12878_R2	hg38_SIRV	chr17	36953091	37056870	+	10	1407	46377	369630	ENSG00000275700.4	ENCODEHT000369630	AATF	ENCODEHT000369630	Known	ISM	Suffix	0.15000000596046448	None	None	None	None
m54284U_191110_105540/79037478/ccs	PB_GM12878_R1	hg38_SIRV	chr4	120066827	120059437	-	5	1392	14019	51521	ENSG00000164109.13	ENST00000296509.10	MAD2L1	MAD2L1-201	Known	Known	None	0.4000000059604645	None	None	None	None
m54284U_191111_172039/165677084/ccs	PB_GM12878_R2	hg38_SIRV	chr5	133026563	132996988	-	4	2134	16716	59566	ENSG00000155329.11	ENST00000324170.7	ZCCHC10	ZCCHC10-201	Known	Known	None	0.25	None	None	None	None
e0b05864-fa9c-4982-a2bb-638f872c36d8	ONT_GM12878_R1	hg38_SIRV	chr16	61055939	61055424	-	1	516	44234	154545	ENSG00000224631.4	ENST00000492222.1	RPS27AP16	RPS27AP16-201	Known	Known	None	0.800000011920929	None	None	None	None
m54284U_191111_172039/119016238/ccs	PB_GM12878_R2	hg38_SIRV	chrX	12975110	12977201	+	3	600	55890	199688	ENSG00000205542.10	ENST00000451311.6	TMSB4X	TMSB4X-204	Known	Known	None	0.6000000238418579	None	None	None	None
m54284U_191111_172039/145360366/ccs	PB_GM12878_R2	hg38_SIRV	chr1	26921745	26946395	+	9	1314	878	3246	ENSG00000090273.13	ENST00000321265.9	NUDC	NUDC-201	Known	Known	None	0.0	None	None	None	None
3a6369df-c4f2-4db3-b635-1930613326bb	ONT_GM12878_R1	hg38_SIRV	chr15	72208976	72199030	-	6	1526	41697	369615	ENSG00000067225.17	ENCODEHT000369615	PKM	ENCODEHT000369615	Known	ISM	Suffix	0.0	None	None	None	None
6d41c57d-0fd9-493d-8f70-ba007dad83ec	ONT_GM12878_R2	hg38_SIRV	chr11	60934487	60935995	+	3	602	31949	369711	ENSG00000006118.14	ENCODEHT000369711	TMEM132A	ENCODEHT000369711	Known	ISM	Suffix	0.05000000074505806	None	None	None	None
m54284U_191111_172039/30212667/ccs	PB_GM12878_R2	hg38_SIRV	chr14	72926516	72959623	+	14	2342	39322	136907	ENSG00000119599.16	ENST00000358377.6	DCAF4	DCAF4-202	Known	Known	None	0.699999988079071	None	None	None	None
1f3c7b3f-6fff-4e59-a9e9-e584c8707ebb	ONT_GM12878_R1	hg38_SIRV	chr16	61055935	61055424	-	1	512	44234	154545	ENSG00000224631.4	ENST00000492222.1	RPS27AP16	RPS27AP16-201	Known	Known	None	0.800000011920929	None	None	None	None
m54284U_191110_105540/171641573/ccs	PB_GM12878_R1	hg38_SIRV	chr7	73683599	73698211	+	12	1198	21969	76647	ENSG00000071462.11	ENST00000265758.6	BUD23	BUD23-201	Known	Known	None	0.15000000596046448	None	None	None	None
m54284U_191110_105540/175702763/ccs	PB_GM12878_R1	hg38_SIRV	chr22	40951388	40972662	+	5	512	55459	198233	ENSG00000100387.8	ENST00000216225.8	RBX1	RBX1-201	Known	Known	None	0.15000000596046448	None	None	None	None
m54284U_191111_172039/119079768/ccs	PB_GM12878_R2	hg38_SIRV	chrX	12975110	12977205	+	3	604	55890	199688	ENSG00000205542.10	ENST00000451311.6	TMSB4X	TMSB4X-204	Known	Known	None	0.6499999761581421	None	None	None	None
m54284U_191111_172039/36701308/ccs	PB_GM12878_R2	hg38_SIRV	chr14	72926516	72959623	+	15	2474	39322	369712	ENSG00000119599.16	ENCODEHT000369712	DCAF4	ENCODEHT000369712	Known	NNC	None	0.699999988079071	None	None	None	None
b903fa66-d859-4740-9583-46c381b005f6	ONT_GM12878_R2	hg38_SIRV	chr15	72199357	72199030	-	1	262	41697	369584	ENSG00000067225.17	ENCODEHT000369584	PKM	ENCODEHT000369584	Known	Genomic	None	0.0	None	None	None	None
94676c86-1533-492d-9f72-9bb29741ca65	ONT_GM12878_R1	hg38_SIRV	chr19	12801761	12796822	-	6	907	49917	368538	ENSG00000167815.11	ENCODEHT000368538	PRDX2	ENCODEHT000368538	Known	NNC	None	0.05000000074505806	None	None	None	None
m54284U_191110_105540/160695423/ccs	PB_GM12878_R1	hg38_SIRV	chr2	68365285	68397450	+	9	2753	6401	22404	ENSG00000115956.9	ENST00000234313.7	PLEK	PLEK-201	Known	Known	None	0.15000000596046448	None	None	None	None
m54284U_191110_105540/85199558/ccs	PB_GM12878_R1	hg38_SIRV	chr3	48717220	48688007	-	6	1741	10091	36811	ENSG00000068745.14	ENST00000328631.9	IP6K2	IP6K2-201	Known	Known	None	0.20000000298023224	None	None	None	None
m54284U_191110_105540/95815667/ccs	PB_GM12878_R1	hg38_SIRV	chr17	36953092	37056870	+	10	1400	46377	369638	ENSG00000275700.4	ENCODEHT000369638	AATF	ENCODEHT000369638	Known	ISM	Suffix	0.15000000596046448	None	None	None	None
94d183b5-a175-4f8b-899a-b6d416fea483	ONT_GM12878_R1	hg38_SIRV	chr16	61055929	61055424	-	1	506	44234	154545	ENSG00000224631.4	ENST00000492222.1	RPS27AP16	RPS27AP16-201	Known	Known	None	0.800000011920929	None	None	None	None
m54284U_191110_105540/79822848/ccs	PB_GM12878_R1	hg38_SIRV	chr4	120066830	120059437	-	5	1395	14019	51521	ENSG00000164109.13	ENST00000296509.10	MAD2L1	MAD2L1-201	Known	Known	None	0.4000000059604645	None	None	None	None
daf045bb-cd1e-4400-b708-e64b06eb18a0	ONT_GM12878_R1	hg38_SIRV	chr16	61055931	61055424	-	1	515	44234	154545	ENSG00000224631.4	ENST00000492222.1	RPS27AP16	RPS27AP16-201	Known	Known	None	0.800000011920929	None	None	None	None
m54284U_191111_172039/119079945/ccs	PB_GM12878_R2	hg38_SIRV	chrX	12975110	12977226	+	3	625	55890	199688	ENSG00000205542.10	ENST00000451311.6	TMSB4X	TMSB4X-204	Known	Known	None	0.05000000074505806	None	None	None	None
m54284U_191111_172039/155322442/ccs	PB_GM12878_R2	hg38_SIRV	chr1	26921745	26946395	+	9	1314	878	3246	ENSG00000090273.13	ENST00000321265.9	NUDC	NUDC-201	Known	Known	None	0.0	None	None	None	None
m54284U_191111_172039/179439416/ccs	PB_GM12878_R2	hg38_SIRV	chr5	133026573	132996988	-	4	2144	16716	59566	ENSG00000155329.11	ENST00000324170.7	ZCCHC10	ZCCHC10-201	Known	Known	None	0.25	None	None	None	None
964306e1-8d77-4267-8dde-da3df6c6b031	ONT_GM12878_R2	hg38_SIRV	chr17	36953098	37056859	+	10	1389	46377	369713	ENSG00000275700.4	ENCODEHT000369713	AATF	ENCODEHT000369713	Known	NNC	None	0.15000000596046448	None	None	None	None
m54284U_191111_172039/43647309/ccs	PB_GM12878_R2	hg38_SIRV	chr22	40951388	40972655	+	5	505	55459	198233	ENSG00000100387.8	ENST00000216225.8	RBX1	RBX1-201	Known	Known	None	0.20000000298023224	None	None	None	None
m54284U_191110_105540/172360236/ccs	PB_GM12878_R1	hg38_SIRV	chr7	73683599	73698181	+	12	1168	21969	76647	ENSG00000071462.11	ENST00000265758.6	BUD23	BUD23-201	Known	Known	None	0.6000000238418579	None	None	None	None
04da8a9b-d39f-4c78-80eb-1652e90323c2	ONT_GM12878_R1	hg38_SIRV	chr16	61055936	61055424	-	1	513	44234	154545	ENSG00000224631.4	ENST00000492222.1	RPS27AP16	RPS27AP16-201	Known	Known	None	0.800000011920929	None	None	None	None
m54284U_191111_172039/119080091/ccs	PB_GM12878_R2	hg38_SIRV	chrX	12975110	12977212	+	3	611	55890	199688	ENSG00000205542.10	ENST00000451311.6	TMSB4X	TMSB4X-204	Known	Known	None	0.4000000059604645	None	None	None	None
93bcf077-ebb2-4ad2-96a1-6e7c31de079a	ONT_GM12878_R1	hg38_SIRV	chr5	132998033	132996988	-	1	896	16716	369676	ENSG00000155329.11	ENCODEHT000369676	ZCCHC10	ENCODEHT000369676	Known	Genomic	None	0.25	None	None	None	None
m54284U_191110_105540/97780228/ccs	PB_GM12878_R1	hg38_SIRV	chr3	48717187	48688007	-	6	1708	10091	36811	ENSG00000068745.14	ENST00000328631.9	IP6K2	IP6K2-201	Known	Known	None	0.20000000298023224	None	None	None	None
c1796e1b-18d3-42b3-9efb-9ebdb0a73e77	ONT_GM12878_R2	hg38_SIRV	chr15	72206811	72199031	-	4	1183	41697	369583	ENSG00000067225.17	ENCODEHT000369583	PKM	ENCODEHT000369583	Known	ISM	Suffix	0.0	None	None	None	None
75ce680c-2689-49f0-9296-fa562566553e	ONT_GM12878_R1	hg38_SIRV	chr16	61055911	61055424	-	1	488	44234	154545	ENSG00000224631.4	ENST00000492222.1	RPS27AP16	RPS27AP16-201	Known	Known	None	0.800000011920929	None	None	None	None
m54284U_191111_172039/38013054/ccs	PB_GM12878_R2	hg38_SIRV	chr14	72926516	72959644	+	14	2363	39322	136907	ENSG00000119599.16	ENST00000358377.6	DCAF4	DCAF4-202	Known	Known	None	0.30000001192092896	None	None	None	None
m54284U_191110_105540/79954849/ccs	PB_GM12878_R1	hg38_SIRV	chr4	120066819	120059437	-	5	1384	14019	51521	ENSG00000164109.13	ENST00000296509.10	MAD2L1	MAD2L1-201	Known	Known	None	0.4000000059604645	None	None	None	None
ceea0391-0046-4700-9da5-34db7a3532a1	ONT_GM12878_R1	hg38_SIRV	chr19	12801801	12796823	-	6	926	49917	178144	ENSG00000167815.11	ENST00000301522.2	PRDX2	PRDX2-201	Known	Known	None	0.05000000074505806	None	None	None	None
m54284U_191111_172039/119080255/ccs	PB_GM12878_R2	hg38_SIRV	chrX	12975110	12977203	+	3	602	55890	199688	ENSG00000205542.10	ENST00000451311.6	TMSB4X	TMSB4X-204	Known	Known	None	0.6499999761581421	None	None	None	None
m54284U_191110_105540/160891614/ccs	PB_GM12878_R1	hg38_SIRV	chr2	68365285	68397450	+	9	2753	6401	22404	ENSG00000115956.9	ENST00000234313.7	PLEK	PLEK-201	Known	Known	None	0.15000000596046448	None	None	None	None
m54284U_191111_172039/71106646/ccs	PB_GM12878_R2	hg38_SIRV	chr22	40951388	40972661	+	5	511	55459	198233	ENSG00000100387.8	ENST00000216225.8	RBX1	RBX1-201	Known	Known	None	0.15000000596046448	None	None	None	None
m54284U_191111_172039/155322751/ccs	PB_GM12878_R2	hg38_SIRV	chr1	26921745	26946847	+	9	1766	878	3246	ENSG00000090273.13	ENST00000321265.9	NUDC	NUDC-201	Known	Known	None	0.8500000238418579	None	None	None	None
289f37ee-64ee-47f9-979c-abb7ae41651e	ONT_GM12878_R2	hg38_SIRV	chr11	60934440	60937151	+	3	1631	31949	369711	ENSG00000006118.14	ENCODEHT000369711	TMEM132A	ENCODEHT000369711	Known	ISM	Suffix	0.30000001192092896	None	None	None	None
m54284U_191110_105540/175900801/ccs	PB_GM12878_R1	hg38_SIRV	chr7	73683599	73698210	+	12	1197	21969	76647	ENSG00000071462.11	ENST00000265758.6	BUD23	BUD23-201	Known	Known	None	0.15000000596046448	None	None	None	None
05f5eec0-16b1-40af-b44c-28fac33d713d	ONT_GM12878_R1	hg38_SIRV	chr16	61055890	61055424	-	1	467	44234	154545	ENSG00000224631.4	ENST00000492222.1	RPS27AP16	RPS27AP16-201	Known	Known	None	0.800000011920929	None	None	None	None
m54284U_191110_105540/161088553/ccs	PB_GM12878_R1	hg38_SIRV	chr2	68365285	68396709	+	9	1979	6401	369714	ENSG00000115956.9	ENCODEHT000369714	PLEK	ENCODEHT000369714	Known	NNC	None	0.6000000238418579	None	None	None	None
956053b4-480b-40c2-b85f-a7d51b9e4dff	ONT_GM12878_R1	hg38_SIRV	chr19	12797117	12796824	-	1	351	49913	368393	ENSG00000095066.11	ENCODEHT000368393	HOOK2	ENCODEHT000368393	Known	Genomic	None	0.05000000074505806	None	None	None	None
c949c47e-8602-4ddb-af51-38338db6f225	ONT_GM12878_R1	hg38_SIRV	chr17	36953103	37056860	+	10	1379	46377	369630	ENSG00000275700.4	ENCODEHT000369630	AATF	ENCODEHT000369630	Known	ISM	Suffix	0.15000000596046448	None	None	None	None
m54284U_191111_172039/119081222/ccs	PB_GM12878_R2	hg38_SIRV	chrX	12975110	12977225	+	3	624	55890	199688	ENSG00000205542.10	ENST00000451311.6	TMSB4X	TMSB4X-204	Known	Known	None	0.05000000074505806	None	None	None	None
09561709-3880-4cf7-b425-480da819ffc5	ONT_GM12878_R2	hg38_SIRV	chr15	72231166	72199042	-	11	2294	41697	369571	ENSG00000067225.17	ENCODEHT000369571	PKM	ENCODEHT000369571	Known	ISM	Prefix	0.0	None	None	None	None
m54284U_191111_172039/68683037/ccs	PB_GM12878_R2	hg38_SIRV	chr14	72926516	72959644	+	14	2363	39322	136907	ENSG00000119599.16	ENST00000358377.6	DCAF4	DCAF4-202	Known	Known	None	0.30000001192092896	None	None	None	None
e090d8b8-2746-4ca5-af76-6d5ce1665716	ONT_GM12878_R1	hg38_SIRV	chr16	61055931	61055424	-	1	508	44234	154545	ENSG00000224631.4	ENST00000492222.1	RPS27AP16	RPS27AP16-201	Known	Known	None	0.800000011920929	None	None	None	None
m54284U_191110_105540/178782710/ccs	PB_GM12878_R1	hg38_SIRV	chr7	73683599	73698130	+	12	1117	21969	76647	ENSG00000071462.11	ENST00000265758.6	BUD23	BUD23-201	Known	Known	None	0.75	None	None	None	None
m54284U_191110_105540/105908504/ccs	PB_GM12878_R1	hg38_SIRV	chr3	48717225	48688024	-	6	1738	10091	368843	ENSG00000068745.14	ENCODEHT000368843	IP6K2	ENCODEHT000368843	Known	NIC	None	0.20000000298023224	None	None	None	None
m54284U_191111_172039/78251868/ccs	PB_GM12878_R2	hg38_SIRV	chr22	40951388	40972661	+	5	511	55459	198233	ENSG00000100387.8	ENST00000216225.8	RBX1	RBX1-201	Known	Known	None	0.15000000596046448	None	None	None	None
m54284U_191111_172039/119081291/ccs	PB_GM12878_R2	hg38_SIRV	chrX	12975110	12977205	+	3	604	55890	199688	ENSG00000205542.10	ENST00000451311.6	TMSB4X	TMSB4X-204	Known	Known	None	0.6499999761581421	None	None	None	None
m54284U_191110_105540/80347308/ccs	PB_GM12878_R1	hg38_SIRV	chr4	120066827	120059437	-	5	1392	14019	51521	ENSG00000164109.13	ENST00000296509.10	MAD2L1	MAD2L1-201	Known	Known	None	0.4000000059604645	None	None	None	None
m54284U_191110_105540/49547788/ccs	PB_GM12878_R1	hg38_SIRV	chr5	133026549	132996989	-	5	2185	16716	59568	ENSG00000155329.11	ENST00000509437.5	ZCCHC10	ZCCHC10-207	Known	Known	None	0.20000000298023224	None	None	None	None
0a5b9de6-73bb-4452-ad0f-c28768384f18	ONT_GM12878_R1	hg38_SIRV	chr16	61055935	61055424	-	1	512	44234	154545	ENSG00000224631.4	ENST00000492222.1	RPS27AP16	RPS27AP16-201	Known	Known	None	0.800000011920929	None	None	None	None
m54284U_191111_172039/163447195/ccs	PB_GM12878_R2	hg38_SIRV	chr1	26921745	26946397	+	9	1316	878	3246	ENSG00000090273.13	ENST00000321265.9	NUDC	NUDC-201	Known	Known	None	0.0	None	None	None	None
a20f1c45-a194-4f82-8805-10ae9148dd38	ONT_GM12878_R1	hg38_SIRV	chr19	12801839	12796823	-	6	957	49917	178144	ENSG00000167815.11	ENST00000301522.2	PRDX2	PRDX2-201	Known	Known	None	0.05000000074505806	None	None	None	None
8bef3f73-da81-4e86-8c40-43257dd8f038	ONT_GM12878_R2	hg38_SIRV	chr17	36952960	37056868	+	10	1388	46377	369684	ENSG00000275700.4	ENCODEHT000369684	AATF	ENCODEHT000369684	Known	ISM	Suffix	0.15000000596046448	None	None	None	None
m54284U_191111_172039/119081342/ccs	PB_GM12878_R2	hg38_SIRV	chrX	12975110	12977226	+	3	625	55890	199688	ENSG00000205542.10	ENST00000451311.6	TMSB4X	TMSB4X-204	Known	Known	None	0.05000000074505806	None	None	None	None
83e7ba7d-b827-4819-9a54-32f36fba47f0	ONT_GM12878_R2	hg38_SIRV	chr11	60935367	60937151	+	2	1352	31949	369715	ENSG00000006118.14	ENCODEHT000369715	TMEM132A	ENCODEHT000369715	Known	ISM	Both	0.30000001192092896	None	None	None	None
m54284U_191110_105540/179243797/ccs	PB_GM12878_R1	hg38_SIRV	chr7	73683599	73698129	+	12	1116	21969	76647	ENSG00000071462.11	ENST00000265758.6	BUD23	BUD23-201	Known	Known	None	0.699999988079071	None	None	None	None
2602d0ab-2cbd-489d-907f-55301650ae57	ONT_GM12878_R1	hg38_SIRV	chr16	61055933	61055424	-	1	510	44234	154545	ENSG00000224631.4	ENST00000492222.1	RPS27AP16	RPS27AP16-201	Known	Known	None	0.800000011920929	None	None	None	None
m54284U_191111_172039/81790363/ccs	PB_GM12878_R2	hg38_SIRV	chr14	72926516	72959623	+	14	2342	39322	136907	ENSG00000119599.16	ENST00000358377.6	DCAF4	DCAF4-202	Known	Known	None	0.699999988079071	None	None	None	None
m54284U_191111_172039/97452521/ccs	PB_GM12878_R2	hg38_SIRV	chr22	40951388	40972662	+	5	512	55459	198233	ENSG00000100387.8	ENST00000216225.8	RBX1	RBX1-201	Known	Known	None	0.15000000596046448	None	None	None	None
44c5bcf8-f479-4004-90c5-bb4313a71352	ONT_GM12878_R2	hg38_SIRV	chr15	72200552	72199028	-	2	808	41697	144789	ENSG00000067225.17	ENST00000565143.1	PKM	PKM-214	Known	Known	None	0.0	None	None	None	None
46aa9ebe-99fe-487e-9fb0-9a9ffd70783d	ONT_GM12878_R1	hg38_SIRV	chr16	61055928	61055424	-	1	505	44234	154545	ENSG00000224631.4	ENST00000492222.1	RPS27AP16	RPS27AP16-201	Known	Known	None	0.800000011920929	None	None	None	None
m54284U_191110_105540/161613065/ccs	PB_GM12878_R1	hg38_SIRV	chr2	68365315	68382641	+	4	474	6401	361050	ENSG00000115956.9	ENCODEHT000361050	PLEK	ENCODEHT000361050	Known	ISM	Prefix	0.6499999761581421	None	None	None	None
m54284U_191111_172039/119081409/ccs	PB_GM12878_R2	hg38_SIRV	chrX	12975110	12977205	+	3	604	55890	199688	ENSG00000205542.10	ENST00000451311.6	TMSB4X	TMSB4X-204	Known	Known	None	0.6499999761581421	None	None	None	None
m54284U_191110_105540/118030507/ccs	PB_GM12878_R1	hg38_SIRV	chr3	48717214	48688024	-	6	1727	10091	368843	ENSG00000068745.14	ENCODEHT000368843	IP6K2	ENCODEHT000368843	Known	NIC	None	0.20000000298023224	None	None	None	None
403eb093-d4e6-4ffa-8373-63f9cc37cabe	ONT_GM12878_R1	hg38_SIRV	chr16	61055926	61055424	-	1	503	44234	154545	ENSG00000224631.4	ENST00000492222.1	RPS27AP16	RPS27AP16-201	Known	Known	None	0.800000011920929	None	None	None	None
670dad6e-5190-43be-8bcf-b42f89c03cf0	ONT_GM12878_R2	hg38_SIRV	chr15	72199644	72199030	-	1	540	41697	369584	ENSG00000067225.17	ENCODEHT000369584	PKM	ENCODEHT000369584	Known	Genomic	None	0.0	None	None	None	None
m54284U_191110_105540/80610428/ccs	PB_GM12878_R1	hg38_SIRV	chr4	120066798	120059437	-	5	1363	14019	51521	ENSG00000164109.13	ENST00000296509.10	MAD2L1	MAD2L1-201	Known	Known	None	0.4000000059604645	None	None	None	None
m54284U_191111_172039/166134399/ccs	PB_GM12878_R2	hg38_SIRV	chr1	26921745	26946395	+	9	1314	878	3246	ENSG00000090273.13	ENST00000321265.9	NUDC	NUDC-201	Known	Known	None	0.0	None	None	None	None
m54284U_191110_105540/69339890/ccs	PB_GM12878_R1	hg38_SIRV	chr5	133026542	132996989	-	4	2140	16716	59572	ENSG00000155329.11	ENST00000509008.1	ZCCHC10	ZCCHC10-206	Known	Known	None	0.20000000298023224	None	None	None	None
2d2e0690-9f7f-4256-914f-844f0b1f478a	ONT_GM12878_R1	hg38_SIRV	chr16	61055932	61055424	-	1	509	44234	154545	ENSG00000224631.4	ENST00000492222.1	RPS27AP16	RPS27AP16-201	Known	Known	None	0.800000011920929	None	None	None	None
m54284U_191111_172039/119081739/ccs	PB_GM12878_R2	hg38_SIRV	chrX	12975110	12977225	+	3	624	55890	199688	ENSG00000205542.10	ENST00000451311.6	TMSB4X	TMSB4X-204	Known	Known	None	0.05000000074505806	None	None	None	None
m54284U_191111_172039/120979565/ccs	PB_GM12878_R2	hg38_SIRV	chr22	40951388	40972660	+	5	510	55459	198233	ENSG00000100387.8	ENST00000216225.8	RBX1	RBX1-201	Known	Known	None	0.15000000596046448	None	None	None	None
99113ff8-743d-471a-b9b6-f89bd5483038	ONT_GM12878_R1	hg38_SIRV	chr19	12801784	12796823	-	6	909	49917	178144	ENSG00000167815.11	ENST00000301522.2	PRDX2	PRDX2-201	Known	Known	None	0.05000000074505806	None	None	None	None
m54284U_191110_105540/179569151/ccs	PB_GM12878_R1	hg38_SIRV	chr7	73683599	73693546	+	8	612	21969	369436	ENSG00000071462.11	ENCODEHT000369436	BUD23	ENCODEHT000369436	Known	ISM	Prefix	0.44999998807907104	None	None	None	None
m54284U_191111_172039/161155088/ccs	PB_GM12878_R2	hg38_SIRV	chr14	72926516	72959623	+	14	2342	39322	136907	ENSG00000119599.16	ENST00000358377.6	DCAF4	DCAF4-202	Known	Known	None	0.699999988079071	None	None	None	None
c4e716fe-fcd1-4e6a-86c8-dd2fcb71e90d	ONT_GM12878_R2	hg38_SIRV	chr17	36953107	37056868	+	10	1389	46377	369630	ENSG00000275700.4	ENCODEHT000369630	AATF	ENCODEHT000369630	Known	ISM	Suffix	0.15000000596046448	None	None	None	None
5fa15400-eb77-4ccd-bf1f-5ddd5dd72189	ONT_GM12878_R2	hg38_SIRV	chr11	60936085	60937118	+	1	1034	31949	369716	ENSG00000006118.14	ENCODEHT000369716	TMEM132A	ENCODEHT000369716	Known	Genomic	None	0.4000000059604645	None	None	None	None
m54284U_191111_172039/119144993/ccs	PB_GM12878_R2	hg38_SIRV	chrX	12975110	12977205	+	3	604	55890	199688	ENSG00000205542.10	ENST00000451311.6	TMSB4X	TMSB4X-204	Known	Known	None	0.6499999761581421	None	None	None	None
m54284U_191110_105540/161614218/ccs	PB_GM12878_R1	hg38_SIRV	chr2	68365285	68397451	+	9	2753	6401	22404	ENSG00000115956.9	ENST00000234313.7	PLEK	PLEK-201	Known	Known	None	0.15000000596046448	None	None	None	None
a4eff21a-ce0e-4908-8c1a-c657ade12a3e	ONT_GM12878_R1	hg38_SIRV	chr16	61055938	61055424	-	1	515	44234	154545	ENSG00000224631.4	ENST00000492222.1	RPS27AP16	RPS27AP16-201	Known	Known	None	0.800000011920929	None	None	None	None
m54284U_191110_105540/120258642/ccs	PB_GM12878_R1	hg38_SIRV	chr3	48717216	48688007	-	6	1737	10091	36811	ENSG00000068745.14	ENST00000328631.9	IP6K2	IP6K2-201	Known	Known	None	0.20000000298023224	None	None	None	None
e3e91555-3fe6-4841-82a1-f4f24d8cdd16	ONT_GM12878_R1	hg38_SIRV	chr11	60936025	60937182	+	1	1065	31949	369716	ENSG00000006118.14	ENCODEHT000369716	TMEM132A	ENCODEHT000369716	Known	Genomic	None	0.10000000149011612	None	None	None	None
7deeb9ad-1a43-46ea-93fe-650dd382572b	ONT_GM12878_R2	hg38_SIRV	chr15	72200564	72199028	-	2	820	41697	144789	ENSG00000067225.17	ENST00000565143.1	PKM	PKM-214	Known	Known	None	0.0	None	None	None	None
m54284U_191111_172039/147784727/ccs	PB_GM12878_R2	hg38_SIRV	chr22	40951388	40972659	+	5	509	55459	198233	ENSG00000100387.8	ENST00000216225.8	RBX1	RBX1-201	Known	Known	None	0.15000000596046448	None	None	None	None
m54284U_191110_105540/80807542/ccs	PB_GM12878_R1	hg38_SIRV	chr4	120066811	120059437	-	5	1376	14019	51521	ENSG00000164109.13	ENST00000296509.10	MAD2L1	MAD2L1-201	Known	Known	None	0.4000000059604645	None	None	None	None
m54284U_191111_172039/119145968/ccs	PB_GM12878_R2	hg38_SIRV	chrX	12975110	12977218	+	3	617	55890	199688	ENSG00000205542.10	ENST00000451311.6	TMSB4X	TMSB4X-204	Known	Known	None	0.30000001192092896	None	None	None	None
c3cb7b55-53c0-465c-8ab4-14eea29b9336	ONT_GM12878_R1	hg38_SIRV	chr16	61055936	61055424	-	1	513	44234	154545	ENSG00000224631.4	ENST00000492222.1	RPS27AP16	RPS27AP16-201	Known	Known	None	0.800000011920929	None	None	None	None
m54284U_191111_172039/177604278/ccs	PB_GM12878_R2	hg38_SIRV	chr1	26921745	26946395	+	9	1314	878	3246	ENSG00000090273.13	ENST00000321265.9	NUDC	NUDC-201	Known	Known	None	0.0	None	None	None	None
m54284U_191110_105540/122945923/ccs	PB_GM12878_R1	hg38_SIRV	chr14	72926517	72959619	+	14	2337	39322	136907	ENSG00000119599.16	ENST00000358377.6	DCAF4	DCAF4-202	Known	Known	None	0.6000000238418579	None	None	None	None
0c62c903-418e-41f2-9d49-7de97f4d36bd	ONT_GM12878_R2	hg38_SIRV	chr11	60936070	60937167	+	1	976	31949	369716	ENSG00000006118.14	ENCODEHT000369716	TMEM132A	ENCODEHT000369716	Known	Genomic	None	0.4000000059604645	None	None	None	None
m54284U_191111_172039/5769786/ccs	PB_GM12878_R2	hg38_SIRV	chr7	73683599	73698134	+	12	1121	21969	76647	ENSG00000071462.11	ENST00000265758.6	BUD23	BUD23-201	Known	Known	None	0.8999999761581421	None	None	None	None
bf1cf5fd-8dcd-49ed-a6bf-3083870e4c61	ONT_GM12878_R1	hg38_SIRV	chr19	12801816	12796823	-	6	941	49917	178144	ENSG00000167815.11	ENST00000301522.2	PRDX2	PRDX2-201	Known	Known	None	0.05000000074505806	None	None	None	None
m54284U_191110_105540/84869639/ccs	PB_GM12878_R1	hg38_SIRV	chr5	133026548	132996989	-	4	2118	16716	59566	ENSG00000155329.11	ENST00000324170.7	ZCCHC10	ZCCHC10-201	Known	Known	None	0.20000000298023224	None	None	None	None
m54284U_191111_172039/82772009/ccs	PB_GM12878_R2	hg38_SIRV	chr17	36953109	37056870	+	10	1383	46377	369638	ENSG00000275700.4	ENCODEHT000369638	AATF	ENCODEHT000369638	Known	ISM	Suffix	0.15000000596046448	None	None	None	None
m54284U_191111_172039/119146102/ccs	PB_GM12878_R2	hg38_SIRV	chrX	12975110	12977226	+	3	625	55890	199688	ENSG00000205542.10	ENST00000451311.6	TMSB4X	TMSB4X-204	Known	Known	None	0.05000000074505806	None	None	None	None
fea063fd-6ac1-4c53-9708-2044733a59bb	ONT_GM12878_R1	hg38_SIRV	chr16	61055936	61055424	-	1	501	44234	154545	ENSG00000224631.4	ENST00000492222.1	RPS27AP16	RPS27AP16-201	Known	Known	None	0.800000011920929	None	None	None	None
3f8b16db-b9dd-4ff5-a769-63c51daf9511	ONT_GM12878_R2	hg38_SIRV	chr11	60936080	60937185	+	1	1006	31949	369716	ENSG00000006118.14	ENCODEHT000369716	TMEM132A	ENCODEHT000369716	Known	Genomic	None	0.05000000074505806	None	None	None	None
m54284U_191110_105540/161874807/ccs	PB_GM12878_R1	hg38_SIRV	chr2	68365285	68397452	+	9	2753	6401	22404	ENSG00000115956.9	ENST00000234313.7	PLEK	PLEK-201	Known	Known	None	0.15000000596046448	None	None	None	None
m54284U_191111_172039/179176555/ccs	PB_GM12878_R2	hg38_SIRV	chr22	40951364	40972661	+	4	425	55459	369539	ENSG00000100387.8	ENCODEHT000369539	RBX1	ENCODEHT000369539	Known	NIC	None	0.15000000596046448	None	None	None	None
m54284U_191110_105540/138478888/ccs	PB_GM12878_R1	hg38_SIRV	chr3	48717191	48688007	-	6	1712	10091	36811	ENSG00000068745.14	ENST00000328631.9	IP6K2	IP6K2-201	Known	Known	None	0.20000000298023224	None	None	None	None
3772715c-21ba-494b-bad7-a697be3fad60	ONT_GM12878_R1	hg38_SIRV	chr16	61055938	61055424	-	1	515	44234	154545	ENSG00000224631.4	ENST00000492222.1	RPS27AP16	RPS27AP16-201	Known	Known	None	0.800000011920929	None	None	None	None
205ed97a-6681-4a98-b00f-50452266496d	ONT_GM12878_R2	hg38_SIRV	chr15	72209854	72199030	-	7	1839	41697	369593	ENSG00000067225.17	ENCODEHT000369593	PKM	ENCODEHT000369593	Known	ISM	Suffix	0.0	None	None	None	None
m54284U_191111_172039/119147050/ccs	PB_GM12878_R2	hg38_SIRV	chrX	12975110	12977205	+	3	604	55890	199688	ENSG00000205542.10	ENST00000451311.6	TMSB4X	TMSB4X-204	Known	Known	None	0.6499999761581421	None	None	None	None
4694cae2-d2ba-4e3a-9418-5b73405b48dc	ONT_GM12878_R1	hg38_SIRV	chr11	60936085	60937186	+	1	1009	31949	369716	ENSG00000006118.14	ENCODEHT000369716	TMEM132A	ENCODEHT000369716	Known	Genomic	None	0.05000000074505806	None	None	None	None
m54284U_191111_172039/137298634/ccs	PB_GM12878_R2	hg38_SIRV	chr14	72926510	72959644	+	15	2505	39322	369695	ENSG00000119599.16	ENCODEHT000369695	DCAF4	ENCODEHT000369695	Known	NIC	None	0.699999988079071	None	None	None	None
m54284U_191111_172039/5899974/ccs	PB_GM12878_R2	hg38_SIRV	chr7	73683599	73698128	+	12	1115	21969	76647	ENSG00000071462.11	ENST00000265758.6	BUD23	BUD23-201	Known	Known	None	0.6499999761581421	None	None	None	None
m54284U_191110_105540/81464122/ccs	PB_GM12878_R1	hg38_SIRV	chr4	120066818	120059437	-	5	1383	14019	51521	ENSG00000164109.13	ENST00000296509.10	MAD2L1	MAD2L1-201	Known	Known	None	0.4000000059604645	None	None	None	None
8deabf2e-6977-4b5c-856b-ef06d66b8bd2	ONT_GM12878_R1	hg38_SIRV	chr1	26921745	26946396	+	9	1309	878	3246	ENSG00000090273.13	ENST00000321265.9	NUDC	NUDC-201	Known	Known	None	0.0	None	None	None	None
74e7b8c4-baa0-4a10-a372-d81e47feeb29	ONT_GM12878_R1	hg38_SIRV	chr16	61055938	61055424	-	1	515	44234	154545	ENSG00000224631.4	ENST00000492222.1	RPS27AP16	RPS27AP16-201	Known	Known	None	0.800000011920929	None	None	None	None
m54284U_191110_105540/99156097/ccs	PB_GM12878_R1	hg38_SIRV	chr5	133026549	132996989	-	5	2185	16716	59568	ENSG00000155329.11	ENST00000509437.5	ZCCHC10	ZCCHC10-207	Known	Known	None	0.20000000298023224	None	None	None	None
0c366635-f7b6-4d29-b25d-be97904858ed	ONT_GM12878_R2	hg38_SIRV	chr15	72199629	72199030	-	1	534	41697	369584	ENSG00000067225.17	ENCODEHT000369584	PKM	ENCODEHT000369584	Known	Genomic	None	0.0	None	None	None	None
bf97e7f1-1a88-40bd-9288-d2492f30b7a2	ONT_GM12878_R1	hg38_SIRV	chr11	60936104	60937185	+	1	989	31949	369716	ENSG00000006118.14	ENCODEHT000369716	TMEM132A	ENCODEHT000369716	Known	Genomic	None	0.05000000074505806	None	None	None	None
m54284U_191111_172039/119147299/ccs	PB_GM12878_R2	hg38_SIRV	chrX	12975110	12977218	+	3	617	55890	199688	ENSG00000205542.10	ENST00000451311.6	TMSB4X	TMSB4X-204	Known	Known	None	0.30000001192092896	None	None	None	None
m54284U_191111_172039/102237161/ccs	PB_GM12878_R2	hg38_SIRV	chr17	36953109	37056870	+	10	1383	46377	369638	ENSG00000275700.4	ENCODEHT000369638	AATF	ENCODEHT000369638	Known	ISM	Suffix	0.15000000596046448	None	None	None	None
6a8c350b-e783-4b67-adb5-53e9960163dd	ONT_GM12878_R1	hg38_SIRV	chr19	12801051	12796823	-	4	734	49917	368489	ENSG00000167815.11	ENCODEHT000368489	PRDX2	ENCODEHT000368489	Known	ISM	Suffix	0.05000000074505806	None	None	None	None
2dd17114-fcbf-4047-9e7c-35c6bde06063	ONT_GM12878_R1	hg38_SIRV	chr22	40951388	40972658	+	5	508	55459	198233	ENSG00000100387.8	ENST00000216225.8	RBX1	RBX1-201	Known	Known	None	0.15000000596046448	None	None	None	None
c96080d5-2583-475d-83ca-0c6c1ecb5711	ONT_GM12878_R1	hg38_SIRV	chr16	61055931	61055424	-	1	508	44234	154545	ENSG00000224631.4	ENST00000492222.1	RPS27AP16	RPS27AP16-201	Known	Known	None	0.800000011920929	None	None	None	None
ba6d81b9-bc1e-4980-a98b-48f86ddffd95	ONT_GM12878_R2	hg38_SIRV	chr11	60936131	60937152	+	1	929	31949	369716	ENSG00000006118.14	ENCODEHT000369716	TMEM132A	ENCODEHT000369716	Known	Genomic	None	0.5	None	None	None	None
m54284U_191110_105540/163054882/ccs	PB_GM12878_R1	hg38_SIRV	chr2	68365285	68396145	+	9	1449	6401	22404	ENSG00000115956.9	ENST00000234313.7	PLEK	PLEK-201	Known	Known	None	0.699999988079071	None	None	None	None
m54284U_191111_172039/119211072/ccs	PB_GM12878_R2	hg38_SIRV	chrX	12975110	12977203	+	3	614	55890	199688	ENSG00000205542.10	ENST00000451311.6	TMSB4X	TMSB4X-204	Known	Known	None	0.6499999761581421	None	None	None	None
m54284U_191110_105540/13172828/ccs	PB_GM12878_R1	hg38_SIRV	chr14	72926519	72959623	+	14	2339	39322	136907	ENSG00000119599.16	ENST00000358377.6	DCAF4	DCAF4-202	Known	Known	None	0.699999988079071	None	None	None	None
m54284U_191110_105540/151390453/ccs	PB_GM12878_R1	hg38_SIRV	chr3	48717220	48688007	-	6	1741	10091	36811	ENSG00000068745.14	ENST00000328631.9	IP6K2	IP6K2-201	Known	Known	None	0.20000000298023224	None	None	None	None
7cc1148e-69bb-4bce-a3ef-b33c47887919	ONT_GM12878_R1	hg38_SIRV	chr16	61055929	61055424	-	1	506	44234	154545	ENSG00000224631.4	ENST00000492222.1	RPS27AP16	RPS27AP16-201	Known	Known	None	0.800000011920929	None	None	None	None
m54284U_191111_172039/6556206/ccs	PB_GM12878_R2	hg38_SIRV	chr7	73683599	73698211	+	12	1198	21969	76647	ENSG00000071462.11	ENST00000265758.6	BUD23	BUD23-201	Known	Known	None	0.15000000596046448	None	None	None	None
73a98462-0d80-4a4b-8517-bd9ddf73f1d0	ONT_GM12878_R1	hg38_SIRV	chr11	60936150	60937183	+	1	935	31949	369716	ENSG00000006118.14	ENCODEHT000369716	TMEM132A	ENCODEHT000369716	Known	Genomic	None	0.05000000074505806	None	None	None	None
m54284U_191110_105540/161548145/ccs	PB_GM12878_R1	hg38_SIRV	chr3	48717215	48688007	-	7	1867	10091	369717	ENSG00000068745.14	ENCODEHT000369717	IP6K2	ENCODEHT000369717	Known	NIC	None	0.20000000298023224	None	None	None	None
m54284U_191110_105540/82314490/ccs	PB_GM12878_R1	hg38_SIRV	chr4	120066797	120059437	-	5	1362	14019	51521	ENSG00000164109.13	ENST00000296509.10	MAD2L1	MAD2L1-201	Known	Known	None	0.4000000059604645	None	None	None	None
742dd157-5a51-4cad-baeb-0a93c174ce63	ONT_GM12878_R1	hg38_SIRV	chr16	61055931	61055424	-	1	508	44234	154545	ENSG00000224631.4	ENST00000492222.1	RPS27AP16	RPS27AP16-201	Known	Known	None	0.800000011920929	None	None	None	None
m54284U_191111_172039/119211622/ccs	PB_GM12878_R2	hg38_SIRV	chrX	12975110	12977226	+	3	625	55890	199688	ENSG00000205542.10	ENST00000451311.6	TMSB4X	TMSB4X-204	Known	Known	None	0.05000000074505806	None	None	None	None
6a80c71c-e24a-47f9-bbfb-9c4227f621fb	ONT_GM12878_R2	hg38_SIRV	chr15	72206725	72199031	-	4	1103	41697	369583	ENSG00000067225.17	ENCODEHT000369583	PKM	ENCODEHT000369583	Known	ISM	Suffix	0.0	None	None	None	None
03f78ace-129b-476d-830a-abcc7e6b22da	ONT_GM12878_R2	hg38_SIRV	chr11	60936161	60937179	+	1	926	31949	369716	ENSG00000006118.14	ENCODEHT000369716	TMEM132A	ENCODEHT000369716	Known	Genomic	None	0.15000000596046448	None	None	None	None
b040b0c5-fdbf-4413-b007-a56614855c35	ONT_GM12878_R1	hg38_SIRV	chr22	40951388	40972658	+	5	501	55459	198233	ENSG00000100387.8	ENST00000216225.8	RBX1	RBX1-201	Known	Known	None	0.15000000596046448	None	None	None	None
644e70ba-7b11-47cd-813a-fb15ae51c799	ONT_GM12878_R1	hg38_SIRV	chr1	26921729	26934414	+	3	429	878	369576	ENSG00000090273.13	ENCODEHT000369576	NUDC	ENCODEHT000369576	Known	ISM	Prefix	0.20000000298023224	None	None	None	None
m54284U_191110_105540/104399300/ccs	PB_GM12878_R1	hg38_SIRV	chr5	133026581	132996989	-	4	2151	16716	59566	ENSG00000155329.11	ENST00000324170.7	ZCCHC10	ZCCHC10-201	Known	Known	None	0.20000000298023224	None	None	None	None
9d2f4903-5908-4980-8ae6-5fc747cea657	ONT_GM12878_R2	hg38_SIRV	chr17	36953111	37056860	+	10	1377	46377	369630	ENSG00000275700.4	ENCODEHT000369630	AATF	ENCODEHT000369630	Known	ISM	Suffix	0.15000000596046448	None	None	None	None
ed63d7da-7b2b-4238-afc8-0056b3943f10	ONT_GM12878_R1	hg38_SIRV	chr19	12801813	12796823	-	6	945	49917	178144	ENSG00000167815.11	ENST00000301522.2	PRDX2	PRDX2-201	Known	Known	None	0.05000000074505806	None	None	None	None
m54284U_191110_105540/30343243/ccs	PB_GM12878_R1	hg38_SIRV	chr14	72926512	72959663	+	15	2522	39322	369695	ENSG00000119599.16	ENCODEHT000369695	DCAF4	ENCODEHT000369695	Known	NIC	None	0.30000001192092896	None	None	None	None
9ce93a03-bcb5-4e43-9b50-9ce35647e45a	ONT_GM12878_R1	hg38_SIRV	chr16	61055936	61055424	-	1	504	44234	154545	ENSG00000224631.4	ENST00000492222.1	RPS27AP16	RPS27AP16-201	Known	Known	None	0.800000011920929	None	None	None	None
m54284U_191111_172039/119211703/ccs	PB_GM12878_R2	hg38_SIRV	chrX	12975110	12977226	+	3	625	55890	199688	ENSG00000205542.10	ENST00000451311.6	TMSB4X	TMSB4X-204	Known	Known	None	0.05000000074505806	None	None	None	None
0822deda-dae8-469d-aaeb-97f08a41e26f	ONT_GM12878_R1	hg38_SIRV	chr11	60936179	60937175	+	1	892	31949	369716	ENSG00000006118.14	ENCODEHT000369716	TMEM132A	ENCODEHT000369716	Known	Genomic	None	0.30000001192092896	None	None	None	None
m54284U_191111_172039/6751135/ccs	PB_GM12878_R2	hg38_SIRV	chr7	73683599	73698134	+	12	1121	21969	76647	ENSG00000071462.11	ENST00000265758.6	BUD23	BUD23-201	Known	Known	None	0.8999999761581421	None	None	None	None
m54284U_191110_105540/163120062/ccs	PB_GM12878_R1	hg38_SIRV	chr2	68365285	68397451	+	9	2754	6401	22404	ENSG00000115956.9	ENST00000234313.7	PLEK	PLEK-201	Known	Known	None	0.15000000596046448	None	None	None	None
fc22ad20-ffd8-4417-af59-cbe43d45fe81	ONT_GM12878_R2	hg38_SIRV	chr11	60936219	60937182	+	1	852	31949	369716	ENSG00000006118.14	ENCODEHT000369716	TMEM132A	ENCODEHT000369716	Known	Genomic	None	0.10000000149011612	None	None	None	None
62b5e606-e49c-4ae6-9eb8-8d1d037abb01	ONT_GM12878_R1	hg38_SIRV	chr16	61055931	61055424	-	1	508	44234	154545	ENSG00000224631.4	ENST00000492222.1	RPS27AP16	RPS27AP16-201	Known	Known	None	0.800000011920929	None	None	None	None
m54284U_191111_172039/119211769/ccs	PB_GM12878_R2	hg38_SIRV	chrX	12975110	12977218	+	3	617	55890	199688	ENSG00000205542.10	ENST00000451311.6	TMSB4X	TMSB4X-204	Known	Known	None	0.30000001192092896	None	None	None	None
4e97b024-b35b-45ff-8177-4f07076267e6	ONT_GM12878_R2	hg38_SIRV	chr15	72231184	72199028	-	11	2291	41697	369694	ENSG00000067225.17	ENCODEHT000369694	PKM	ENCODEHT000369694	Known	NIC	None	0.0	None	None	None	None
ecccde8e-3b60-45dd-b194-4aae672a22eb	ONT_GM12878_R1	hg38_SIRV	chr22	40951388	40972658	+	5	508	55459	198233	ENSG00000100387.8	ENST00000216225.8	RBX1	RBX1-201	Known	Known	None	0.15000000596046448	None	None	None	None
m54284U_191110_105540/49809749/ccs	PB_GM12878_R1	hg38_SIRV	chr14	72926519	72959617	+	14	2332	39322	369718	ENSG00000119599.16	ENCODEHT000369718	DCAF4	ENCODEHT000369718	Known	NIC	None	0.550000011920929	None	None	None	None
m54284U_191111_172039/10881479/ccs	PB_GM12878_R2	hg38_SIRV	chr3	48717217	48688007	-	6	1738	10091	36811	ENSG00000068745.14	ENST00000328631.9	IP6K2	IP6K2-201	Known	Known	None	0.20000000298023224	None	None	None	None
m54284U_191110_105540/82773783/ccs	PB_GM12878_R1	hg38_SIRV	chr4	120066827	120059437	-	5	1392	14019	51521	ENSG00000164109.13	ENST00000296509.10	MAD2L1	MAD2L1-201	Known	Known	None	0.4000000059604645	None	None	None	None
af96e556-43c5-408e-9914-e9a70a343ed5	ONT_GM12878_R2	hg38_SIRV	chr11	60936251	60937182	+	1	845	31949	369716	ENSG00000006118.14	ENCODEHT000369716	TMEM132A	ENCODEHT000369716	Known	Genomic	None	0.10000000149011612	None	None	None	None
1f9561f7-973f-4051-bc8e-c0d2487b939b	ONT_GM12878_R1	hg38_SIRV	chr1	26921745	26946396	+	9	1315	878	3246	ENSG00000090273.13	ENST00000321265.9	NUDC	NUDC-201	Known	Known	None	0.0	None	None	None	None
6e07a49e-bde3-4df4-995c-d6c9e15551f1	ONT_GM12878_R1	hg38_SIRV	chr16	61055938	61055424	-	1	515	44234	154545	ENSG00000224631.4	ENST00000492222.1	RPS27AP16	RPS27AP16-201	Known	Known	None	0.800000011920929	None	None	None	None
m54284U_191110_105540/6228608/ccs	PB_GM12878_R1	hg38_SIRV	chr17	36953114	37056870	+	10	1378	46377	369638	ENSG00000275700.4	ENCODEHT000369638	AATF	ENCODEHT000369638	Known	ISM	Suffix	0.15000000596046448	None	None	None	None
m54284U_191111_172039/119211810/ccs	PB_GM12878_R2	hg38_SIRV	chrX	12975110	12977196	+	3	595	55890	199688	ENSG00000205542.10	ENST00000451311.6	TMSB4X	TMSB4X-204	Known	Known	None	0.550000011920929	None	None	None	None
0bdac5fd-d469-4362-93f2-1fc678c9a0a2	ONT_GM12878_R1	hg38_SIRV	chr19	12801786	12796823	-	6	911	49917	178144	ENSG00000167815.11	ENST00000301522.2	PRDX2	PRDX2-201	Known	Known	None	0.05000000074505806	None	None	None	None
m54284U_191111_172039/6882884/ccs	PB_GM12878_R2	hg38_SIRV	chr7	73683599	73698210	+	12	1197	21969	76647	ENSG00000071462.11	ENST00000265758.6	BUD23	BUD23-201	Known	Known	None	0.15000000596046448	None	None	None	None
1a1fcb93-da9b-44d9-8908-978e6a9b1765	ONT_GM12878_R1	hg38_SIRV	chr11	60936298	60937182	+	1	792	31949	369716	ENSG00000006118.14	ENCODEHT000369716	TMEM132A	ENCODEHT000369716	Known	Genomic	None	0.10000000149011612	None	None	None	None
m54284U_191110_105540/108006073/ccs	PB_GM12878_R1	hg38_SIRV	chr5	133026548	132996989	-	5	2212	16716	59570	ENSG00000155329.11	ENST00000513541.5	ZCCHC10	ZCCHC10-209	Known	Known	None	0.20000000298023224	None	None	None	None
65b56a01-5a9b-4ab6-b15c-35a3939329e9	ONT_GM12878_R1	hg38_SIRV	chr16	61055843	61055424	-	1	420	44234	154545	ENSG00000224631.4	ENST00000492222.1	RPS27AP16	RPS27AP16-201	Known	Known	None	0.800000011920929	None	None	None	None
0028fade-592e-48db-8f91-7b477fb6c06a	ONT_GM12878_R1	hg38_SIRV	chr22	40951388	40972661	+	5	511	55459	198233	ENSG00000100387.8	ENST00000216225.8	RBX1	RBX1-201	Known	Known	None	0.15000000596046448	None	None	None	None
m54284U_191110_105540/67438832/ccs	PB_GM12878_R1	hg38_SIRV	chr14	72926532	72959644	+	14	2342	39322	369555	ENSG00000119599.16	ENCODEHT000369555	DCAF4	ENCODEHT000369555	Known	NIC	None	0.699999988079071	None	None	None	None
m54284U_191111_172039/119211965/ccs	PB_GM12878_R2	hg38_SIRV	chrX	12975110	12977202	+	3	601	55890	199688	ENSG00000205542.10	ENST00000451311.6	TMSB4X	TMSB4X-204	Known	Known	None	0.6000000238418579	None	None	None	None
m54284U_191110_105540/163316292/ccs	PB_GM12878_R1	hg38_SIRV	chr2	68365285	68397450	+	9	2754	6401	22404	ENSG00000115956.9	ENST00000234313.7	PLEK	PLEK-201	Known	Known	None	0.15000000596046448	None	None	None	None
6561adbf-4bd3-45f7-9c57-a2875ff57e6a	ONT_GM12878_R2	hg38_SIRV	chr11	60936331	60937180	+	1	757	31949	369716	ENSG00000006118.14	ENCODEHT000369716	TMEM132A	ENCODEHT000369716	Known	Genomic	None	0.15000000596046448	None	None	None	None
25ecfa50-706d-4ecb-9b7b-48480d39cb89	ONT_GM12878_R2	hg38_SIRV	chr15	72200658	72199028	-	2	908	41697	144789	ENSG00000067225.17	ENST00000565143.1	PKM	PKM-214	Known	Known	None	0.0	None	None	None	None
d53f4be1-9616-4ca4-b60d-b64fe492105f	ONT_GM12878_R1	hg38_SIRV	chr16	61055928	61055424	-	1	498	44234	154545	ENSG00000224631.4	ENST00000492222.1	RPS27AP16	RPS27AP16-201	Known	Known	None	0.800000011920929	None	None	None	None
m54284U_191111_172039/20972203/ccs	PB_GM12878_R2	hg38_SIRV	chr3	48717220	48688007	-	6	1741	10091	36811	ENSG00000068745.14	ENST00000328631.9	IP6K2	IP6K2-201	Known	Known	None	0.20000000298023224	None	None	None	None
m54284U_191110_105540/83953273/ccs	PB_GM12878_R1	hg38_SIRV	chr4	120066804	120059437	-	5	1369	14019	51521	ENSG00000164109.13	ENST00000296509.10	MAD2L1	MAD2L1-201	Known	Known	None	0.4000000059604645	None	None	None	None
2e743abf-a00f-4616-a040-e8e10ea8b704	ONT_GM12878_R2	hg38_SIRV	chr1	26921745	26946395	+	9	1320	878	3246	ENSG00000090273.13	ENST00000321265.9	NUDC	NUDC-201	Known	Known	None	0.0	None	None	None	None
m54284U_191111_172039/119212186/ccs	PB_GM12878_R2	hg38_SIRV	chrX	12975110	12977226	+	3	625	55890	199688	ENSG00000205542.10	ENST00000451311.6	TMSB4X	TMSB4X-204	Known	Known	None	0.05000000074505806	None	None	None	None
4634eeef-8a01-4462-91c7-a6cf829386e3	ONT_GM12878_R2	hg38_SIRV	chr11	60936336	60937180	+	1	752	31949	369716	ENSG00000006118.14	ENCODEHT000369716	TMEM132A	ENCODEHT000369716	Known	Genomic	None	0.15000000596046448	None	None	None	None
m54284U_191111_172039/151914735/ccs	PB_GM12878_R2	hg38_SIRV	chr17	36953114	37056870	+	10	1378	46377	369638	ENSG00000275700.4	ENCODEHT000369638	AATF	ENCODEHT000369638	Known	ISM	Suffix	0.15000000596046448	None	None	None	None
m54284U_191111_172039/6949603/ccs	PB_GM12878_R2	hg38_SIRV	chr7	73683599	73698211	+	12	1208	21969	76647	ENSG00000071462.11	ENST00000265758.6	BUD23	BUD23-201	Known	Known	None	0.15000000596046448	None	None	None	None
1e7c9b4e-5ab4-4ec7-bbd6-f44c02f03aa9	ONT_GM12878_R2	hg38_SIRV	chr15	72199792	72199030	-	1	691	41697	369584	ENSG00000067225.17	ENCODEHT000369584	PKM	ENCODEHT000369584	Known	Genomic	None	0.0	None	None	None	None
m54284U_191110_105540/76614374/ccs	PB_GM12878_R1	hg38_SIRV	chr14	72926532	72959639	+	14	2337	39322	369555	ENSG00000119599.16	ENCODEHT000369555	DCAF4	ENCODEHT000369555	Known	NIC	None	0.6000000238418579	None	None	None	None
f31a227d-205d-491b-9b9e-383cb6d84249	ONT_GM12878_R1	hg38_SIRV	chr22	40951388	40972658	+	5	508	55459	198233	ENSG00000100387.8	ENST00000216225.8	RBX1	RBX1-201	Known	Known	None	0.15000000596046448	None	None	None	None
e0e2a8df-0ed6-4296-b8f7-24d4eb0920f7	ONT_GM12878_R1	hg38_SIRV	chr19	12801756	12796822	-	6	902	49917	368538	ENSG00000167815.11	ENCODEHT000368538	PRDX2	ENCODEHT000368538	Known	NNC	None	0.05000000074505806	None	None	None	None
3c8fef33-9310-46cd-9a6a-0e30cd4e96cd	ONT_GM12878_R1	hg38_SIRV	chr16	61055931	61055424	-	1	508	44234	154545	ENSG00000224631.4	ENST00000492222.1	RPS27AP16	RPS27AP16-201	Known	Known	None	0.800000011920929	None	None	None	None
a454d154-3a23-4bd2-9a3f-9fe52966271a	ONT_GM12878_R1	hg38_SIRV	chr11	60936360	60937182	+	1	721	31949	369716	ENSG00000006118.14	ENCODEHT000369716	TMEM132A	ENCODEHT000369716	Known	Genomic	None	0.10000000149011612	None	None	None	None
m54284U_191111_172039/119275563/ccs	PB_GM12878_R2	hg38_SIRV	chrX	12975110	12977224	+	3	623	55890	199688	ENSG00000205542.10	ENST00000451311.6	TMSB4X	TMSB4X-204	Known	Known	None	0.05000000074505806	None	None	None	None
2f23b07f-e18f-4bf8-8ed6-46d364d499c5	ONT_GM12878_R2	hg38_SIRV	chr11	60936639	60937175	+	1	444	31949	369716	ENSG00000006118.14	ENCODEHT000369716	TMEM132A	ENCODEHT000369716	Known	Genomic	None	0.30000001192092896	None	None	None	None
274d2fe0-b68f-4cbc-a6a7-c18cc70d8d59	ONT_GM12878_R1	hg38_SIRV	chr16	61055839	61055424	-	1	407	44234	154545	ENSG00000224631.4	ENST00000492222.1	RPS27AP16	RPS27AP16-201	Known	Known	None	0.800000011920929	None	None	None	None
m54284U_191110_105540/118163601/ccs	PB_GM12878_R1	hg38_SIRV	chr5	133026544	132996989	-	4	2114	16716	59566	ENSG00000155329.11	ENST00000324170.7	ZCCHC10	ZCCHC10-201	Known	Known	None	0.20000000298023224	None	None	None	None
m54284U_191110_105540/164168178/ccs	PB_GM12878_R1	hg38_SIRV	chr2	68365285	68397452	+	9	2754	6401	22404	ENSG00000115956.9	ENST00000234313.7	PLEK	PLEK-201	Known	Known	None	0.15000000596046448	None	None	None	None
52ed5efb-23ff-40c0-8441-0129374f8089	ONT_GM12878_R2	hg38_SIRV	chr11	60936754	60937182	+	1	336	31949	369716	ENSG00000006118.14	ENCODEHT000369716	TMEM132A	ENCODEHT000369716	Known	Genomic	None	0.10000000149011612	None	None	None	None
m54284U_191110_105540/107872738/ccs	PB_GM12878_R1	hg38_SIRV	chr14	72926519	72959642	+	14	2358	39322	136907	ENSG00000119599.16	ENST00000358377.6	DCAF4	DCAF4-202	Known	Known	None	0.30000001192092896	None	None	None	None
m54284U_191111_172039/28117815/ccs	PB_GM12878_R2	hg38_SIRV	chr3	48717207	48688007	-	6	1728	10091	36811	ENSG00000068745.14	ENST00000328631.9	IP6K2	IP6K2-201	Known	Known	None	0.20000000298023224	None	None	None	None
84ac81e2-ed92-4c1d-a5ba-1a4a9bfc6389	ONT_GM12878_R2	hg38_SIRV	chr15	72231179	72199028	-	11	2307	41697	369719	ENSG00000067225.17	ENCODEHT000369719	PKM	ENCODEHT000369719	Known	NIC	None	0.0	None	None	None	None
m54284U_191111_172039/119275960/ccs	PB_GM12878_R2	hg38_SIRV	chrX	12975110	12977205	+	3	604	55890	199688	ENSG00000205542.10	ENST00000451311.6	TMSB4X	TMSB4X-204	Known	Known	None	0.6499999761581421	None	None	None	None
11151c34-9983-40a8-a0a8-cea426134441	ONT_GM12878_R1	hg38_SIRV	chr16	61055931	61055424	-	1	508	44234	154545	ENSG00000224631.4	ENST00000492222.1	RPS27AP16	RPS27AP16-201	Known	Known	None	0.800000011920929	None	None	None	None
32778713-473d-4226-a886-cdc76f92c305	ONT_GM12878_R1	hg38_SIRV	chr22	40951388	40972662	+	5	512	55459	198233	ENSG00000100387.8	ENST00000216225.8	RBX1	RBX1-201	Known	Known	None	0.15000000596046448	None	None	None	None
m54284U_191111_172039/9570538/ccs	PB_GM12878_R2	hg38_SIRV	chr7	73683599	73698211	+	12	1198	21969	76647	ENSG00000071462.11	ENST00000265758.6	BUD23	BUD23-201	Known	Known	None	0.15000000596046448	None	None	None	None
d1ead1d1-74d6-421d-b492-c9cc58b0f6d2	ONT_GM12878_R2	hg38_SIRV	chr1	26921745	26946395	+	9	1314	878	3246	ENSG00000090273.13	ENST00000321265.9	NUDC	NUDC-201	Known	Known	None	0.0	None	None	None	None
m54284U_191111_172039/162005505/ccs	PB_GM12878_R2	hg38_SIRV	chr17	36953116	37056868	+	10	1374	46377	369638	ENSG00000275700.4	ENCODEHT000369638	AATF	ENCODEHT000369638	Known	ISM	Suffix	0.15000000596046448	None	None	None	None
m54284U_191110_105540/84543163/ccs	PB_GM12878_R1	hg38_SIRV	chr4	120066882	120059437	-	5	1447	14019	51521	ENSG00000164109.13	ENST00000296509.10	MAD2L1	MAD2L1-201	Known	Known	None	0.4000000059604645	None	None	None	None
2686a319-dbc9-475c-aed5-84af46570b10	ONT_GM12878_R2	hg38_SIRV	chr22	40951388	40972662	+	4	441	55459	369720	ENSG00000100387.8	ENCODEHT000369720	RBX1	ENCODEHT000369720	Known	NIC	None	0.15000000596046448	None	None	None	None
49048e9a-7c50-4693-a41e-8f320f0c5925	ONT_GM12878_R1	hg38_SIRV	chr19	12801817	12796823	-	6	942	49917	178144	ENSG00000167815.11	ENST00000301522.2	PRDX2	PRDX2-201	Known	Known	None	0.05000000074505806	None	None	None	None
466cfbbe-d3ed-446d-a3c8-9a05113abc1e	ONT_GM12878_R2	hg38_SIRV	chr15	72199500	72199030	-	1	399	41697	369584	ENSG00000067225.17	ENCODEHT000369584	PKM	ENCODEHT000369584	Known	Genomic	None	0.0	None	None	None	None
57b264c2-c926-4b25-b0c0-6454dead3188	ONT_GM12878_R1	hg38_SIRV	chr16	61055936	61055424	-	1	498	44234	154545	ENSG00000224631.4	ENST00000492222.1	RPS27AP16	RPS27AP16-201	Known	Known	None	0.800000011920929	None	None	None	None
m54284U_191111_172039/119276136/ccs	PB_GM12878_R2	hg38_SIRV	chrX	12975110	12977218	+	3	617	55890	199688	ENSG00000205542.10	ENST00000451311.6	TMSB4X	TMSB4X-204	Known	Known	None	0.30000001192092896	None	None	None	None
m54284U_191110_105540/132843254/ccs	PB_GM12878_R1	hg38_SIRV	chr14	72926519	72959623	+	14	2339	39322	136907	ENSG00000119599.16	ENST00000358377.6	DCAF4	DCAF4-202	Known	Known	None	0.699999988079071	None	None	None	None
m54284U_191111_172039/42337225/ccs	PB_GM12878_R2	hg38_SIRV	chr3	48717215	48688007	-	6	1736	10091	36811	ENSG00000068745.14	ENST00000328631.9	IP6K2	IP6K2-201	Known	Known	None	0.20000000298023224	None	None	None	None
beb2ae2b-fc33-4b45-87ba-4fef8c13b052	ONT_GM12878_R1	hg38_SIRV	chr16	61055916	61055424	-	1	493	44234	154545	ENSG00000224631.4	ENST00000492222.1	RPS27AP16	RPS27AP16-201	Known	Known	None	0.800000011920929	None	None	None	None
m54284U_191110_105540/164693079/ccs	PB_GM12878_R1	hg38_SIRV	chr2	68365285	68397450	+	9	2753	6401	22404	ENSG00000115956.9	ENST00000234313.7	PLEK	PLEK-201	Known	Known	None	0.15000000596046448	None	None	None	None
f847e4ac-5aa1-42cc-bcda-d22d63cb26e6	ONT_GM12878_R2	hg38_SIRV	chr11	60951647	60937082	-	7	1810	31950	109859	ENSG00000110446.10	ENST00000541505.5	SLC15A3	SLC15A3-207	Known	Known	None	0.30000001192092896	None	None	None	None
m54284U_191110_105540/133565144/ccs	PB_GM12878_R1	hg38_SIRV	chr5	133026549	132996989	-	3	2077	16716	59569	ENSG00000155329.11	ENST00000513848.5	ZCCHC10	ZCCHC10-210	Known	Known	None	0.20000000298023224	None	None	None	None
m54284U_191111_172039/10354745/ccs	PB_GM12878_R2	hg38_SIRV	chr7	73683599	73698208	+	12	1195	21969	76647	ENSG00000071462.11	ENST00000265758.6	BUD23	BUD23-201	Known	Known	None	0.15000000596046448	None	None	None	None
m54284U_191111_172039/44434798/ccs	PB_GM12878_R2	hg38_SIRV	chr3	48688803	48688008	-	1	766	10091	368854	ENSG00000068745.14	ENCODEHT000368854	IP6K2	ENCODEHT000368854	Known	ISM	None	0.20000000298023224	None	None	None	None
m54284U_191111_172039/119277012/ccs	PB_GM12878_R2	hg38_SIRV	chrX	12975110	12977218	+	3	617	55890	199688	ENSG00000205542.10	ENST00000451311.6	TMSB4X	TMSB4X-204	Known	Known	None	0.30000001192092896	None	None	None	None
6ed1066f-3d63-4a6b-8add-b4908f0dabd2	ONT_GM12878_R2	hg38_SIRV	chr22	40951388	40972662	+	5	512	55459	198233	ENSG00000100387.8	ENST00000216225.8	RBX1	RBX1-201	Known	Known	None	0.15000000596046448	None	None	None	None
6dc2d2b6-d90e-46c2-a75e-3652e611c409	ONT_GM12878_R2	hg38_SIRV	chr1	26921745	26946395	+	9	1314	878	3246	ENSG00000090273.13	ENST00000321265.9	NUDC	NUDC-201	Known	Known	None	0.0	None	None	None	None
d5618993-7dec-401b-92f3-4851ee0131b8	ONT_GM12878_R1	hg38_SIRV	chr17	36953121	37056858	+	10	1365	46377	369630	ENSG00000275700.4	ENCODEHT000369630	AATF	ENCODEHT000369630	Known	ISM	Suffix	0.15000000596046448	None	None	None	None
775fbc68-32ca-4107-b45d-ecd4b96715f9	ONT_GM12878_R2	hg38_SIRV	chr15	72206750	72199031	-	4	1109	41697	369583	ENSG00000067225.17	ENCODEHT000369583	PKM	ENCODEHT000369583	Known	ISM	Suffix	0.0	None	None	None	None
49a54972-371d-4bfe-a095-bb4fb957dcfe	ONT_GM12878_R1	hg38_SIRV	chr19	12801838	12796823	-	6	963	49917	178144	ENSG00000167815.11	ENST00000301522.2	PRDX2	PRDX2-201	Known	Known	None	0.05000000074505806	None	None	None	None
m54284U_191110_105540/86640411/ccs	PB_GM12878_R1	hg38_SIRV	chr4	120066795	120059437	-	5	1360	14019	51521	ENSG00000164109.13	ENST00000296509.10	MAD2L1	MAD2L1-201	Known	Known	None	0.4000000059604645	None	None	None	None
m54284U_191110_105540/135464703/ccs	PB_GM12878_R1	hg38_SIRV	chr14	72926519	72959642	+	14	2358	39322	136907	ENSG00000119599.16	ENST00000358377.6	DCAF4	DCAF4-202	Known	Known	None	0.30000001192092896	None	None	None	None
7c00e986-7206-49dc-a69b-6aee051647b0	ONT_GM12878_R1	hg38_SIRV	chr16	61055931	61055424	-	1	508	44234	154545	ENSG00000224631.4	ENST00000492222.1	RPS27AP16	RPS27AP16-201	Known	Known	None	0.800000011920929	None	None	None	None
m54284U_191111_172039/119277071/ccs	PB_GM12878_R2	hg38_SIRV	chrX	12975110	12977218	+	3	617	55890	199688	ENSG00000205542.10	ENST00000451311.6	TMSB4X	TMSB4X-204	Known	Known	None	0.30000001192092896	None	None	None	None
m54284U_191111_172039/45288198/ccs	PB_GM12878_R2	hg38_SIRV	chr3	48717220	48688024	-	6	1733	10091	368843	ENSG00000068745.14	ENCODEHT000368843	IP6K2	ENCODEHT000368843	Known	NIC	None	0.20000000298023224	None	None	None	None
562512c9-96fb-477e-bec7-55186ae2a71b	ONT_GM12878_R1	hg38_SIRV	chr16	61055938	61055424	-	1	515	44234	154545	ENSG00000224631.4	ENST00000492222.1	RPS27AP16	RPS27AP16-201	Known	Known	None	0.800000011920929	None	None	None	None
m54284U_191111_172039/11143915/ccs	PB_GM12878_R2	hg38_SIRV	chr7	73683599	73698210	+	12	1197	21969	76647	ENSG00000071462.11	ENST00000265758.6	BUD23	BUD23-201	Known	Known	None	0.15000000596046448	None	None	None	None
03a1d0f7-10e7-4455-b69f-7b84dca7771f	ONT_GM12878_R2	hg38_SIRV	chr22	40951388	40972662	+	5	512	55459	198233	ENSG00000100387.8	ENST00000216225.8	RBX1	RBX1-201	Known	Known	None	0.15000000596046448	None	None	None	None
m54284U_191111_172039/119277278/ccs	PB_GM12878_R2	hg38_SIRV	chrX	12975110	12977226	+	3	625	55890	199688	ENSG00000205542.10	ENST00000451311.6	TMSB4X	TMSB4X-204	Known	Known	None	0.05000000074505806	None	None	None	None
a589430f-1b6c-4525-9c5b-3e0c723ad2be	ONT_GM12878_R2	hg38_SIRV	chr15	72231171	72199030	-	11	2513	41697	369610	ENSG00000067225.17	ENCODEHT000369610	PKM	ENCODEHT000369610	Known	NIC	None	0.0	None	None	None	None
33a6d032-4583-4570-bf39-8192d73cf678	ONT_GM12878_R2	hg38_SIRV	chr11	60951444	60937083	-	7	1606	31950	109859	ENSG00000110446.10	ENST00000541505.5	SLC15A3	SLC15A3-207	Known	Known	None	0.25	None	None	None	None
m54284U_191110_105540/5113341/ccs	PB_GM12878_R1	hg38_SIRV	chr1	26921746	26946394	+	9	1312	878	3246	ENSG00000090273.13	ENST00000321265.9	NUDC	NUDC-201	Known	Known	None	0.0	None	None	None	None
m54284U_191110_105540/165217309/ccs	PB_GM12878_R1	hg38_SIRV	chr2	68365285	68397452	+	9	2756	6401	22404	ENSG00000115956.9	ENST00000234313.7	PLEK	PLEK-201	Known	Known	None	0.15000000596046448	None	None	None	None
m54284U_191110_105540/144967924/ccs	PB_GM12878_R1	hg38_SIRV	chr5	133026561	132996989	-	4	2159	16716	59572	ENSG00000155329.11	ENST00000509008.1	ZCCHC10	ZCCHC10-206	Known	Known	None	0.20000000298023224	None	None	None	None
m54284U_191110_105540/110298997/ccs	PB_GM12878_R1	hg38_SIRV	chr11	60951356	60937084	-	7	1458	31950	369721	ENSG00000110446.10	ENCODEHT000369721	SLC15A3	ENCODEHT000369721	Known	NNC	None	0.25	None	None	None	None
4597f32c-b1a0-42a5-bdd4-b636bfff108b	ONT_GM12878_R1	hg38_SIRV	chr17	36953125	37056870	+	10	1373	46377	369630	ENSG00000275700.4	ENCODEHT000369630	AATF	ENCODEHT000369630	Known	ISM	Suffix	0.15000000596046448	None	None	None	None
m54284U_191110_105540/158139164/ccs	PB_GM12878_R1	hg38_SIRV	chr14	72926532	72959644	+	14	2342	39322	369555	ENSG00000119599.16	ENCODEHT000369555	DCAF4	ENCODEHT000369555	Known	NIC	None	0.699999988079071	None	None	None	None
54f28193-42a9-436a-96aa-15088937eb99	ONT_GM12878_R1	hg38_SIRV	chr16	61055937	61055424	-	1	514	44234	154545	ENSG00000224631.4	ENST00000492222.1	RPS27AP16	RPS27AP16-201	Known	Known	None	0.800000011920929	None	None	None	None
4dfd999a-6c1b-4ebd-9290-b398f1183e61	ONT_GM12878_R2	hg38_SIRV	chr15	72199628	72199030	-	1	527	41697	369584	ENSG00000067225.17	ENCODEHT000369584	PKM	ENCODEHT000369584	Known	Genomic	None	0.0	None	None	None	None
05b17ab6-6532-42be-97c8-a10b4b54c8e8	ONT_GM12878_R1	hg38_SIRV	chr19	12801787	12796823	-	6	916	49917	178144	ENSG00000167815.11	ENST00000301522.2	PRDX2	PRDX2-201	Known	Known	None	0.05000000074505806	None	None	None	None
m54284U_191111_172039/119278253/ccs	PB_GM12878_R2	hg38_SIRV	chrX	12975110	12977226	+	3	625	55890	199688	ENSG00000205542.10	ENST00000451311.6	TMSB4X	TMSB4X-204	Known	Known	None	0.05000000074505806	None	None	None	None
m54284U_191110_105540/87884964/ccs	PB_GM12878_R1	hg38_SIRV	chr4	120066857	120059437	-	5	1422	14019	51521	ENSG00000164109.13	ENST00000296509.10	MAD2L1	MAD2L1-201	Known	Known	None	0.4000000059604645	None	None	None	None
m54284U_191111_172039/58654877/ccs	PB_GM12878_R2	hg38_SIRV	chr3	48717215	48688024	-	6	1728	10091	368843	ENSG00000068745.14	ENCODEHT000368843	IP6K2	ENCODEHT000368843	Known	NIC	None	0.20000000298023224	None	None	None	None
m54284U_191111_172039/12060259/ccs	PB_GM12878_R2	hg38_SIRV	chr7	73683599	73698136	+	12	1123	21969	76647	ENSG00000071462.11	ENST00000265758.6	BUD23	BUD23-201	Known	Known	None	0.949999988079071	None	None	None	None
23e76505-36bb-421a-adcf-8110b41056eb	ONT_GM12878_R1	hg38_SIRV	chr16	61055911	61055424	-	1	495	44234	154545	ENSG00000224631.4	ENST00000492222.1	RPS27AP16	RPS27AP16-201	Known	Known	None	0.800000011920929	None	None	None	None
m54284U_191110_105540/10945995/ccs	PB_GM12878_R1	hg38_SIRV	chr22	40951389	40972658	+	5	507	55459	198233	ENSG00000100387.8	ENST00000216225.8	RBX1	RBX1-201	Known	Known	None	0.15000000596046448	None	None	None	None
m54284U_191111_172039/119341403/ccs	PB_GM12878_R2	hg38_SIRV	chrX	12975110	12977226	+	3	625	55890	199688	ENSG00000205542.10	ENST00000451311.6	TMSB4X	TMSB4X-204	Known	Known	None	0.05000000074505806	None	None	None	None
m54284U_191111_172039/112395753/ccs	PB_GM12878_R2	hg38_SIRV	chr17	36953129	37056868	+	10	1361	46377	369638	ENSG00000275700.4	ENCODEHT000369638	AATF	ENCODEHT000369638	Known	ISM	Suffix	0.15000000596046448	None	None	None	None
m54284U_191111_172039/16582220/ccs	PB_GM12878_R2	hg38_SIRV	chr14	72926519	72959623	+	14	2339	39322	136907	ENSG00000119599.16	ENST00000358377.6	DCAF4	DCAF4-202	Known	Known	None	0.699999988079071	None	None	None	None
481242a5-cbee-4672-aa85-ff4f88ed3414	ONT_GM12878_R1	hg38_SIRV	chr16	61055936	61055424	-	1	507	44234	154545	ENSG00000224631.4	ENST00000492222.1	RPS27AP16	RPS27AP16-201	Known	Known	None	0.800000011920929	None	None	None	None
m54284U_191110_105540/165480682/ccs	PB_GM12878_R1	hg38_SIRV	chr2	68365285	68397450	+	9	2751	6401	22404	ENSG00000115956.9	ENST00000234313.7	PLEK	PLEK-201	Known	Known	None	0.15000000596046448	None	None	None	None
m54284U_191110_105540/6228599/ccs	PB_GM12878_R1	hg38_SIRV	chr1	26921746	26946395	+	9	1313	878	3246	ENSG00000090273.13	ENST00000321265.9	NUDC	NUDC-201	Known	Known	None	0.0	None	None	None	None
m54284U_191111_172039/119341492/ccs	PB_GM12878_R2	hg38_SIRV	chrX	12975110	12977226	+	3	625	55890	199688	ENSG00000205542.10	ENST00000451311.6	TMSB4X	TMSB4X-204	Known	Known	None	0.05000000074505806	None	None	None	None
bc30cb42-9629-4d51-84c9-84035e057136	ONT_GM12878_R2	hg38_SIRV	chr15	72200658	72199028	-	2	914	41697	144789	ENSG00000067225.17	ENST00000565143.1	PKM	PKM-214	Known	Known	None	0.0	None	None	None	None
m54284U_191110_105540/178127298/ccs	PB_GM12878_R1	hg38_SIRV	chr5	133026566	132996989	-	4	2136	16716	59566	ENSG00000155329.11	ENST00000324170.7	ZCCHC10	ZCCHC10-201	Known	Known	None	0.20000000298023224	None	None	None	None
2e3d6efd-a826-4ca9-a115-45467a284c42	ONT_GM12878_R1	hg38_SIRV	chr19	12801751	12796822	-	6	903	49917	368538	ENSG00000167815.11	ENCODEHT000368538	PRDX2	ENCODEHT000368538	Known	NNC	None	0.05000000074505806	None	None	None	None
957d9ba9-3ea6-4638-992c-9c87f0265c01	ONT_GM12878_R1	hg38_SIRV	chr16	61055935	61055424	-	1	512	44234	154545	ENSG00000224631.4	ENST00000492222.1	RPS27AP16	RPS27AP16-201	Known	Known	None	0.800000011920929	None	None	None	None
m54284U_191110_105540/48431438/ccs	PB_GM12878_R1	hg38_SIRV	chr22	40951389	40972662	+	5	511	55459	198233	ENSG00000100387.8	ENST00000216225.8	RBX1	RBX1-201	Known	Known	None	0.15000000596046448	None	None	None	None
m54284U_191111_172039/12452327/ccs	PB_GM12878_R2	hg38_SIRV	chr7	73683599	73698211	+	12	1198	21969	76647	ENSG00000071462.11	ENST00000265758.6	BUD23	BUD23-201	Known	Known	None	0.15000000596046448	None	None	None	None
2942100f-27eb-4a4e-a9d3-3972fb753f92	ONT_GM12878_R2	hg38_SIRV	chr17	36952989	37056868	+	10	1366	46377	369684	ENSG00000275700.4	ENCODEHT000369684	AATF	ENCODEHT000369684	Known	ISM	Suffix	0.15000000596046448	None	None	None	None
m54284U_191110_105540/88014880/ccs	PB_GM12878_R1	hg38_SIRV	chr4	120066811	120059437	-	5	1376	14019	51521	ENSG00000164109.13	ENST00000296509.10	MAD2L1	MAD2L1-201	Known	Known	None	0.4000000059604645	None	None	None	None
0851d74c-91f1-4ecc-87c3-7aca26646770	ONT_GM12878_R2	hg38_SIRV	chr11	60939574	60937084	-	3	541	31950	109862	ENSG00000110446.10	ENST00000543406.1	SLC15A3	SLC15A3-208	Known	Known	None	0.25	None	None	None	None
m54284U_191111_172039/119341850/ccs	PB_GM12878_R2	hg38_SIRV	chrX	12975110	12977225	+	3	624	55890	199688	ENSG00000205542.10	ENST00000451311.6	TMSB4X	TMSB4X-204	Known	Known	None	0.05000000074505806	None	None	None	None
c1255225-c140-48a2-8ca5-e55043b3d944	ONT_GM12878_R2	hg38_SIRV	chr15	72199497	72199030	-	1	402	41697	369584	ENSG00000067225.17	ENCODEHT000369584	PKM	ENCODEHT000369584	Known	Genomic	None	0.0	None	None	None	None
m54284U_191111_172039/34080411/ccs	PB_GM12878_R2	hg38_SIRV	chr14	72926532	72959644	+	14	2342	39322	369555	ENSG00000119599.16	ENCODEHT000369555	DCAF4	ENCODEHT000369555	Known	NIC	None	0.699999988079071	None	None	None	None
m54284U_191111_172039/60492422/ccs	PB_GM12878_R2	hg38_SIRV	chr3	48717208	48688007	-	6	1729	10091	36811	ENSG00000068745.14	ENST00000328631.9	IP6K2	IP6K2-201	Known	Known	None	0.20000000298023224	None	None	None	None
1cf40ab9-7003-490c-afe4-c2240a629a6a	ONT_GM12878_R1	hg38_SIRV	chr16	61055938	61055424	-	1	515	44234	154545	ENSG00000224631.4	ENST00000492222.1	RPS27AP16	RPS27AP16-201	Known	Known	None	0.800000011920929	None	None	None	None
129941d5-1768-489a-bb18-ea36b0f2b2f5	ONT_GM12878_R2	hg38_SIRV	chr15	72199564	72199030	-	1	469	41697	369584	ENSG00000067225.17	ENCODEHT000369584	PKM	ENCODEHT000369584	Known	Genomic	None	0.0	None	None	None	None
m54284U_191110_105540/59834487/ccs	PB_GM12878_R1	hg38_SIRV	chr22	40951389	40972660	+	5	509	55459	198233	ENSG00000100387.8	ENST00000216225.8	RBX1	RBX1-201	Known	Known	None	0.15000000596046448	None	None	None	None
m54284U_191111_172039/119342190/ccs	PB_GM12878_R2	hg38_SIRV	chrX	12975110	12977198	+	3	597	55890	199688	ENSG00000205542.10	ENST00000451311.6	TMSB4X	TMSB4X-204	Known	Known	None	0.550000011920929	None	None	None	None
m54284U_191110_105540/8455582/ccs	PB_GM12878_R1	hg38_SIRV	chr1	26921746	26946397	+	9	1315	878	3246	ENSG00000090273.13	ENST00000321265.9	NUDC	NUDC-201	Known	Known	None	0.0	None	None	None	None
098e4202-ba12-4c04-b2a3-6c5a59fc669f	ONT_GM12878_R1	hg38_SIRV	chr16	61055937	61055424	-	1	514	44234	154545	ENSG00000224631.4	ENST00000492222.1	RPS27AP16	RPS27AP16-201	Known	Known	None	0.800000011920929	None	None	None	None
m54284U_191110_105540/165610105/ccs	PB_GM12878_R1	hg38_SIRV	chr2	68365285	68397450	+	9	2753	6401	22404	ENSG00000115956.9	ENST00000234313.7	PLEK	PLEK-201	Known	Known	None	0.15000000596046448	None	None	None	None
b9e16982-e81a-4ecf-b3a7-375fb3038b52	ONT_GM12878_R1	hg38_SIRV	chr19	12801786	12796823	-	6	911	49917	178144	ENSG00000167815.11	ENST00000301522.2	PRDX2	PRDX2-201	Known	Known	None	0.05000000074505806	None	None	None	None
m54284U_191111_172039/35783046/ccs	PB_GM12878_R2	hg38_SIRV	chr14	72926519	72959644	+	14	2344	39322	136907	ENSG00000119599.16	ENST00000358377.6	DCAF4	DCAF4-202	Known	Known	None	0.30000001192092896	None	None	None	None
m54284U_191111_172039/26673522/ccs	PB_GM12878_R2	hg38_SIRV	chr5	133026582	132996989	-	4	2152	16716	59566	ENSG00000155329.11	ENST00000324170.7	ZCCHC10	ZCCHC10-201	Known	Known	None	0.20000000298023224	None	None	None	None
9fa4282f-5ced-4e4e-9f1c-132c2ab2b689	ONT_GM12878_R1	hg38_SIRV	chr16	61055938	61055424	-	1	515	44234	154545	ENSG00000224631.4	ENST00000492222.1	RPS27AP16	RPS27AP16-201	Known	Known	None	0.800000011920929	None	None	None	None
3b992030-b795-4ebf-8ef7-ce9f9e4d26e8	ONT_GM12878_R1	hg38_SIRV	chr17	36953141	37056859	+	10	1340	46377	369630	ENSG00000275700.4	ENCODEHT000369630	AATF	ENCODEHT000369630	Known	ISM	Suffix	0.15000000596046448	None	None	None	None
m54284U_191111_172039/20251927/ccs	PB_GM12878_R2	hg38_SIRV	chr7	73683599	73698209	+	12	1196	21969	76647	ENSG00000071462.11	ENST00000265758.6	BUD23	BUD23-201	Known	Known	None	0.15000000596046448	None	None	None	None
m54284U_191111_172039/119342527/ccs	PB_GM12878_R2	hg38_SIRV	chrX	12975110	12977226	+	3	625	55890	199688	ENSG00000205542.10	ENST00000451311.6	TMSB4X	TMSB4X-204	Known	Known	None	0.05000000074505806	None	None	None	None
1ce25b4a-7f42-4b67-bada-4986a376b347	ONT_GM12878_R2	hg38_SIRV	chr15	72207167	72199032	-	5	1388	41697	369579	ENSG00000067225.17	ENCODEHT000369579	PKM	ENCODEHT000369579	Known	ISM	Suffix	0.0	None	None	None	None
m54284U_191110_105540/788685/ccs	PB_GM12878_R1	hg38_SIRV	chr11	60952544	60937085	-	9	1739	31950	369722	ENSG00000110446.10	ENCODEHT000369722	SLC15A3	ENCODEHT000369722	Known	NIC	None	0.30000001192092896	None	None	None	None
m54284U_191111_172039/87099809/ccs	PB_GM12878_R2	hg38_SIRV	chr3	48717200	48688007	-	6	1721	10091	36811	ENSG00000068745.14	ENST00000328631.9	IP6K2	IP6K2-201	Known	Known	None	0.20000000298023224	None	None	None	None
m54284U_191110_105540/88802071/ccs	PB_GM12878_R1	hg38_SIRV	chr4	120066785	120059437	-	5	1350	14019	51521	ENSG00000164109.13	ENST00000296509.10	MAD2L1	MAD2L1-201	Known	Known	None	0.4000000059604645	None	None	None	None
m54284U_191110_105540/67701361/ccs	PB_GM12878_R1	hg38_SIRV	chr22	40951389	40972662	+	5	511	55459	198233	ENSG00000100387.8	ENST00000216225.8	RBX1	RBX1-201	Known	Known	None	0.15000000596046448	None	None	None	None
6b14b515-986c-4bd1-9ba0-5266063e71ca	ONT_GM12878_R1	hg38_SIRV	chr16	61055931	61055424	-	1	479	44234	154545	ENSG00000224631.4	ENST00000492222.1	RPS27AP16	RPS27AP16-201	Known	Known	None	0.800000011920929	None	None	None	None
m54284U_191111_172039/119342621/ccs	PB_GM12878_R2	hg38_SIRV	chrX	12975110	12977218	+	3	617	55890	199688	ENSG00000205542.10	ENST00000451311.6	TMSB4X	TMSB4X-204	Known	Known	None	0.30000001192092896	None	None	None	None
m54284U_191110_105540/16975281/ccs	PB_GM12878_R1	hg38_SIRV	chr1	26921749	26946116	+	9	1244	878	369180	ENSG00000090273.13	ENCODEHT000369180	NUDC	ENCODEHT000369180	Known	NNC	None	0.25	None	None	None	None
193a18d9-d181-492d-af80-fe582e6fac49	ONT_GM12878_R1	hg38_SIRV	chr19	12801786	12796823	-	6	898	49917	178144	ENSG00000167815.11	ENST00000301522.2	PRDX2	PRDX2-201	Known	Known	None	0.05000000074505806	None	None	None	None
m54284U_191110_105540/166069978/ccs	PB_GM12878_R1	hg38_SIRV	chr2	68365285	68397452	+	9	2754	6401	22404	ENSG00000115956.9	ENST00000234313.7	PLEK	PLEK-201	Known	Known	None	0.15000000596046448	None	None	None	None
m54284U_191111_172039/58853104/ccs	PB_GM12878_R2	hg38_SIRV	chr14	72926519	72959623	+	14	2339	39322	136907	ENSG00000119599.16	ENST00000358377.6	DCAF4	DCAF4-202	Known	Known	None	0.699999988079071	None	None	None	None
721792da-94e7-4760-a529-4f2a0bfeaf41	ONT_GM12878_R1	hg38_SIRV	chr16	61055938	61055424	-	1	515	44234	154545	ENSG00000224631.4	ENST00000492222.1	RPS27AP16	RPS27AP16-201	Known	Known	None	0.800000011920929	None	None	None	None
m54284U_191111_172039/119342779/ccs	PB_GM12878_R2	hg38_SIRV	chrX	12975110	12977226	+	3	625	55890	199688	ENSG00000205542.10	ENST00000451311.6	TMSB4X	TMSB4X-204	Known	Known	None	0.05000000074505806	None	None	None	None
m54284U_191111_172039/21039138/ccs	PB_GM12878_R2	hg38_SIRV	chr7	73683599	73698211	+	12	1198	21969	76647	ENSG00000071462.11	ENST00000265758.6	BUD23	BUD23-201	Known	Known	None	0.15000000596046448	None	None	None	None
m54284U_191110_105540/70648365/ccs	PB_GM12878_R1	hg38_SIRV	chr22	40951389	40972660	+	5	509	55459	198233	ENSG00000100387.8	ENST00000216225.8	RBX1	RBX1-201	Known	Known	None	0.15000000596046448	None	None	None	None
26bcdc1a-af25-493c-9fd0-4fb3fb9f407f	ONT_GM12878_R2	hg38_SIRV	chr15	72200650	72199028	-	2	913	41697	144789	ENSG00000067225.17	ENST00000565143.1	PKM	PKM-214	Known	Known	None	0.0	None	None	None	None
fa19db47-8249-43e1-b1db-3f2752ee975a	ONT_GM12878_R1	hg38_SIRV	chr16	61055938	61055424	-	1	515	44234	154545	ENSG00000224631.4	ENST00000492222.1	RPS27AP16	RPS27AP16-201	Known	Known	None	0.800000011920929	None	None	None	None
m54284U_191111_172039/71238151/ccs	PB_GM12878_R2	hg38_SIRV	chr17	36953150	37020962	+	8	948	46377	369723	ENSG00000275700.4	ENCODEHT000369723	AATF	ENCODEHT000369723	Known	ISM	Both	0.6000000238418579	None	None	None	None
m54284U_191111_172039/110167460/ccs	PB_GM12878_R2	hg38_SIRV	chr3	48717220	48688024	-	6	1733	10091	368843	ENSG00000068745.14	ENCODEHT000368843	IP6K2	ENCODEHT000368843	Known	NIC	None	0.20000000298023224	None	None	None	None
m54284U_191111_172039/119342996/ccs	PB_GM12878_R2	hg38_SIRV	chrX	12975110	12977226	+	3	625	55890	199688	ENSG00000205542.10	ENST00000451311.6	TMSB4X	TMSB4X-204	Known	Known	None	0.05000000074505806	None	None	None	None
m54284U_191110_105540/30541716/ccs	PB_GM12878_R1	hg38_SIRV	chr11	60952581	60937084	-	9	1790	31950	369722	ENSG00000110446.10	ENCODEHT000369722	SLC15A3	ENCODEHT000369722	Known	NIC	None	0.30000001192092896	None	None	None	None
m54284U_191111_172039/34276652/ccs	PB_GM12878_R2	hg38_SIRV	chr5	133026610	132996989	-	4	2180	16716	59566	ENSG00000155329.11	ENST00000324170.7	ZCCHC10	ZCCHC10-201	Known	Known	None	0.20000000298023224	None	None	None	None
m54284U_191110_105540/90047918/ccs	PB_GM12878_R1	hg38_SIRV	chr4	120066797	120059437	-	5	1362	14019	51521	ENSG00000164109.13	ENST00000296509.10	MAD2L1	MAD2L1-201	Known	Known	None	0.4000000059604645	None	None	None	None
m54284U_191110_105540/127141490/ccs	PB_GM12878_R1	hg38_SIRV	chr11	60951745	60937085	-	9	1715	31950	369724	ENSG00000110446.10	ENCODEHT000369724	SLC15A3	ENCODEHT000369724	Known	NNC	None	0.30000001192092896	None	None	None	None
04c663d2-83d8-455b-8922-ecb34f204996	ONT_GM12878_R1	hg38_SIRV	chr16	61055938	61055424	-	1	515	44234	154545	ENSG00000224631.4	ENST00000492222.1	RPS27AP16	RPS27AP16-201	Known	Known	None	0.800000011920929	None	None	None	None
m54284U_191111_172039/95029987/ccs	PB_GM12878_R2	hg38_SIRV	chr14	72926532	72959667	+	14	2365	39322	369555	ENSG00000119599.16	ENCODEHT000369555	DCAF4	ENCODEHT000369555	Known	NIC	None	0.20000000298023224	None	None	None	None
m54284U_191111_172039/119406746/ccs	PB_GM12878_R2	hg38_SIRV	chrX	12975110	12977218	+	3	617	55890	199688	ENSG00000205542.10	ENST00000451311.6	TMSB4X	TMSB4X-204	Known	Known	None	0.30000001192092896	None	None	None	None
m54284U_191110_105540/19267701/ccs	PB_GM12878_R1	hg38_SIRV	chr1	26921746	26946394	+	9	1312	878	3246	ENSG00000090273.13	ENST00000321265.9	NUDC	NUDC-201	Known	Known	None	0.0	None	None	None	None
m54284U_191110_105540/167772803/ccs	PB_GM12878_R1	hg38_SIRV	chr2	68365285	68397452	+	9	2746	6401	22404	ENSG00000115956.9	ENST00000234313.7	PLEK	PLEK-201	Known	Known	None	0.15000000596046448	None	None	None	None
17a1c00b-46fd-47a0-a006-e691c21da857	ONT_GM12878_R1	hg38_SIRV	chr19	12801784	12796823	-	6	916	49917	178144	ENSG00000167815.11	ENST00000301522.2	PRDX2	PRDX2-201	Known	Known	None	0.05000000074505806	None	None	None	None
m54284U_191111_172039/21301499/ccs	PB_GM12878_R2	hg38_SIRV	chr7	73683599	73698209	+	12	1202	21969	76647	ENSG00000071462.11	ENST00000265758.6	BUD23	BUD23-201	Known	Known	None	0.15000000596046448	None	None	None	None
m54284U_191110_105540/79366620/ccs	PB_GM12878_R1	hg38_SIRV	chr22	40951389	40972661	+	5	510	55459	198233	ENSG00000100387.8	ENST00000216225.8	RBX1	RBX1-201	Known	Known	None	0.15000000596046448	None	None	None	None
eaa57f2e-3940-4d0b-8ec4-e752be4591bb	ONT_GM12878_R1	hg38_SIRV	chr16	61055932	61055424	-	1	503	44234	154545	ENSG00000224631.4	ENST00000492222.1	RPS27AP16	RPS27AP16-201	Known	Known	None	0.800000011920929	None	None	None	None
2c4db8c9-6653-45f2-8060-dad3e49d701f	ONT_GM12878_R2	hg38_SIRV	chr15	72202615	72199028	-	3	1073	41697	144782	ENSG00000067225.17	ENST00000564440.5	PKM	PKM-212	Known	Known	None	0.0	None	None	None	None
m54284U_191111_172039/119407492/ccs	PB_GM12878_R2	hg38_SIRV	chrX	12975110	12977205	+	3	604	55890	199688	ENSG00000205542.10	ENST00000451311.6	TMSB4X	TMSB4X-204	Known	Known	None	0.6499999761581421	None	None	None	None
84ec6b05-b4ca-4ffc-9e0a-6d94cba9c06c	ONT_GM12878_R1	hg38_SIRV	chr16	61055940	61055424	-	1	517	44234	154545	ENSG00000224631.4	ENST00000492222.1	RPS27AP16	RPS27AP16-201	Known	Known	None	0.800000011920929	None	None	None	None
m54284U_191111_172039/165676980/ccs	PB_GM12878_R2	hg38_SIRV	chr3	48717221	48688024	-	6	1734	10091	368843	ENSG00000068745.14	ENCODEHT000368843	IP6K2	ENCODEHT000368843	Known	NIC	None	0.20000000298023224	None	None	None	None
m54284U_191111_172039/110167785/ccs	PB_GM12878_R2	hg38_SIRV	chr14	72926519	72959643	+	14	2359	39322	136907	ENSG00000119599.16	ENST00000358377.6	DCAF4	DCAF4-202	Known	Known	None	0.30000001192092896	None	None	None	None
1ac7b019-6a21-410f-912b-a0beec958509	ONT_GM12878_R2	hg38_SIRV	chr15	72199384	72199030	-	1	289	41697	369584	ENSG00000067225.17	ENCODEHT000369584	PKM	ENCODEHT000369584	Known	Genomic	None	0.0	None	None	None	None
m54284U_191111_172039/24117406/ccs	PB_GM12878_R2	hg38_SIRV	chr7	73683599	73698211	+	12	1204	21969	76647	ENSG00000071462.11	ENST00000265758.6	BUD23	BUD23-201	Known	Known	None	0.15000000596046448	None	None	None	None
m54284U_191111_172039/45352684/ccs	PB_GM12878_R2	hg38_SIRV	chr17	36953151	37056869	+	10	1340	46377	369638	ENSG00000275700.4	ENCODEHT000369638	AATF	ENCODEHT000369638	Known	ISM	Suffix	0.15000000596046448	None	None	None	None
m54284U_191111_172039/45941515/ccs	PB_GM12878_R2	hg38_SIRV	chr5	133026560	132996989	-	4	2130	16716	59566	ENSG00000155329.11	ENST00000324170.7	ZCCHC10	ZCCHC10-201	Known	Known	None	0.20000000298023224	None	None	None	None
m54284U_191111_172039/119407864/ccs	PB_GM12878_R2	hg38_SIRV	chrX	12975110	12977226	+	3	625	55890	199688	ENSG00000205542.10	ENST00000451311.6	TMSB4X	TMSB4X-204	Known	Known	None	0.05000000074505806	None	None	None	None
75b262d0-85c2-486c-aaff-8fe42a7e500f	ONT_GM12878_R1	hg38_SIRV	chr16	61055931	61055424	-	1	508	44234	154545	ENSG00000224631.4	ENST00000492222.1	RPS27AP16	RPS27AP16-201	Known	Known	None	0.800000011920929	None	None	None	None
m54284U_191110_105540/90703448/ccs	PB_GM12878_R1	hg38_SIRV	chr4	120066787	120059437	-	5	1352	14019	51521	ENSG00000164109.13	ENST00000296509.10	MAD2L1	MAD2L1-201	Known	Known	None	0.4000000059604645	None	None	None	None
m54284U_191110_105540/81004968/ccs	PB_GM12878_R1	hg38_SIRV	chr22	40951389	40972645	+	5	494	55459	198233	ENSG00000100387.8	ENST00000216225.8	RBX1	RBX1-201	Known	Known	None	0.20000000298023224	None	None	None	None
2181de94-e377-4dfb-807b-b4e939667a1f	ONT_GM12878_R1	hg38_SIRV	chr19	12801806	12796823	-	6	931	49917	178144	ENSG00000167815.11	ENST00000301522.2	PRDX2	PRDX2-201	Known	Known	None	0.05000000074505806	None	None	None	None
m54284U_191110_105540/167773035/ccs	PB_GM12878_R1	hg38_SIRV	chr2	68365285	68396145	+	9	1449	6401	22404	ENSG00000115956.9	ENST00000234313.7	PLEK	PLEK-201	Known	Known	None	0.699999988079071	None	None	None	None
m54284U_191110_105540/171771497/ccs	PB_GM12878_R1	hg38_SIRV	chr11	60951509	60937085	-	8	1829	31950	109860	ENSG00000110446.10	ENST00000227880.7	SLC15A3	SLC15A3-201	Known	Known	None	0.30000001192092896	None	None	None	None
m54284U_191110_105540/22217049/ccs	PB_GM12878_R1	hg38_SIRV	chr1	26921746	26946397	+	9	1315	878	3246	ENSG00000090273.13	ENST00000321265.9	NUDC	NUDC-201	Known	Known	None	0.0	None	None	None	None
c165e8c2-57d3-438f-851c-0c6fd6e4a2f1	ONT_GM12878_R1	hg38_SIRV	chr16	61055931	61055424	-	1	508	44234	154545	ENSG00000224631.4	ENST00000492222.1	RPS27AP16	RPS27AP16-201	Known	Known	None	0.800000011920929	None	None	None	None
m54284U_191111_172039/119408415/ccs	PB_GM12878_R2	hg38_SIRV	chrX	12975110	12977224	+	3	623	55890	199688	ENSG00000205542.10	ENST00000451311.6	TMSB4X	TMSB4X-204	Known	Known	None	0.05000000074505806	None	None	None	None
m54284U_191110_105540/63045718/ccs	PB_GM12878_R1	hg38_SIRV	chr14	72926519	72959624	+	14	2289	39322	369557	ENSG00000119599.16	ENCODEHT000369557	DCAF4	ENCODEHT000369557	Known	NIC	None	0.25	None	None	None	None
3589944e-e83e-4cf5-814e-ef6aed737382	ONT_GM12878_R1	hg38_SIRV	chr17	36953152	37056870	+	10	1346	46377	369630	ENSG00000275700.4	ENCODEHT000369630	AATF	ENCODEHT000369630	Known	ISM	Suffix	0.15000000596046448	None	None	None	None
m54284U_191111_172039/27789333/ccs	PB_GM12878_R2	hg38_SIRV	chr7	73683599	73698163	+	12	1229	21969	369442	ENSG00000071462.11	ENCODEHT000369442	BUD23	ENCODEHT000369442	Known	NIC	None	0.25	None	None	None	None
58804976-df96-4cfd-96e6-d783112191c1	ONT_GM12878_R2	hg38_SIRV	chr15	72201585	72199028	-	2	1848	41697	144789	ENSG00000067225.17	ENST00000565143.1	PKM	PKM-214	Known	Known	None	0.0	None	None	None	None
m54284U_191111_172039/166790209/ccs	PB_GM12878_R2	hg38_SIRV	chr3	48717186	48688006	-	7	1918	10091	369350	ENSG00000068745.14	ENCODEHT000369350	IP6K2	ENCODEHT000369350	Known	NIC	None	0.20000000298023224	None	None	None	None
24ed3442-aa3c-412b-886b-413f99c43263	ONT_GM12878_R1	hg38_SIRV	chr16	61055928	61055424	-	1	499	44234	154545	ENSG00000224631.4	ENST00000492222.1	RPS27AP16	RPS27AP16-201	Known	Known	None	0.800000011920929	None	None	None	None
m54284U_191110_105540/130023504/ccs	PB_GM12878_R1	hg38_SIRV	chr22	40951389	40972666	+	5	515	55459	198233	ENSG00000100387.8	ENST00000216225.8	RBX1	RBX1-201	Known	Known	None	0.10000000149011612	None	None	None	None
m54284U_191111_172039/119408623/ccs	PB_GM12878_R2	hg38_SIRV	chrX	12975110	12977226	+	3	625	55890	199688	ENSG00000205542.10	ENST00000451311.6	TMSB4X	TMSB4X-204	Known	Known	None	0.05000000074505806	None	None	None	None
fdda33ed-f14a-40b1-bb3c-25b05699dcb0	ONT_GM12878_R1	hg38_SIRV	chr16	61055931	61055424	-	1	508	44234	154545	ENSG00000224631.4	ENST00000492222.1	RPS27AP16	RPS27AP16-201	Known	Known	None	0.800000011920929	None	None	None	None
84add8d6-fc64-4ac0-a58f-20247d53a0d8	ONT_GM12878_R1	hg38_SIRV	chr16	61055938	61055424	-	1	515	44234	154545	ENSG00000224631.4	ENST00000492222.1	RPS27AP16	RPS27AP16-201	Known	Known	None	0.800000011920929	None	None	None	None
m54284U_191110_105540/92146481/ccs	PB_GM12878_R1	hg38_SIRV	chr4	120066832	120059437	-	5	1397	14019	51521	ENSG00000164109.13	ENST00000296509.10	MAD2L1	MAD2L1-201	Known	Known	None	0.4000000059604645	None	None	None	None
m54284U_191111_172039/114950569/ccs	PB_GM12878_R2	hg38_SIRV	chr11	60952644	60937084	-	9	1853	31950	369722	ENSG00000110446.10	ENCODEHT000369722	SLC15A3	ENCODEHT000369722	Known	NIC	None	0.30000001192092896	None	None	None	None
1c8f48a6-804b-4c32-ace7-067f95520a7d	ONT_GM12878_R1	hg38_SIRV	chr19	12801785	12796823	-	6	902	49917	178144	ENSG00000167815.11	ENST00000301522.2	PRDX2	PRDX2-201	Known	Known	None	0.05000000074505806	None	None	None	None
m54284U_191111_172039/60228224/ccs	PB_GM12878_R2	hg38_SIRV	chr5	133026548	132996989	-	4	2118	16716	59566	ENSG00000155329.11	ENST00000324170.7	ZCCHC10	ZCCHC10-201	Known	Known	None	0.20000000298023224	None	None	None	None
m54284U_191111_172039/119409361/ccs	PB_GM12878_R2	hg38_SIRV	chrX	12975110	12977205	+	3	604	55890	199688	ENSG00000205542.10	ENST00000451311.6	TMSB4X	TMSB4X-204	Known	Known	None	0.6499999761581421	None	None	None	None
m54284U_191110_105540/96863963/ccs	PB_GM12878_R1	hg38_SIRV	chr14	72926520	72959623	+	14	2338	39322	136907	ENSG00000119599.16	ENST00000358377.6	DCAF4	DCAF4-202	Known	Known	None	0.699999988079071	None	None	None	None
m54284U_191110_105540/24970860/ccs	PB_GM12878_R1	hg38_SIRV	chr1	26921746	26946395	+	9	1313	878	3246	ENSG00000090273.13	ENST00000321265.9	NUDC	NUDC-201	Known	Known	None	0.0	None	None	None	None
m54284U_191110_105540/168298189/ccs	PB_GM12878_R1	hg38_SIRV	chr2	68365285	68397452	+	9	2754	6401	22404	ENSG00000115956.9	ENST00000234313.7	PLEK	PLEK-201	Known	Known	None	0.15000000596046448	None	None	None	None
m54284U_191110_105540/135595273/ccs	PB_GM12878_R1	hg38_SIRV	chr22	40951389	40972661	+	5	510	55459	198233	ENSG00000100387.8	ENST00000216225.8	RBX1	RBX1-201	Known	Known	None	0.15000000596046448	None	None	None	None
604914d8-3581-447c-874f-2bd1dd123870	ONT_GM12878_R1	hg38_SIRV	chr16	61055932	61055424	-	1	509	44234	154545	ENSG00000224631.4	ENST00000492222.1	RPS27AP16	RPS27AP16-201	Known	Known	None	0.800000011920929	None	None	None	None
m54284U_191111_172039/29231715/ccs	PB_GM12878_R2	hg38_SIRV	chr7	73683599	73698133	+	12	1120	21969	76647	ENSG00000071462.11	ENST00000265758.6	BUD23	BUD23-201	Known	Known	None	0.8500000238418579	None	None	None	None
78100ee3-306b-47a8-b655-25d23e812194	ONT_GM12878_R2	hg38_SIRV	chr17	36953152	37056856	+	10	1325	46377	369630	ENSG00000275700.4	ENCODEHT000369630	AATF	ENCODEHT000369630	Known	ISM	Suffix	0.20000000298023224	None	None	None	None
bd7f36d3-e18d-404b-9178-0a65689dce87	ONT_GM12878_R2	hg38_SIRV	chr15	72208968	72199030	-	6	1518	41697	369615	ENSG00000067225.17	ENCODEHT000369615	PKM	ENCODEHT000369615	Known	ISM	Suffix	0.0	None	None	None	None
m54284U_191111_172039/171967477/ccs	PB_GM12878_R2	hg38_SIRV	chr3	48717225	48688024	-	6	1738	10091	368843	ENSG00000068745.14	ENCODEHT000368843	IP6K2	ENCODEHT000368843	Known	NIC	None	0.20000000298023224	None	None	None	None
m54284U_191111_172039/119472167/ccs	PB_GM12878_R2	hg38_SIRV	chrX	12975110	12977218	+	3	617	55890	199688	ENSG00000205542.10	ENST00000451311.6	TMSB4X	TMSB4X-204	Known	Known	None	0.30000001192092896	None	None	None	None
c1bd3ec9-41cc-407e-b747-dceced67eac1	ONT_GM12878_R1	hg38_SIRV	chr16	61055935	61055424	-	1	512	44234	154545	ENSG00000224631.4	ENST00000492222.1	RPS27AP16	RPS27AP16-201	Known	Known	None	0.800000011920929	None	None	None	None
m54284U_191111_172039/119472602/ccs	PB_GM12878_R2	hg38_SIRV	chrX	12975110	12977226	+	3	625	55890	199688	ENSG00000205542.10	ENST00000451311.6	TMSB4X	TMSB4X-204	Known	Known	None	0.05000000074505806	None	None	None	None
m54284U_191111_172039/7341304/ccs	PB_GM12878_R2	hg38_SIRV	chr14	72926533	72959644	+	14	2341	39322	369555	ENSG00000119599.16	ENCODEHT000369555	DCAF4	ENCODEHT000369555	Known	NIC	None	0.699999988079071	None	None	None	None
m54284U_191110_105540/153683692/ccs	PB_GM12878_R1	hg38_SIRV	chr22	40951389	40972660	+	5	509	55459	198233	ENSG00000100387.8	ENST00000216225.8	RBX1	RBX1-201	Known	Known	None	0.15000000596046448	None	None	None	None
m54284U_191111_172039/30673610/ccs	PB_GM12878_R2	hg38_SIRV	chr7	73683599	73698187	+	12	1174	21969	76647	ENSG00000071462.11	ENST00000265758.6	BUD23	BUD23-201	Known	Known	None	0.44999998807907104	None	None	None	None
m54284U_191110_105540/168626293/ccs	PB_GM12878_R1	hg38_SIRV	chr2	68365285	68397450	+	9	2751	6401	22404	ENSG00000115956.9	ENST00000234313.7	PLEK	PLEK-201	Known	Known	None	0.15000000596046448	None	None	None	None
m54284U_191111_172039/92209704/ccs	PB_GM12878_R2	hg38_SIRV	chr17	36953153	37056870	+	10	1339	46377	369638	ENSG00000275700.4	ENCODEHT000369638	AATF	ENCODEHT000369638	Known	ISM	Suffix	0.15000000596046448	None	None	None	None
m54284U_191111_172039/118686942/ccs	PB_GM12878_R2	hg38_SIRV	chr11	60946730	60937085	-	7	1231	31950	369725	ENSG00000110446.10	ENCODEHT000369725	SLC15A3	ENCODEHT000369725	Known	ISM	Suffix	0.30000001192092896	None	None	None	None
c7e316a1-9f8c-40b2-8ef8-e648a1a2ec40	ONT_GM12878_R1	hg38_SIRV	chr19	12801759	12796822	-	6	912	49917	368538	ENSG00000167815.11	ENCODEHT000368538	PRDX2	ENCODEHT000368538	Known	NNC	None	0.05000000074505806	None	None	None	None
b74718d6-500d-43e1-90aa-c5e68cf4b82e	ONT_GM12878_R1	hg38_SIRV	chr16	61055938	61055424	-	1	515	44234	154545	ENSG00000224631.4	ENST00000492222.1	RPS27AP16	RPS27AP16-201	Known	Known	None	0.800000011920929	None	None	None	None
m54284U_191110_105540/92474036/ccs	PB_GM12878_R1	hg38_SIRV	chr4	120066827	120059437	-	5	1392	14019	51521	ENSG00000164109.13	ENST00000296509.10	MAD2L1	MAD2L1-201	Known	Known	None	0.4000000059604645	None	None	None	None
m54284U_191110_105540/28117827/ccs	PB_GM12878_R1	hg38_SIRV	chr1	26921746	26946689	+	9	1607	878	3246	ENSG00000090273.13	ENST00000321265.9	NUDC	NUDC-201	Known	Known	None	0.6000000238418579	None	None	None	None
a88f72a6-866d-49de-bebc-795eabaaeb7e	ONT_GM12878_R2	hg38_SIRV	chr15	72210388	72199028	-	8	1890	41697	369662	ENSG00000067225.17	ENCODEHT000369662	PKM	ENCODEHT000369662	Known	ISM	Suffix	0.0	None	None	None	None
m54284U_191111_172039/119472775/ccs	PB_GM12878_R2	hg38_SIRV	chrX	12975110	12977225	+	3	624	55890	199688	ENSG00000205542.10	ENST00000451311.6	TMSB4X	TMSB4X-204	Known	Known	None	0.05000000074505806	None	None	None	None
m54284U_191111_172039/178325260/ccs	PB_GM12878_R2	hg38_SIRV	chr3	48717215	48688007	-	6	1736	10091	36811	ENSG00000068745.14	ENST00000328631.9	IP6K2	IP6K2-201	Known	Known	None	0.20000000298023224	None	None	None	None
m54284U_191111_172039/100272295/ccs	PB_GM12878_R2	hg38_SIRV	chr5	133026560	132996989	-	4	2130	16716	59566	ENSG00000155329.11	ENST00000324170.7	ZCCHC10	ZCCHC10-201	Known	Known	None	0.20000000298023224	None	None	None	None
66dad059-a2e7-4816-a0cd-b3d0d61f5f72	ONT_GM12878_R1	hg38_SIRV	chr16	61055938	61055424	-	1	515	44234	154545	ENSG00000224631.4	ENST00000492222.1	RPS27AP16	RPS27AP16-201	Known	Known	None	0.800000011920929	None	None	None	None
m54284U_191111_172039/21301044/ccs	PB_GM12878_R2	hg38_SIRV	chr14	72926520	72959623	+	14	2338	39322	136907	ENSG00000119599.16	ENST00000358377.6	DCAF4	DCAF4-202	Known	Known	None	0.699999988079071	None	None	None	None
m54284U_191110_105540/165217042/ccs	PB_GM12878_R1	hg38_SIRV	chr22	40951389	40972660	+	5	509	55459	198233	ENSG00000100387.8	ENST00000216225.8	RBX1	RBX1-201	Known	Known	None	0.15000000596046448	None	None	None	None
m54284U_191111_172039/119472825/ccs	PB_GM12878_R2	hg38_SIRV	chrX	12975110	12977226	+	3	625	55890	199688	ENSG00000205542.10	ENST00000451311.6	TMSB4X	TMSB4X-204	Known	Known	None	0.05000000074505806	None	None	None	None
m54284U_191111_172039/31000405/ccs	PB_GM12878_R2	hg38_SIRV	chr7	73683599	73698210	+	12	1197	21969	76647	ENSG00000071462.11	ENST00000265758.6	BUD23	BUD23-201	Known	Known	None	0.15000000596046448	None	None	None	None
1a775f00-aafc-430f-b959-b13d79e5abb7	ONT_GM12878_R1	hg38_SIRV	chr16	61055936	61055424	-	1	513	44234	154545	ENSG00000224631.4	ENST00000492222.1	RPS27AP16	RPS27AP16-201	Known	Known	None	0.800000011920929	None	None	None	None
m54284U_191110_105540/34866618/ccs	PB_GM12878_R1	hg38_SIRV	chr17	36953156	37056867	+	10	1333	46377	369638	ENSG00000275700.4	ENCODEHT000369638	AATF	ENCODEHT000369638	Known	ISM	Suffix	0.15000000596046448	None	None	None	None
aae92d54-4048-4505-8256-75ae25329cbd	ONT_GM12878_R1	hg38_SIRV	chr19	12801789	12796823	-	6	914	49917	178144	ENSG00000167815.11	ENST00000301522.2	PRDX2	PRDX2-201	Known	Known	None	0.05000000074505806	None	None	None	None
m54284U_191111_172039/119472838/ccs	PB_GM12878_R2	hg38_SIRV	chrX	12975110	12977218	+	3	617	55890	199688	ENSG00000205542.10	ENST00000451311.6	TMSB4X	TMSB4X-204	Known	Known	None	0.30000001192092896	None	None	None	None
m54284U_191111_172039/49021546/ccs	PB_GM12878_R2	hg38_SIRV	chr14	72926519	72959644	+	14	2309	39322	369557	ENSG00000119599.16	ENCODEHT000369557	DCAF4	ENCODEHT000369557	Known	NIC	None	0.699999988079071	None	None	None	None
11085a92-5b67-4c4e-ac8b-0f0d7c457ffa	ONT_GM12878_R2	hg38_SIRV	chr15	72217449	72199030	-	9	2067	41697	369590	ENSG00000067225.17	ENCODEHT000369590	PKM	ENCODEHT000369590	Known	ISM	Suffix	0.0	None	None	None	None
m54284U_191110_105540/168691034/ccs	PB_GM12878_R1	hg38_SIRV	chr2	68365285	68397450	+	9	2753	6401	22404	ENSG00000115956.9	ENST00000234313.7	PLEK	PLEK-201	Known	Known	None	0.15000000596046448	None	None	None	None
m54284U_191110_105540/29820586/ccs	PB_GM12878_R1	hg38_SIRV	chr1	26921746	26946576	+	9	1494	878	3246	ENSG00000090273.13	ENST00000321265.9	NUDC	NUDC-201	Known	Known	None	0.15000000596046448	None	None	None	None
1f6fddc7-1d87-4638-8aec-f10ae11ec721	ONT_GM12878_R1	hg38_SIRV	chr16	61055938	61055424	-	1	515	44234	154545	ENSG00000224631.4	ENST00000492222.1	RPS27AP16	RPS27AP16-201	Known	Known	None	0.800000011920929	None	None	None	None
m54284U_191110_105540/94112292/ccs	PB_GM12878_R1	hg38_SIRV	chr4	120066820	120059437	-	5	1385	14019	51521	ENSG00000164109.13	ENST00000296509.10	MAD2L1	MAD2L1-201	Known	Known	None	0.4000000059604645	None	None	None	None
m54284U_191110_105540/166594832/ccs	PB_GM12878_R1	hg38_SIRV	chr22	40951389	40972663	+	5	512	55459	198233	ENSG00000100387.8	ENST00000216225.8	RBX1	RBX1-201	Known	Known	None	0.10000000149011612	None	None	None	None
384c582e-7e8b-4873-96fc-9a8da5aa104e	ONT_GM12878_R2	hg38_SIRV	chr15	72199622	72199030	-	1	521	41697	369584	ENSG00000067225.17	ENCODEHT000369584	PKM	ENCODEHT000369584	Known	Genomic	None	0.0	None	None	None	None
74999cc2-4321-44cf-925a-10dc450af3b1	ONT_GM12878_R1	hg38_SIRV	chr3	48693460	48688007	-	4	1317	10091	368931	ENSG00000068745.14	ENCODEHT000368931	IP6K2	ENCODEHT000368931	Known	ISM	Suffix	0.20000000298023224	None	None	None	None
m54284U_191111_172039/119473020/ccs	PB_GM12878_R2	hg38_SIRV	chrX	12975110	12977218	+	3	617	55890	199688	ENSG00000205542.10	ENST00000451311.6	TMSB4X	TMSB4X-204	Known	Known	None	0.30000001192092896	None	None	None	None
m54284U_191111_172039/111412951/ccs	PB_GM12878_R2	hg38_SIRV	chr5	133026548	132996989	-	4	2146	16716	59572	ENSG00000155329.11	ENST00000509008.1	ZCCHC10	ZCCHC10-206	Known	Known	None	0.20000000298023224	None	None	None	None
m54284U_191111_172039/31065307/ccs	PB_GM12878_R2	hg38_SIRV	chr7	73683599	73697996	+	12	983	21969	76647	ENSG00000071462.11	ENST00000265758.6	BUD23	BUD23-201	Known	Known	None	0.44999998807907104	None	None	None	None
0610c048-2d4a-43dd-9b32-7879803c75ab	ONT_GM12878_R1	hg38_SIRV	chr16	61055936	61055424	-	1	521	44234	154545	ENSG00000224631.4	ENST00000492222.1	RPS27AP16	RPS27AP16-201	Known	Known	None	0.800000011920929	None	None	None	None
fdb2db96-4c05-4fec-a20b-4f5777e55bae	ONT_GM12878_R1	hg38_SIRV	chr11	60951627	60937085	-	8	1962	31950	109860	ENSG00000110446.10	ENST00000227880.7	SLC15A3	SLC15A3-201	Known	Known	None	0.30000001192092896	None	None	None	None
db129c67-af20-4e51-94f4-932c5ed6d283	ONT_GM12878_R2	hg38_SIRV	chr17	36953141	37056878	+	10	1333	46377	369643	ENSG00000275700.4	ENCODEHT000369643	AATF	ENCODEHT000369643	Known	ISM	Suffix	0.15000000596046448	None	None	None	None
m54284U_191111_172039/76351593/ccs	PB_GM12878_R2	hg38_SIRV	chr14	72926520	72959622	+	14	2337	39322	136907	ENSG00000119599.16	ENST00000358377.6	DCAF4	DCAF4-202	Known	Known	None	0.6499999761581421	None	None	None	None
m54284U_191111_172039/119473027/ccs	PB_GM12878_R2	hg38_SIRV	chrX	12975110	12977198	+	3	597	55890	199688	ENSG00000205542.10	ENST00000451311.6	TMSB4X	TMSB4X-204	Known	Known	None	0.550000011920929	None	None	None	None
b2b1f7b4-b98a-41f3-bbb8-5481116a57f1	ONT_GM12878_R1	hg38_SIRV	chr19	12801864	12796823	-	6	989	49917	178144	ENSG00000167815.11	ENST00000301522.2	PRDX2	PRDX2-201	Known	Known	None	0.05000000074505806	None	None	None	None
m54284U_191110_105540/169804008/ccs	PB_GM12878_R1	hg38_SIRV	chr22	40951389	40972662	+	5	511	55459	198233	ENSG00000100387.8	ENST00000216225.8	RBX1	RBX1-201	Known	Known	None	0.15000000596046448	None	None	None	None
fdcd9a3e-d4a6-4d85-84af-7f53b7206d00	ONT_GM12878_R1	hg38_SIRV	chr16	61055938	61055424	-	1	515	44234	154545	ENSG00000224631.4	ENST00000492222.1	RPS27AP16	RPS27AP16-201	Known	Known	None	0.800000011920929	None	None	None	None
m54284U_191110_105540/47581617/ccs	PB_GM12878_R1	hg38_SIRV	chr1	26921746	26946847	+	9	1765	878	3246	ENSG00000090273.13	ENST00000321265.9	NUDC	NUDC-201	Known	Known	None	0.8500000238418579	None	None	None	None
m54284U_191110_105540/168756582/ccs	PB_GM12878_R1	hg38_SIRV	chr2	68365285	68397446	+	9	2749	6401	22404	ENSG00000115956.9	ENST00000234313.7	PLEK	PLEK-201	Known	Known	None	0.20000000298023224	None	None	None	None
m54284U_191111_172039/119473085/ccs	PB_GM12878_R2	hg38_SIRV	chrX	12975110	12977226	+	3	625	55890	199688	ENSG00000205542.10	ENST00000451311.6	TMSB4X	TMSB4X-204	Known	Known	None	0.05000000074505806	None	None	None	None
23e636b7-d229-4119-baa9-75232a0e1eb0	ONT_GM12878_R2	hg38_SIRV	chr15	72208868	72199030	-	6	1418	41697	369615	ENSG00000067225.17	ENCODEHT000369615	PKM	ENCODEHT000369615	Known	ISM	Suffix	0.0	None	None	None	None
07036ed4-1e9f-442c-a6ea-274b632ae3cd	ONT_GM12878_R1	hg38_SIRV	chr3	48691390	48688007	-	3	1027	10091	368905	ENSG00000068745.14	ENCODEHT000368905	IP6K2	ENCODEHT000368905	Known	ISM	Suffix	0.20000000298023224	None	None	None	None
71855e65-78c9-4d64-b138-42d054cd5ad0	ONT_GM12878_R1	hg38_SIRV	chr17	36953162	37056858	+	10	1318	46377	369630	ENSG00000275700.4	ENCODEHT000369630	AATF	ENCODEHT000369630	Known	ISM	Suffix	0.15000000596046448	None	None	None	None
m54284U_191111_172039/31787861/ccs	PB_GM12878_R2	hg38_SIRV	chr7	73683599	73698212	+	12	1199	21969	76647	ENSG00000071462.11	ENST00000265758.6	BUD23	BUD23-201	Known	Known	None	0.10000000149011612	None	None	None	None
m54284U_191110_105540/94372235/ccs	PB_GM12878_R1	hg38_SIRV	chr4	120062032	120059446	-	3	982	14019	369326	ENSG00000164109.13	ENCODEHT000369326	MAD2L1	ENCODEHT000369326	Known	ISM	Suffix	0.4000000059604645	None	None	None	None
m54284U_191111_172039/161153791/ccs	PB_GM12878_R2	hg38_SIRV	chr14	72926533	72959661	+	14	2358	39322	369555	ENSG00000119599.16	ENCODEHT000369555	DCAF4	ENCODEHT000369555	Known	NIC	None	0.3499999940395355	None	None	None	None
2f0aa0a0-2316-4a31-9b49-7ea5ecbb8abc	ONT_GM12878_R1	hg38_SIRV	chr16	61055936	61055424	-	1	520	44234	154545	ENSG00000224631.4	ENST00000492222.1	RPS27AP16	RPS27AP16-201	Known	Known	None	0.800000011920929	None	None	None	None
610cb249-e6bd-4c2b-ae29-f0fc3ecd7da3	ONT_GM12878_R1	hg38_SIRV	chr11	60951627	60937085	-	7	1787	31950	109859	ENSG00000110446.10	ENST00000541505.5	SLC15A3	SLC15A3-207	Known	Known	None	0.30000001192092896	None	None	None	None
m54284U_191111_172039/127140406/ccs	PB_GM12878_R2	hg38_SIRV	chr5	133026566	132996989	-	5	2202	16716	59568	ENSG00000155329.11	ENST00000509437.5	ZCCHC10	ZCCHC10-207	Known	Known	None	0.20000000298023224	None	None	None	None
m54284U_191111_172039/5179637/ccs	PB_GM12878_R2	hg38_SIRV	chr22	40951389	40972661	+	5	510	55459	198233	ENSG00000100387.8	ENST00000216225.8	RBX1	RBX1-201	Known	Known	None	0.15000000596046448	None	None	None	None
m54284U_191111_172039/119473498/ccs	PB_GM12878_R2	hg38_SIRV	chrX	12975110	12977225	+	3	624	55890	199688	ENSG00000205542.10	ENST00000451311.6	TMSB4X	TMSB4X-204	Known	Known	None	0.05000000074505806	None	None	None	None
5b13a887-034e-46f2-a307-a922dedc08db	ONT_GM12878_R1	hg38_SIRV	chr16	61055659	61055424	-	1	236	44234	154545	ENSG00000224631.4	ENST00000492222.1	RPS27AP16	RPS27AP16-201	Known	Known	None	0.800000011920929	None	None	None	None
ac5e5ec6-20f1-4199-a6aa-73a2604c61b2	ONT_GM12878_R1	hg38_SIRV	chr19	12801022	12796823	-	4	705	49917	368489	ENSG00000167815.11	ENCODEHT000368489	PRDX2	ENCODEHT000368489	Known	ISM	Suffix	0.05000000074505806	None	None	None	None
m54284U_191111_172039/165282320/ccs	PB_GM12878_R2	hg38_SIRV	chr14	72926533	72959644	+	14	2341	39322	369555	ENSG00000119599.16	ENCODEHT000369555	DCAF4	ENCODEHT000369555	Known	NIC	None	0.699999988079071	None	None	None	None
7ae510e0-79c7-45da-9f13-d27fe5de5e26	ONT_GM12878_R1	hg38_SIRV	chr16	61055938	61055424	-	1	515	44234	154545	ENSG00000224631.4	ENST00000492222.1	RPS27AP16	RPS27AP16-201	Known	Known	None	0.800000011920929	None	None	None	None
m54284U_191111_172039/119474546/ccs	PB_GM12878_R2	hg38_SIRV	chrX	12975110	12977213	+	3	612	55890	199688	ENSG00000205542.10	ENST00000451311.6	TMSB4X	TMSB4X-204	Known	Known	None	0.3499999940395355	None	None	None	None
m54284U_191110_105540/60424429/ccs	PB_GM12878_R1	hg38_SIRV	chr1	26921746	26946689	+	9	1607	878	3246	ENSG00000090273.13	ENST00000321265.9	NUDC	NUDC-201	Known	Known	None	0.6000000238418579	None	None	None	None
370856c7-ecfa-454b-8501-f01498433da2	ONT_GM12878_R2	hg38_SIRV	chr15	72209058	72199030	-	6	1637	41697	369600	ENSG00000067225.17	ENCODEHT000369600	PKM	ENCODEHT000369600	Known	ISM	Suffix	0.0	None	None	None	None
m54284U_191110_105540/169412923/ccs	PB_GM12878_R1	hg38_SIRV	chr2	68365285	68397350	+	9	2651	6401	22404	ENSG00000115956.9	ENST00000234313.7	PLEK	PLEK-201	Known	Known	None	0.4000000059604645	None	None	None	None
m54284U_191111_172039/32836300/ccs	PB_GM12878_R2	hg38_SIRV	chr7	73683599	73698211	+	12	1198	21969	76647	ENSG00000071462.11	ENST00000265758.6	BUD23	BUD23-201	Known	Known	None	0.15000000596046448	None	None	None	None
m54284U_191111_172039/20318398/ccs	PB_GM12878_R2	hg38_SIRV	chr22	40951389	40972662	+	5	511	55459	198233	ENSG00000100387.8	ENST00000216225.8	RBX1	RBX1-201	Known	Known	None	0.15000000596046448	None	None	None	None
621cc596-c66e-4319-8947-e4dd5a6056ec	ONT_GM12878_R1	hg38_SIRV	chr16	61055928	61055424	-	1	505	44234	154545	ENSG00000224631.4	ENST00000492222.1	RPS27AP16	RPS27AP16-201	Known	Known	None	0.800000011920929	None	None	None	None
5001fafa-977a-4003-815d-e69f30347bd3	ONT_GM12878_R1	hg38_SIRV	chr17	36953169	37056870	+	10	1317	46377	369630	ENSG00000275700.4	ENCODEHT000369630	AATF	ENCODEHT000369630	Known	ISM	Suffix	0.15000000596046448	None	None	None	None
ad574531-20f3-4cc9-ad31-13d8550a39cf	ONT_GM12878_R2	hg38_SIRV	chr3	48717202	48688007	-	6	1715	10091	36811	ENSG00000068745.14	ENST00000328631.9	IP6K2	IP6K2-201	Known	Known	None	0.20000000298023224	None	None	None	None
m54284U_191111_172039/119537748/ccs	PB_GM12878_R2	hg38_SIRV	chrX	12975110	12977218	+	3	617	55890	199688	ENSG00000205542.10	ENST00000451311.6	TMSB4X	TMSB4X-204	Known	Known	None	0.30000001192092896	None	None	None	None
0f73731a-3313-490c-9645-7140e74d12ae	ONT_GM12878_R2	hg38_SIRV	chr11	60951595	60937085	-	7	1755	31950	109859	ENSG00000110446.10	ENST00000541505.5	SLC15A3	SLC15A3-207	Known	Known	None	0.30000001192092896	None	None	None	None
9ecb2462-62ef-4c7e-ba90-5dd884e529a1	ONT_GM12878_R2	hg38_SIRV	chr15	72199707	72199030	-	1	606	41697	369584	ENSG00000067225.17	ENCODEHT000369584	PKM	ENCODEHT000369584	Known	Genomic	None	0.0	None	None	None	None
m54284U_191110_105540/95618225/ccs	PB_GM12878_R1	hg38_SIRV	chr4	120066808	120059437	-	5	1373	14019	51521	ENSG00000164109.13	ENST00000296509.10	MAD2L1	MAD2L1-201	Known	Known	None	0.4000000059604645	None	None	None	None
747bb214-1c15-40bf-814d-ebdf16e7e408	ONT_GM12878_R1	hg38_SIRV	chr16	61055937	61055424	-	1	514	44234	154545	ENSG00000224631.4	ENST00000492222.1	RPS27AP16	RPS27AP16-201	Known	Known	None	0.800000011920929	None	None	None	None
m54284U_191111_172039/130746369/ccs	PB_GM12878_R2	hg38_SIRV	chr5	133026544	132996989	-	5	2180	16716	59568	ENSG00000155329.11	ENST00000509437.5	ZCCHC10	ZCCHC10-207	Known	Known	None	0.20000000298023224	None	None	None	None
c7ca08d6-f88d-4c26-a5bb-c891c420a389	ONT_GM12878_R2	hg38_SIRV	chr3	48688354	48688008	-	1	325	10091	368854	ENSG00000068745.14	ENCODEHT000368854	IP6K2	ENCODEHT000368854	Known	ISM	None	0.20000000298023224	None	None	None	None
m54284U_191110_105540/89064270/ccs	PB_GM12878_R1	hg38_SIRV	chr14	72928733	72928211	-	1	510	84506	369726	ENCODEHG000084506	ENCODEHT000369726	ENCODEHG000084506	ENCODEHT000369726	Antisense	Antisense	None	1.0	None	None	None	None
c2333cf8-f8e2-48ef-96c8-baa8355e8c65	ONT_GM12878_R1	hg38_SIRV	chr16	61055931	61055424	-	1	508	44234	154545	ENSG00000224631.4	ENST00000492222.1	RPS27AP16	RPS27AP16-201	Known	Known	None	0.800000011920929	None	None	None	None
m54284U_191111_172039/119538149/ccs	PB_GM12878_R2	hg38_SIRV	chrX	12975110	12977218	+	3	617	55890	199688	ENSG00000205542.10	ENST00000451311.6	TMSB4X	TMSB4X-204	Known	Known	None	0.30000001192092896	None	None	None	None
f5b19b9c-2253-428d-ad49-fed3ed291f5b	ONT_GM12878_R1	hg38_SIRV	chr19	12801800	12796823	-	6	925	49917	178144	ENSG00000167815.11	ENST00000301522.2	PRDX2	PRDX2-201	Known	Known	None	0.05000000074505806	None	None	None	None
m54284U_191111_172039/33032401/ccs	PB_GM12878_R2	hg38_SIRV	chr7	73683599	73698187	+	12	1174	21969	76647	ENSG00000071462.11	ENST00000265758.6	BUD23	BUD23-201	Known	Known	None	0.44999998807907104	None	None	None	None
m54284U_191111_172039/24643976/ccs	PB_GM12878_R2	hg38_SIRV	chr22	40951389	40972660	+	5	509	55459	198233	ENSG00000100387.8	ENST00000216225.8	RBX1	RBX1-201	Known	Known	None	0.15000000596046448	None	None	None	None
m54284U_191110_105540/77203554/ccs	PB_GM12878_R1	hg38_SIRV	chr1	26921746	26946394	+	9	1312	878	3246	ENSG00000090273.13	ENST00000321265.9	NUDC	NUDC-201	Known	Known	None	0.0	None	None	None	None
m54284U_191110_105540/146932476/ccs	PB_GM12878_R1	hg38_SIRV	chr17	36953175	37056869	+	10	1316	46377	369638	ENSG00000275700.4	ENCODEHT000369638	AATF	ENCODEHT000369638	Known	ISM	Suffix	0.15000000596046448	None	None	None	None
a7e579a6-3900-4bc3-a6f8-cf4c0b48e9fb	ONT_GM12878_R1	hg38_SIRV	chr16	61055935	61055424	-	1	512	44234	154545	ENSG00000224631.4	ENST00000492222.1	RPS27AP16	RPS27AP16-201	Known	Known	None	0.800000011920929	None	None	None	None
m54284U_191110_105540/169740458/ccs	PB_GM12878_R1	hg38_SIRV	chr2	68365285	68397452	+	9	2755	6401	22404	ENSG00000115956.9	ENST00000234313.7	PLEK	PLEK-201	Known	Known	None	0.15000000596046448	None	None	None	None
m54284U_191111_172039/119538657/ccs	PB_GM12878_R2	hg38_SIRV	chrX	12975110	12977198	+	3	597	55890	199688	ENSG00000205542.10	ENST00000451311.6	TMSB4X	TMSB4X-204	Known	Known	None	0.550000011920929	None	None	None	None
921cc837-7517-43a1-90c8-fcac4beb0a00	ONT_GM12878_R2	hg38_SIRV	chr15	72208913	72199030	-	6	1500	41697	369600	ENSG00000067225.17	ENCODEHT000369600	PKM	ENCODEHT000369600	Known	ISM	Suffix	0.0	None	None	None	None
m54284U_191111_172039/140444473/ccs	PB_GM12878_R2	hg38_SIRV	chr14	72929697	72928211	-	1	1475	84506	369726	ENCODEHG000084506	ENCODEHT000369726	ENCODEHG000084506	ENCODEHT000369726	Antisense	Antisense	None	1.0	None	None	None	None
3b7c75d4-f7fe-4a5d-84b7-93e42fe09d29	ONT_GM12878_R1	hg38_SIRV	chr16	61055929	61055424	-	1	506	44234	154545	ENSG00000224631.4	ENST00000492222.1	RPS27AP16	RPS27AP16-201	Known	Known	None	0.800000011920929	None	None	None	None
0ecb5390-f313-4544-9482-10f593eb5666	ONT_GM12878_R1	hg38_SIRV	chr14	72929920	72929567	-	1	348	39323	136922	ENSG00000176043.5	ENST00000488095.1	AC007160.1	AC007160.1-201	Known	Known	None	0.8500000238418579	None	None	None	None
m54284U_191111_172039/119538683/ccs	PB_GM12878_R2	hg38_SIRV	chrX	12975110	12977197	+	3	596	55890	199688	ENSG00000205542.10	ENST00000451311.6	TMSB4X	TMSB4X-204	Known	Known	None	0.550000011920929	None	None	None	None
m54284U_191110_105540/95749780/ccs	PB_GM12878_R1	hg38_SIRV	chr4	120066820	120059437	-	5	1385	14019	51521	ENSG00000164109.13	ENST00000296509.10	MAD2L1	MAD2L1-201	Known	Known	None	0.4000000059604645	None	None	None	None
m54284U_191111_172039/28574688/ccs	PB_GM12878_R2	hg38_SIRV	chr22	40951389	40972662	+	5	511	55459	198233	ENSG00000100387.8	ENST00000216225.8	RBX1	RBX1-201	Known	Known	None	0.15000000596046448	None	None	None	None
m54284U_191110_105540/82903729/ccs	PB_GM12878_R1	hg38_SIRV	chr3	48695533	48688009	-	5	1617	10091	368851	ENSG00000068745.14	ENCODEHT000368851	IP6K2	ENCODEHT000368851	Known	ISM	Suffix	0.15000000596046448	None	None	None	None
bfa00fd3-ed6b-4cb8-9033-9211a1c5ac74	ONT_GM12878_R1	hg38_SIRV	chr16	61055928	61055424	-	1	505	44234	154545	ENSG00000224631.4	ENST00000492222.1	RPS27AP16	RPS27AP16-201	Known	Known	None	0.800000011920929	None	None	None	None
m54284U_191111_172039/38865327/ccs	PB_GM12878_R2	hg38_SIRV	chr7	73683599	73697996	+	12	983	21969	76647	ENSG00000071462.11	ENST00000265758.6	BUD23	BUD23-201	Known	Known	None	0.44999998807907104	None	None	None	None
1120e29e-5402-45f7-b30b-0043f41448ba	ONT_GM12878_R2	hg38_SIRV	chr11	60937285	60937085	-	1	201	31950	369727	ENSG00000110446.10	ENCODEHT000369727	SLC15A3	ENCODEHT000369727	Known	ISM	None	0.30000001192092896	None	None	None	None
m54284U_191111_172039/136642996/ccs	PB_GM12878_R2	hg38_SIRV	chr5	133026542	132996989	-	4	2112	16716	59566	ENSG00000155329.11	ENST00000324170.7	ZCCHC10	ZCCHC10-201	Known	Known	None	0.20000000298023224	None	None	None	None
5b96a2b5-f1f1-4c87-9cb3-b949c5721653	ONT_GM12878_R2	hg38_SIRV	chr14	72929945	72929567	-	1	379	39323	136922	ENSG00000176043.5	ENST00000488095.1	AC007160.1	AC007160.1-201	Known	Known	None	0.8500000238418579	None	None	None	None
fabb8c17-09a1-48ec-8cce-8717d99d8848	ONT_GM12878_R2	hg38_SIRV	chr17	36953188	37056860	+	10	1294	46377	369630	ENSG00000275700.4	ENCODEHT000369630	AATF	ENCODEHT000369630	Known	ISM	Suffix	0.15000000596046448	None	None	None	None
3ea28f0c-7b4f-47cc-b1e3-5c62f54fb723	ONT_GM12878_R2	hg38_SIRV	chr15	72231239	72199042	-	11	2373	41697	369571	ENSG00000067225.17	ENCODEHT000369571	PKM	ENCODEHT000369571	Known	ISM	Prefix	0.0	None	None	None	None
m54284U_191110_105540/89064022/ccs	PB_GM12878_R1	hg38_SIRV	chr1	26921746	26946395	+	9	1313	878	3246	ENSG00000090273.13	ENST00000321265.9	NUDC	NUDC-201	Known	Known	None	0.0	None	None	None	None
3a3b13cb-a512-4f00-a868-c665d2eb5cd9	ONT_GM12878_R1	hg38_SIRV	chr19	12800274	12796854	-	2	461	49917	368381	ENSG00000167815.11	ENCODEHT000368381	PRDX2	ENCODEHT000368381	Known	ISM	Suffix	0.05000000074505806	None	None	None	None
m54284U_191111_172039/119539535/ccs	PB_GM12878_R2	hg38_SIRV	chrX	12975110	12977226	+	3	625	55890	199688	ENSG00000205542.10	ENST00000451311.6	TMSB4X	TMSB4X-204	Known	Known	None	0.05000000074505806	None	None	None	None
b9fb328f-49c9-480d-b1c9-3d9d70e0f43d	ONT_GM12878_R1	hg38_SIRV	chr16	61055938	61055424	-	1	506	44234	154545	ENSG00000224631.4	ENST00000492222.1	RPS27AP16	RPS27AP16-201	Known	Known	None	0.800000011920929	None	None	None	None
d8dcbe13-9dfc-4f5e-ba3f-01551cea5193	ONT_GM12878_R2	hg38_SIRV	chr14	72929945	72929569	-	1	377	39323	136922	ENSG00000176043.5	ENST00000488095.1	AC007160.1	AC007160.1-201	Known	Known	None	0.75	None	None	None	None
m54284U_191110_105540/170328662/ccs	PB_GM12878_R1	hg38_SIRV	chr2	68365285	68397452	+	9	2756	6401	22404	ENSG00000115956.9	ENST00000234313.7	PLEK	PLEK-201	Known	Known	None	0.15000000596046448	None	None	None	None
m54284U_191111_172039/33425684/ccs	PB_GM12878_R2	hg38_SIRV	chr22	40951389	40972661	+	5	510	55459	198233	ENSG00000100387.8	ENST00000216225.8	RBX1	RBX1-201	Known	Known	None	0.15000000596046448	None	None	None	None
4f2e36c1-3287-4bec-a932-02e3cfe71d67	ONT_GM12878_R1	hg38_SIRV	chr16	61055938	61055424	-	1	515	44234	154545	ENSG00000224631.4	ENST00000492222.1	RPS27AP16	RPS27AP16-201	Known	Known	None	0.800000011920929	None	None	None	None
930e2c44-3edb-4eec-be24-24d07f9f5dd4	ONT_GM12878_R2	hg38_SIRV	chr14	72929945	72929569	-	1	377	39323	136922	ENSG00000176043.5	ENST00000488095.1	AC007160.1	AC007160.1-201	Known	Known	None	0.75	None	None	None	None
m54284U_191111_172039/119540145/ccs	PB_GM12878_R2	hg38_SIRV	chrX	12975110	12977226	+	3	625	55890	199688	ENSG00000205542.10	ENST00000451311.6	TMSB4X	TMSB4X-204	Known	Known	None	0.05000000074505806	None	None	None	None
m54284U_191111_172039/40175140/ccs	PB_GM12878_R2	hg38_SIRV	chr7	73683599	73698203	+	12	1190	21969	76647	ENSG00000071462.11	ENST00000265758.6	BUD23	BUD23-201	Known	Known	None	0.10000000149011612	None	None	None	None
03edf620-fe5a-406b-a1bb-36c537956751	ONT_GM12878_R1	hg38_SIRV	chr3	48717204	48688008	-	6	1724	10091	36811	ENSG00000068745.14	ENST00000328631.9	IP6K2	IP6K2-201	Known	Known	None	0.15000000596046448	None	None	None	None
f50809ac-b049-4d8e-a308-780c26098611	ONT_GM12878_R1	hg38_SIRV	chr17	36953204	37056870	+	10	1294	46377	369630	ENSG00000275700.4	ENCODEHT000369630	AATF	ENCODEHT000369630	Known	ISM	Suffix	0.15000000596046448	None	None	None	None
m54284U_191111_172039/40962033/ccs	PB_GM12878_R2	hg38_SIRV	chr7	73683599	73698207	+	13	1355	21969	369728	ENSG00000071462.11	ENCODEHT000369728	BUD23	ENCODEHT000369728	Known	NNC	None	0.10000000149011612	None	None	None	None
7f3e1c52-2f54-458c-8ac4-591d331edc95	ONT_GM12878_R2	hg38_SIRV	chr14	72929942	72929569	-	1	374	39323	136922	ENSG00000176043.5	ENST00000488095.1	AC007160.1	AC007160.1-201	Known	Known	None	0.75	None	None	None	None
m54284U_191110_105540/95880866/ccs	PB_GM12878_R1	hg38_SIRV	chr4	120066819	120059437	-	5	1384	14019	51521	ENSG00000164109.13	ENST00000296509.10	MAD2L1	MAD2L1-201	Known	Known	None	0.4000000059604645	None	None	None	None
32e02349-02b3-429a-930a-6571c80e72e9	ONT_GM12878_R1	hg38_SIRV	chr16	61055935	61055424	-	1	512	44234	154545	ENSG00000224631.4	ENST00000492222.1	RPS27AP16	RPS27AP16-201	Known	Known	None	0.800000011920929	None	None	None	None
m54284U_191111_172039/119540270/ccs	PB_GM12878_R2	hg38_SIRV	chrX	12975110	12977205	+	3	604	55890	199688	ENSG00000205542.10	ENST00000451311.6	TMSB4X	TMSB4X-204	Known	Known	None	0.6499999761581421	None	None	None	None
65a00e77-c2a9-471e-833a-968f68e1c0a3	ONT_GM12878_R2	hg38_SIRV	chr15	72200511	72199028	-	2	755	41697	144789	ENSG00000067225.17	ENST00000565143.1	PKM	PKM-214	Known	Known	None	0.0	None	None	None	None
408c5d8e-c081-489d-8609-a8146cedc7d8	ONT_GM12878_R1	hg38_SIRV	chr19	12801821	12796823	-	6	946	49917	178144	ENSG00000167815.11	ENST00000301522.2	PRDX2	PRDX2-201	Known	Known	None	0.05000000074505806	None	None	None	None
m54284U_191111_172039/39387705/ccs	PB_GM12878_R2	hg38_SIRV	chr22	40951389	40972660	+	5	509	55459	198233	ENSG00000100387.8	ENST00000216225.8	RBX1	RBX1-201	Known	Known	None	0.15000000596046448	None	None	None	None
m54284U_191110_105540/95749034/ccs	PB_GM12878_R1	hg38_SIRV	chr1	26921746	26946397	+	9	1315	878	3246	ENSG00000090273.13	ENST00000321265.9	NUDC	NUDC-201	Known	Known	None	0.0	None	None	None	None
0cda9475-3993-43ad-8b3e-65fd59845f93	ONT_GM12878_R2	hg38_SIRV	chr11	60951598	60937085	-	7	1747	31950	109859	ENSG00000110446.10	ENST00000541505.5	SLC15A3	SLC15A3-207	Known	Known	None	0.30000001192092896	None	None	None	None
m54284U_191111_172039/159973624/ccs	PB_GM12878_R2	hg38_SIRV	chr5	133026544	132996989	-	4	2114	16716	59566	ENSG00000155329.11	ENST00000324170.7	ZCCHC10	ZCCHC10-201	Known	Known	None	0.20000000298023224	None	None	None	None
06b59b5b-add9-4d32-8381-6251586a0fe1	ONT_GM12878_R2	hg38_SIRV	chr14	72929942	72929571	-	1	372	39323	136922	ENSG00000176043.5	ENST00000488095.1	AC007160.1	AC007160.1-201	Known	Known	None	0.75	None	None	None	None
d2a47bde-fc0c-49c8-be6a-a9f43dcf7d5b	ONT_GM12878_R1	hg38_SIRV	chr16	61055938	61055424	-	1	515	44234	154545	ENSG00000224631.4	ENST00000492222.1	RPS27AP16	RPS27AP16-201	Known	Known	None	0.800000011920929	None	None	None	None
m54284U_191110_105540/170396169/ccs	PB_GM12878_R1	hg38_SIRV	chr2	68365285	68397453	+	9	2756	6401	22404	ENSG00000115956.9	ENST00000234313.7	PLEK	PLEK-201	Known	Known	None	0.10000000149011612	None	None	None	None
66301a06-7c76-4915-bfdb-3f7e112dd8a9	ONT_GM12878_R2	hg38_SIRV	chr11	60951593	60937085	-	8	1824	31950	369729	ENSG00000110446.10	ENCODEHT000369729	SLC15A3	ENCODEHT000369729	Known	NNC	None	0.30000001192092896	None	None	None	None
m54284U_191111_172039/119540451/ccs	PB_GM12878_R2	hg38_SIRV	chrX	12975110	12977205	+	3	604	55890	199688	ENSG00000205542.10	ENST00000451311.6	TMSB4X	TMSB4X-204	Known	Known	None	0.6499999761581421	None	None	None	None
7afd4526-8e6c-4e81-8df7-bca433a3e3f5	ONT_GM12878_R2	hg38_SIRV	chr14	72929951	72929573	-	1	379	39323	136922	ENSG00000176043.5	ENST00000488095.1	AC007160.1	AC007160.1-201	Known	Known	None	0.6499999761581421	None	None	None	None
08df8e18-be77-48ee-8b6b-f8239db50c25	ONT_GM12878_R1	hg38_SIRV	chr3	48717204	48688008	-	6	1697	10091	36811	ENSG00000068745.14	ENST00000328631.9	IP6K2	IP6K2-201	Known	Known	None	0.15000000596046448	None	None	None	None
71654ad7-3674-42a2-890f-0ad6ad2a7b2e	ONT_GM12878_R1	hg38_SIRV	chr16	61055928	61055424	-	1	505	44234	154545	ENSG00000224631.4	ENST00000492222.1	RPS27AP16	RPS27AP16-201	Known	Known	None	0.800000011920929	None	None	None	None
m54284U_191111_172039/47515961/ccs	PB_GM12878_R2	hg38_SIRV	chr22	40951389	40972662	+	5	511	55459	198233	ENSG00000100387.8	ENST00000216225.8	RBX1	RBX1-201	Known	Known	None	0.15000000596046448	None	None	None	None
c475ea7c-298d-485d-87ad-fc3975f94f44	ONT_GM12878_R2	hg38_SIRV	chr17	36953058	37056868	+	10	1296	46377	369684	ENSG00000275700.4	ENCODEHT000369684	AATF	ENCODEHT000369684	Known	ISM	Suffix	0.15000000596046448	None	None	None	None
3fee15b1-0cf5-475b-8a91-6703757a9834	ONT_GM12878_R2	hg38_SIRV	chr15	72231193	72199042	-	11	2315	41697	369571	ENSG00000067225.17	ENCODEHT000369571	PKM	ENCODEHT000369571	Known	ISM	Prefix	0.0	None	None	None	None
d1db0c33-8f2d-4c22-b1c8-7403f7f5eb13	ONT_GM12878_R1	hg38_SIRV	chr19	12801206	12796823	-	5	799	49917	368432	ENSG00000167815.11	ENCODEHT000368432	PRDX2	ENCODEHT000368432	Known	ISM	Suffix	0.05000000074505806	None	None	None	None
m54284U_191111_172039/119603223/ccs	PB_GM12878_R2	hg38_SIRV	chrX	12975110	12977226	+	3	625	55890	199688	ENSG00000205542.10	ENST00000451311.6	TMSB4X	TMSB4X-204	Known	Known	None	0.05000000074505806	None	None	None	None
8ea64231-7d8e-44d8-a92b-60110453d7f0	ONT_GM12878_R2	hg38_SIRV	chr14	72929940	72929574	-	1	367	39323	136922	ENSG00000176043.5	ENST00000488095.1	AC007160.1	AC007160.1-201	Known	Known	None	0.6000000238418579	None	None	None	None
53a1ad91-a501-4638-ae4b-9fc7d29d4037	ONT_GM12878_R1	hg38_SIRV	chr19	12801777	12796823	-	6	904	49917	369730	ENSG00000167815.11	ENCODEHT000369730	PRDX2	ENCODEHT000369730	Known	NNC	None	0.05000000074505806	None	None	None	None
65b79bed-966e-4a95-a133-55c6af6644d8	ONT_GM12878_R1	hg38_SIRV	chr16	61055938	61055424	-	1	509	44234	154545	ENSG00000224631.4	ENST00000492222.1	RPS27AP16	RPS27AP16-201	Known	Known	None	0.800000011920929	None	None	None	None
m54284U_191110_105540/96207001/ccs	PB_GM12878_R1	hg38_SIRV	chr4	120066788	120059437	-	5	1353	14019	51521	ENSG00000164109.13	ENST00000296509.10	MAD2L1	MAD2L1-201	Known	Known	None	0.4000000059604645	None	None	None	None
m54284U_191111_172039/44565716/ccs	PB_GM12878_R2	hg38_SIRV	chr7	73683599	73698136	+	12	1319	21969	76657	ENSG00000071462.11	ENST00000430270.5	BUD23	BUD23-206	Known	Known	None	0.949999988079071	None	None	None	None
m54284U_191110_105540/95750591/ccs	PB_GM12878_R1	hg38_SIRV	chr1	26921746	26946397	+	9	1315	878	3246	ENSG00000090273.13	ENST00000321265.9	NUDC	NUDC-201	Known	Known	None	0.0	None	None	None	None
14283a7b-2092-4a77-90d6-07b113c980a1	ONT_GM12878_R2	hg38_SIRV	chr14	72929895	72929574	-	1	322	39323	136922	ENSG00000176043.5	ENST00000488095.1	AC007160.1	AC007160.1-201	Known	Known	None	0.6000000238418579	None	None	None	None
m54284U_191111_172039/119603825/ccs	PB_GM12878_R2	hg38_SIRV	chrX	12975110	12977205	+	3	604	55890	199688	ENSG00000205542.10	ENST00000451311.6	TMSB4X	TMSB4X-204	Known	Known	None	0.6499999761581421	None	None	None	None
m54284U_191111_172039/169740165/ccs	PB_GM12878_R2	hg38_SIRV	chr5	133026542	132996989	-	4	2112	16716	59566	ENSG00000155329.11	ENST00000324170.7	ZCCHC10	ZCCHC10-201	Known	Known	None	0.20000000298023224	None	None	None	None
m54284U_191110_105540/73992545/ccs	PB_GM12878_R1	hg38_SIRV	chr11	60951275	60937086	-	8	1603	31950	109860	ENSG00000110446.10	ENST00000227880.7	SLC15A3	SLC15A3-201	Known	Known	None	0.30000001192092896	None	None	None	None
ae831b40-b148-4346-9daa-508c66c39e76	ONT_GM12878_R1	hg38_SIRV	chr16	61055936	61055424	-	1	513	44234	154545	ENSG00000224631.4	ENST00000492222.1	RPS27AP16	RPS27AP16-201	Known	Known	None	0.800000011920929	None	None	None	None
m54284U_191110_105540/172294424/ccs	PB_GM12878_R1	hg38_SIRV	chr2	68365285	68397450	+	9	2752	6401	22404	ENSG00000115956.9	ENST00000234313.7	PLEK	PLEK-201	Known	Known	None	0.15000000596046448	None	None	None	None
m54284U_191111_172039/48168969/ccs	PB_GM12878_R2	hg38_SIRV	chr22	40951389	40972662	+	5	511	55459	198233	ENSG00000100387.8	ENST00000216225.8	RBX1	RBX1-201	Known	Known	None	0.15000000596046448	None	None	None	None
m54284U_191110_105540/25756572/ccs	PB_GM12878_R1	hg38_SIRV	chr3	48717215	48688009	-	6	1734	10091	36811	ENSG00000068745.14	ENST00000328631.9	IP6K2	IP6K2-201	Known	Known	None	0.20000000298023224	None	None	None	None
4e7e2430-52d3-46fc-989c-a8eea21867b8	ONT_GM12878_R2	hg38_SIRV	chr14	72929943	72929574	-	1	370	39323	136922	ENSG00000176043.5	ENST00000488095.1	AC007160.1	AC007160.1-201	Known	Known	None	0.6000000238418579	None	None	None	None
d7e374ba-5d37-4bf0-b71b-8257b58aac32	ONT_GM12878_R2	hg38_SIRV	chr17	36953067	37056833	+	10	1252	46377	369684	ENSG00000275700.4	ENCODEHT000369684	AATF	ENCODEHT000369684	Known	ISM	Suffix	0.5	None	None	None	None
b512a5ad-f55a-44e8-bcee-0721696b0ed3	ONT_GM12878_R2	hg38_SIRV	chr15	72202566	72199028	-	3	1024	41697	144782	ENSG00000067225.17	ENST00000564440.5	PKM	PKM-212	Known	Known	None	0.0	None	None	None	None
m54284U_191111_172039/119604500/ccs	PB_GM12878_R2	hg38_SIRV	chrX	12975110	12977224	+	3	623	55890	199688	ENSG00000205542.10	ENST00000451311.6	TMSB4X	TMSB4X-204	Known	Known	None	0.05000000074505806	None	None	None	None
m54284U_191111_172039/45220435/ccs	PB_GM12878_R2	hg38_SIRV	chr7	73683599	73698208	+	12	1195	21969	76647	ENSG00000071462.11	ENST00000265758.6	BUD23	BUD23-201	Known	Known	None	0.15000000596046448	None	None	None	None
650a4ab1-3b06-48a6-8fb6-ba03922ee57e	ONT_GM12878_R1	hg38_SIRV	chr16	61055940	61055424	-	1	517	44234	154545	ENSG00000224631.4	ENST00000492222.1	RPS27AP16	RPS27AP16-201	Known	Known	None	0.800000011920929	None	None	None	None
5e20db4e-ff6c-4e58-9d12-c8ce400160ec	ONT_GM12878_R1	hg38_SIRV	chr19	12801274	12796823	-	5	864	49917	368432	ENSG00000167815.11	ENCODEHT000368432	PRDX2	ENCODEHT000368432	Known	ISM	Suffix	0.05000000074505806	None	None	None	None
m54284U_191110_105540/97125766/ccs	PB_GM12878_R1	hg38_SIRV	chr4	120066790	120059437	-	5	1355	14019	51521	ENSG00000164109.13	ENST00000296509.10	MAD2L1	MAD2L1-201	Known	Known	None	0.4000000059604645	None	None	None	None
m54284U_191110_105540/99353455/ccs	PB_GM12878_R1	hg38_SIRV	chr1	26921746	26946395	+	9	1313	878	3246	ENSG00000090273.13	ENST00000321265.9	NUDC	NUDC-201	Known	Known	None	0.0	None	None	None	None
ea35d7ae-c578-4861-afd8-9ba0c80a4ab7	ONT_GM12878_R1	hg38_SIRV	chr16	61055938	61055424	-	1	515	44234	154545	ENSG00000224631.4	ENST00000492222.1	RPS27AP16	RPS27AP16-201	Known	Known	None	0.800000011920929	None	None	None	None
70440c90-544a-4ada-9450-53c67e74ce8f	ONT_GM12878_R1	hg38_SIRV	chr14	72929952	72929579	-	1	374	39323	136922	ENSG00000176043.5	ENST00000488095.1	AC007160.1	AC007160.1-201	Known	Known	None	0.5	None	None	None	None
m54284U_191111_172039/119605004/ccs	PB_GM12878_R2	hg38_SIRV	chrX	12975110	12977228	+	3	627	55890	199688	ENSG00000205542.10	ENST00000451311.6	TMSB4X	TMSB4X-204	Known	Known	None	0.0	None	None	None	None
m54284U_191111_172039/49219088/ccs	PB_GM12878_R2	hg38_SIRV	chr22	40951389	40972667	+	5	516	55459	198233	ENSG00000100387.8	ENST00000216225.8	RBX1	RBX1-201	Known	Known	None	0.10000000149011612	None	None	None	None
m54284U_191110_105540/85723161/ccs	PB_GM12878_R1	hg38_SIRV	chr11	60951356	60937086	-	7	1515	31950	109859	ENSG00000110446.10	ENST00000541505.5	SLC15A3	SLC15A3-207	Known	Known	None	0.30000001192092896	None	None	None	None
m54284U_191110_105540/9699592/ccs	PB_GM12878_R1	hg38_SIRV	chr5	133026566	132996990	-	3	2093	16716	59569	ENSG00000155329.11	ENST00000513848.5	ZCCHC10	ZCCHC10-210	Known	Known	None	0.20000000298023224	None	None	None	None
m54284U_191110_105540/62129804/ccs	PB_GM12878_R1	hg38_SIRV	chr3	48717214	48688009	-	6	1733	10091	36811	ENSG00000068745.14	ENST00000328631.9	IP6K2	IP6K2-201	Known	Known	None	0.20000000298023224	None	None	None	None
m54284U_191111_172039/46597261/ccs	PB_GM12878_R2	hg38_SIRV	chr7	73683599	73698209	+	12	1196	21969	76647	ENSG00000071462.11	ENST00000265758.6	BUD23	BUD23-201	Known	Known	None	0.15000000596046448	None	None	None	None
b1f9717d-7220-49b7-abe4-10e6c9da3750	ONT_GM12878_R1	hg38_SIRV	chr14	72929952	72929579	-	1	368	39323	136922	ENSG00000176043.5	ENST00000488095.1	AC007160.1	AC007160.1-201	Known	Known	None	0.5	None	None	None	None
3ee6956d-5668-4564-8bf7-41c9f67a27a1	ONT_GM12878_R2	hg38_SIRV	chr17	36953213	37056857	+	10	1272	46377	369630	ENSG00000275700.4	ENCODEHT000369630	AATF	ENCODEHT000369630	Known	ISM	Suffix	0.20000000298023224	None	None	None	None
8be5b02f-efe8-4d86-8b73-cd27218e9e2c	ONT_GM12878_R1	hg38_SIRV	chr16	61055935	61055424	-	1	512	44234	154545	ENSG00000224631.4	ENST00000492222.1	RPS27AP16	RPS27AP16-201	Known	Known	None	0.800000011920929	None	None	None	None
m54284U_191110_105540/172361570/ccs	PB_GM12878_R1	hg38_SIRV	chr2	68365285	68396145	+	9	1449	6401	22404	ENSG00000115956.9	ENST00000234313.7	PLEK	PLEK-201	Known	Known	None	0.699999988079071	None	None	None	None
11ef85ad-d414-43ef-b024-66527cc05512	ONT_GM12878_R2	hg38_SIRV	chr15	72202558	72199028	-	3	1016	41697	144782	ENSG00000067225.17	ENST00000564440.5	PKM	PKM-212	Known	Known	None	0.0	None	None	None	None
m54284U_191111_172039/119606045/ccs	PB_GM12878_R2	hg38_SIRV	chrX	12975110	12977226	+	3	625	55890	199688	ENSG00000205542.10	ENST00000451311.6	TMSB4X	TMSB4X-204	Known	Known	None	0.05000000074505806	None	None	None	None
76681703-be1c-4dfd-a28a-9dcd0f7e643a	ONT_GM12878_R1	hg38_SIRV	chr19	12801758	12796822	-	6	904	49917	368538	ENSG00000167815.11	ENCODEHT000368538	PRDX2	ENCODEHT000368538	Known	NNC	None	0.05000000074505806	None	None	None	None
m54284U_191111_172039/58786182/ccs	PB_GM12878_R2	hg38_SIRV	chr22	40951389	40972660	+	5	509	55459	198233	ENSG00000100387.8	ENST00000216225.8	RBX1	RBX1-201	Known	Known	None	0.15000000596046448	None	None	None	None
8df75aa8-dacc-4f89-954b-a98845040f64	ONT_GM12878_R2	hg38_SIRV	chr14	72929943	72929586	-	1	358	39323	136922	ENSG00000176043.5	ENST00000488095.1	AC007160.1	AC007160.1-201	Known	Known	None	0.44999998807907104	None	None	None	None
m54284U_191111_172039/49350376/ccs	PB_GM12878_R2	hg38_SIRV	chr7	73683599	73698208	+	12	1195	21969	76647	ENSG00000071462.11	ENST00000265758.6	BUD23	BUD23-201	Known	Known	None	0.15000000596046448	None	None	None	None
m54284U_191111_172039/119606053/ccs	PB_GM12878_R2	hg38_SIRV	chrX	12975110	12977205	+	3	604	55890	199688	ENSG00000205542.10	ENST00000451311.6	TMSB4X	TMSB4X-204	Known	Known	None	0.6499999761581421	None	None	None	None
m54284U_191110_105540/97911043/ccs	PB_GM12878_R1	hg38_SIRV	chr11	60951255	60937086	-	8	1583	31950	109860	ENSG00000110446.10	ENST00000227880.7	SLC15A3	SLC15A3-201	Known	Known	None	0.30000001192092896	None	None	None	None
m54284U_191110_105540/104006266/ccs	PB_GM12878_R1	hg38_SIRV	chr1	26921746	26946388	+	11	1635	878	369731	ENSG00000090273.13	ENCODEHT000369731	NUDC	ENCODEHT000369731	Known	NIC	None	0.05000000074505806	None	None	None	None
7055a8dc-ed77-490a-810e-006fe6d8b5b7	ONT_GM12878_R1	hg38_SIRV	chr16	61055938	61055424	-	1	515	44234	154545	ENSG00000224631.4	ENST00000492222.1	RPS27AP16	RPS27AP16-201	Known	Known	None	0.800000011920929	None	None	None	None
f90be383-8a4b-4369-9401-96358303b3de	ONT_GM12878_R2	hg38_SIRV	chr14	72929945	72929611	-	1	335	39323	136922	ENSG00000176043.5	ENST00000488095.1	AC007160.1	AC007160.1-201	Known	Known	None	0.0	None	None	None	None
m54284U_191110_105540/98174435/ccs	PB_GM12878_R1	hg38_SIRV	chr4	120066848	120059437	-	5	1413	14019	51521	ENSG00000164109.13	ENST00000296509.10	MAD2L1	MAD2L1-201	Known	Known	None	0.4000000059604645	None	None	None	None
m54284U_191110_105540/75497945/ccs	PB_GM12878_R1	hg38_SIRV	chr3	48693466	48688009	-	4	1342	10091	368931	ENSG00000068745.14	ENCODEHT000368931	IP6K2	ENCODEHT000368931	Known	ISM	Suffix	0.20000000298023224	None	None	None	None
535976b5-4d99-4ed1-aa58-a62acae45ab5	ONT_GM12878_R1	hg38_SIRV	chr17	36953217	37056860	+	10	1271	46377	369630	ENSG00000275700.4	ENCODEHT000369630	AATF	ENCODEHT000369630	Known	ISM	Suffix	0.15000000596046448	None	None	None	None
615ff340-9f26-4303-b90a-cbf2b43bc716	ONT_GM12878_R2	hg38_SIRV	chr15	72207163	72199032	-	5	1384	41697	369579	ENSG00000067225.17	ENCODEHT000369579	PKM	ENCODEHT000369579	Known	ISM	Suffix	0.0	None	None	None	None
m54284U_191111_172039/119668994/ccs	PB_GM12878_R2	hg38_SIRV	chrX	12975110	12977224	+	3	623	55890	199688	ENSG00000205542.10	ENST00000451311.6	TMSB4X	TMSB4X-204	Known	Known	None	0.05000000074505806	None	None	None	None
m54284U_191110_105540/9699770/ccs	PB_GM12878_R1	hg38_SIRV	chr5	133026541	132996990	-	3	2068	16716	59569	ENSG00000155329.11	ENST00000513848.5	ZCCHC10	ZCCHC10-210	Known	Known	None	0.20000000298023224	None	None	None	None
fc1f60e2-53d6-416f-b9f6-6155d0c0cc1f	ONT_GM12878_R1	hg38_SIRV	chr16	61055934	61055424	-	1	511	44234	154545	ENSG00000224631.4	ENST00000492222.1	RPS27AP16	RPS27AP16-201	Known	Known	None	0.800000011920929	None	None	None	None
m54284U_191111_172039/65144100/ccs	PB_GM12878_R2	hg38_SIRV	chr22	40951389	40972661	+	5	510	55459	198233	ENSG00000100387.8	ENST00000216225.8	RBX1	RBX1-201	Known	Known	None	0.15000000596046448	None	None	None	None
m54284U_191110_105540/172755002/ccs	PB_GM12878_R1	hg38_SIRV	chr2	68365285	68397450	+	9	2754	6401	22404	ENSG00000115956.9	ENST00000234313.7	PLEK	PLEK-201	Known	Known	None	0.15000000596046448	None	None	None	None
83e95d2a-eb81-418b-8cec-47e358f4a7dc	ONT_GM12878_R2	hg38_SIRV	chr14	72929952	72929787	-	1	166	39323	136922	ENSG00000176043.5	ENST00000488095.1	AC007160.1	AC007160.1-201	Known	Known	None	0.10000000149011612	None	None	None	None
m54284U_191111_172039/51839404/ccs	PB_GM12878_R2	hg38_SIRV	chr7	73683599	73698211	+	9	922	21969	369732	ENSG00000071462.11	ENCODEHT000369732	BUD23	ENCODEHT000369732	Known	NIC	None	0.15000000596046448	None	None	None	None
m54284U_191111_172039/119669784/ccs	PB_GM12878_R2	hg38_SIRV	chrX	12975110	12977226	+	3	625	55890	199688	ENSG00000205542.10	ENST00000451311.6	TMSB4X	TMSB4X-204	Known	Known	None	0.05000000074505806	None	None	None	None
f69084ac-0ce5-4eaa-a24f-665bcf9a8c87	ONT_GM12878_R1	hg38_SIRV	chr16	61055928	61055424	-	1	505	44234	154545	ENSG00000224631.4	ENST00000492222.1	RPS27AP16	RPS27AP16-201	Known	Known	None	0.800000011920929	None	None	None	None
c9660f81-6c33-4172-a827-103ea96e6258	ONT_GM12878_R1	hg38_SIRV	chr19	12800271	12796854	-	2	452	49917	368381	ENSG00000167815.11	ENCODEHT000368381	PRDX2	ENCODEHT000368381	Known	ISM	Suffix	0.05000000074505806	None	None	None	None
m54284U_191110_105540/114296378/ccs	PB_GM12878_R1	hg38_SIRV	chr11	60951376	60937086	-	8	1704	31950	109860	ENSG00000110446.10	ENST00000227880.7	SLC15A3	SLC15A3-201	Known	Known	None	0.30000001192092896	None	None	None	None
092586a8-48c8-44cb-8a09-3adc9802a764	ONT_GM12878_R2	hg38_SIRV	chr15	72231193	72199042	-	11	2321	41697	369571	ENSG00000067225.17	ENCODEHT000369571	PKM	ENCODEHT000369571	Known	ISM	Prefix	0.0	None	None	None	None
m54284U_191110_105540/104138891/ccs	PB_GM12878_R1	hg38_SIRV	chr1	26921746	26946396	+	9	1314	878	3246	ENSG00000090273.13	ENST00000321265.9	NUDC	NUDC-201	Known	Known	None	0.0	None	None	None	None
m54284U_191111_172039/119671522/ccs	PB_GM12878_R2	hg38_SIRV	chrX	12975110	12977228	+	3	627	55890	199688	ENSG00000205542.10	ENST00000451311.6	TMSB4X	TMSB4X-204	Known	Known	None	0.0	None	None	None	None
45127b22-1bef-47de-9018-7e033f986dd3	ONT_GM12878_R1	hg38_SIRV	chr16	61055929	61055424	-	1	506	44234	154545	ENSG00000224631.4	ENST00000492222.1	RPS27AP16	RPS27AP16-201	Known	Known	None	0.800000011920929	None	None	None	None
m54284U_191110_105540/83363434/ccs	PB_GM12878_R1	hg38_SIRV	chr3	48717191	48688009	-	6	1710	10091	36811	ENSG00000068745.14	ENST00000328631.9	IP6K2	IP6K2-201	Known	Known	None	0.20000000298023224	None	None	None	None
m54284U_191111_172039/66519061/ccs	PB_GM12878_R2	hg38_SIRV	chr22	40951389	40972658	+	5	507	55459	198233	ENSG00000100387.8	ENST00000216225.8	RBX1	RBX1-201	Known	Known	None	0.15000000596046448	None	None	None	None
d8062896-16ce-4b97-8817-111d555ad86c	ONT_GM12878_R2	hg38_SIRV	chr17	36953045	37056879	+	10	1269	46377	369698	ENSG00000275700.4	ENCODEHT000369698	AATF	ENCODEHT000369698	Known	NIC	None	0.20000000298023224	None	None	None	None
m54284U_191111_172039/52888309/ccs	PB_GM12878_R2	hg38_SIRV	chr7	73683599	73698137	+	12	1220	21969	369442	ENSG00000071462.11	ENCODEHT000369442	BUD23	ENCODEHT000369442	Known	NIC	None	0.949999988079071	None	None	None	None
m54284U_191110_105540/98961307/ccs	PB_GM12878_R1	hg38_SIRV	chr4	120067201	120059437	-	5	1758	14019	51521	ENSG00000164109.13	ENST00000296509.10	MAD2L1	MAD2L1-201	Known	Known	None	0.4000000059604645	None	None	None	None
m54284U_191111_172039/80543878/ccs	PB_GM12878_R2	hg38_SIRV	chr14	72931962	72931282	-	1	681	84507	369733	ENCODEHG000084507	ENCODEHT000369733	ENCODEHG000084507	ENCODEHT000369733	Antisense	Antisense	None	0.949999988079071	None	None	None	None
m54284U_191110_105540/10093386/ccs	PB_GM12878_R1	hg38_SIRV	chr5	133026544	132996990	-	4	2141	16716	59572	ENSG00000155329.11	ENST00000509008.1	ZCCHC10	ZCCHC10-206	Known	Known	None	0.20000000298023224	None	None	None	None
a3612c80-6e1c-49f6-a647-cfd9f7f56246	ONT_GM12878_R1	hg38_SIRV	chr16	61055843	61055424	-	1	420	44234	154545	ENSG00000224631.4	ENST00000492222.1	RPS27AP16	RPS27AP16-201	Known	Known	None	0.800000011920929	None	None	None	None
m54284U_191110_105540/172820089/ccs	PB_GM12878_R1	hg38_SIRV	chr2	68365285	68397450	+	9	2753	6401	22404	ENSG00000115956.9	ENST00000234313.7	PLEK	PLEK-201	Known	Known	None	0.15000000596046448	None	None	None	None
m54284U_191111_172039/119734592/ccs	PB_GM12878_R2	hg38_SIRV	chrX	12975110	12977226	+	3	625	55890	199688	ENSG00000205542.10	ENST00000451311.6	TMSB4X	TMSB4X-204	Known	Known	None	0.05000000074505806	None	None	None	None
m54284U_191110_105540/125502646/ccs	PB_GM12878_R1	hg38_SIRV	chr11	60952536	60937085	-	9	1744	31950	369722	ENSG00000110446.10	ENCODEHT000369722	SLC15A3	ENCODEHT000369722	Known	NIC	None	0.30000001192092896	None	None	None	None
f74437db-85e6-4a88-b3bb-f24418c5717a	ONT_GM12878_R1	hg38_SIRV	chr19	12801838	12796823	-	6	963	49917	178144	ENSG00000167815.11	ENST00000301522.2	PRDX2	PRDX2-201	Known	Known	None	0.05000000074505806	None	None	None	None
63d79357-c352-46b4-8260-a242a0703b23	ONT_GM12878_R2	hg38_SIRV	chr15	72231170	72199042	-	11	2291	41697	369571	ENSG00000067225.17	ENCODEHT000369571	PKM	ENCODEHT000369571	Known	ISM	Prefix	0.0	None	None	None	None
33c7637b-d0bf-451a-81fc-3c764190b8a0	ONT_GM12878_R1	hg38_SIRV	chr16	61055928	61055424	-	1	505	44234	154545	ENSG00000224631.4	ENST00000492222.1	RPS27AP16	RPS27AP16-201	Known	Known	None	0.800000011920929	None	None	None	None
m54284U_191111_172039/110168366/ccs	PB_GM12878_R2	hg38_SIRV	chr22	40951389	40972662	+	5	511	55459	198233	ENSG00000100387.8	ENST00000216225.8	RBX1	RBX1-201	Known	Known	None	0.15000000596046448	None	None	None	None
m54284U_191111_172039/119734668/ccs	PB_GM12878_R2	hg38_SIRV	chrX	12975110	12977197	+	3	596	55890	199688	ENSG00000205542.10	ENST00000451311.6	TMSB4X	TMSB4X-204	Known	Known	None	0.550000011920929	None	None	None	None
m54284U_191111_172039/53805164/ccs	PB_GM12878_R2	hg38_SIRV	chr7	73683599	73698210	+	12	1197	21969	76647	ENSG00000071462.11	ENST00000265758.6	BUD23	BUD23-201	Known	Known	None	0.15000000596046448	None	None	None	None
c958649c-6723-48f2-ae89-ba3749ebd80f	ONT_GM12878_R2	hg38_SIRV	chr15	72199783	72199030	-	1	688	41697	369584	ENSG00000067225.17	ENCODEHT000369584	PKM	ENCODEHT000369584	Known	Genomic	None	0.0	None	None	None	None
35ce55f1-bcf6-43b7-9fb3-f353ac28cb44	ONT_GM12878_R1	hg38_SIRV	chr16	61055928	61055424	-	1	505	44234	154545	ENSG00000224631.4	ENST00000492222.1	RPS27AP16	RPS27AP16-201	Known	Known	None	0.800000011920929	None	None	None	None
m54284U_191111_172039/19203332/ccs	PB_GM12878_R2	hg38_SIRV	chr14	72931962	72931284	-	1	679	84507	369733	ENCODEHG000084507	ENCODEHT000369733	ENCODEHG000084507	ENCODEHT000369733	Antisense	Antisense	None	0.949999988079071	None	None	None	None
m54284U_191110_105540/111413484/ccs	PB_GM12878_R1	hg38_SIRV	chr3	48717200	48688009	-	6	1719	10091	36811	ENSG00000068745.14	ENST00000328631.9	IP6K2	IP6K2-201	Known	Known	None	0.20000000298023224	None	None	None	None
m54284U_191110_105540/104269798/ccs	PB_GM12878_R1	hg38_SIRV	chr1	26921746	26946397	+	9	1315	878	3246	ENSG00000090273.13	ENST00000321265.9	NUDC	NUDC-201	Known	Known	None	0.0	None	None	None	None
1dddf1f3-39a6-41ed-9443-6b48c0c7711b	ONT_GM12878_R1	hg38_SIRV	chr17	36953235	37056870	+	10	1263	46377	369630	ENSG00000275700.4	ENCODEHT000369630	AATF	ENCODEHT000369630	Known	ISM	Suffix	0.15000000596046448	None	None	None	None
m54284U_191111_172039/119736328/ccs	PB_GM12878_R2	hg38_SIRV	chrX	12975110	12977226	+	3	625	55890	199688	ENSG00000205542.10	ENST00000451311.6	TMSB4X	TMSB4X-204	Known	Known	None	0.05000000074505806	None	None	None	None
m54284U_191110_105540/98961849/ccs	PB_GM12878_R1	hg38_SIRV	chr4	120066827	120059437	-	5	1392	14019	51521	ENSG00000164109.13	ENST00000296509.10	MAD2L1	MAD2L1-201	Known	Known	None	0.4000000059604645	None	None	None	None
b766ea31-ee36-4a85-86b8-be92204a08b1	ONT_GM12878_R1	hg38_SIRV	chr16	61055931	61055424	-	1	508	44234	154545	ENSG00000224631.4	ENST00000492222.1	RPS27AP16	RPS27AP16-201	Known	Known	None	0.800000011920929	None	None	None	None
b5d7b883-5565-4ed1-857d-d5c69b2aa60e	ONT_GM12878_R1	hg38_SIRV	chr19	12801786	12796823	-	6	911	49917	178144	ENSG00000167815.11	ENST00000301522.2	PRDX2	PRDX2-201	Known	Known	None	0.05000000074505806	None	None	None	None
m54284U_191110_105540/172884700/ccs	PB_GM12878_R1	hg38_SIRV	chr2	68365285	68396145	+	9	1449	6401	22404	ENSG00000115956.9	ENST00000234313.7	PLEK	PLEK-201	Known	Known	None	0.699999988079071	None	None	None	None
m54284U_191111_172039/111804940/ccs	PB_GM12878_R2	hg38_SIRV	chr22	40951389	40972667	+	5	516	55459	198233	ENSG00000100387.8	ENST00000216225.8	RBX1	RBX1-201	Known	Known	None	0.10000000149011612	None	None	None	None
m54284U_191110_105540/49940583/ccs	PB_GM12878_R1	hg38_SIRV	chr11	60951449	60937087	-	7	1607	31950	109859	ENSG00000110446.10	ENST00000541505.5	SLC15A3	SLC15A3-207	Known	Known	None	0.30000001192092896	None	None	None	None
m54284U_191110_105540/27657869/ccs	PB_GM12878_R1	hg38_SIRV	chr5	133026544	132996990	-	5	2207	16716	59570	ENSG00000155329.11	ENST00000513541.5	ZCCHC10	ZCCHC10-209	Known	Known	None	0.20000000298023224	None	None	None	None
m54284U_191111_172039/119736527/ccs	PB_GM12878_R2	hg38_SIRV	chrX	12975110	12977225	+	3	624	55890	199688	ENSG00000205542.10	ENST00000451311.6	TMSB4X	TMSB4X-204	Known	Known	None	0.05000000074505806	None	None	None	None
7a7acd60-1f7d-4c55-a479-a74bfeaa5759	ONT_GM12878_R1	hg38_SIRV	chr16	61055940	61055424	-	1	517	44234	154545	ENSG00000224631.4	ENST00000492222.1	RPS27AP16	RPS27AP16-201	Known	Known	None	0.800000011920929	None	None	None	None
m54284U_191110_105540/69796664/ccs	PB_GM12878_R1	hg38_SIRV	chr14	72937969	72959642	+	13	2338	39322	369734	ENSG00000119599.16	ENCODEHT000369734	DCAF4	ENCODEHT000369734	Known	ISM	Suffix	0.30000001192092896	None	None	None	None
m54284U_191111_172039/57278904/ccs	PB_GM12878_R2	hg38_SIRV	chr7	73683599	73698210	+	12	1197	21969	76647	ENSG00000071462.11	ENST00000265758.6	BUD23	BUD23-201	Known	Known	None	0.15000000596046448	None	None	None	None
bf2d6e10-a59e-40fd-8c66-2bffb699c881	ONT_GM12878_R2	hg38_SIRV	chr15	72231177	72199028	-	11	2293	41697	369647	ENSG00000067225.17	ENCODEHT000369647	PKM	ENCODEHT000369647	Known	NIC	None	0.0	None	None	None	None
m54284U_191111_172039/119736889/ccs	PB_GM12878_R2	hg38_SIRV	chrX	12975110	12977205	+	3	604	55890	199688	ENSG00000205542.10	ENST00000451311.6	TMSB4X	TMSB4X-204	Known	Known	None	0.6499999761581421	None	None	None	None
bfe24f5b-a42f-452f-8b88-2511638c01b3	ONT_GM12878_R1	hg38_SIRV	chr16	61055936	61055424	-	1	513	44234	154545	ENSG00000224631.4	ENST00000492222.1	RPS27AP16	RPS27AP16-201	Known	Known	None	0.800000011920929	None	None	None	None
09b486c5-9b3a-496d-9075-93d65f72eb82	ONT_GM12878_R2	hg38_SIRV	chr17	36953244	37056870	+	10	1248	46377	369630	ENSG00000275700.4	ENCODEHT000369630	AATF	ENCODEHT000369630	Known	ISM	Suffix	0.15000000596046448	None	None	None	None
m54284U_191110_105540/116983823/ccs	PB_GM12878_R1	hg38_SIRV	chr3	48717219	48688009	-	6	1738	10091	36811	ENSG00000068745.14	ENST00000328631.9	IP6K2	IP6K2-201	Known	Known	None	0.20000000298023224	None	None	None	None
m54284U_191110_105540/105579814/ccs	PB_GM12878_R1	hg38_SIRV	chr1	26921746	26946395	+	9	1313	878	3246	ENSG00000090273.13	ENST00000321265.9	NUDC	NUDC-201	Known	Known	None	0.0	None	None	None	None
2f6e76b7-7e82-4512-afc0-7ac5c12f3422	ONT_GM12878_R2	hg38_SIRV	chr15	72199521	72199030	-	1	426	41697	369584	ENSG00000067225.17	ENCODEHT000369584	PKM	ENCODEHT000369584	Known	Genomic	None	0.0	None	None	None	None
m54284U_191111_172039/121438428/ccs	PB_GM12878_R2	hg38_SIRV	chr22	40951389	40972662	+	5	511	55459	198233	ENSG00000100387.8	ENST00000216225.8	RBX1	RBX1-201	Known	Known	None	0.15000000596046448	None	None	None	None
m54284U_191110_105540/82970441/ccs	PB_GM12878_R1	hg38_SIRV	chr11	60951274	60937087	-	7	1432	31950	109859	ENSG00000110446.10	ENST00000541505.5	SLC15A3	SLC15A3-207	Known	Known	None	0.30000001192092896	None	None	None	None
m54284U_191110_105540/99025611/ccs	PB_GM12878_R1	hg38_SIRV	chr4	120066806	120059437	-	5	1371	14019	51521	ENSG00000164109.13	ENST00000296509.10	MAD2L1	MAD2L1-201	Known	Known	None	0.4000000059604645	None	None	None	None
m54284U_191111_172039/119737168/ccs	PB_GM12878_R2	hg38_SIRV	chrX	12975110	12977226	+	3	625	55890	199688	ENSG00000205542.10	ENST00000451311.6	TMSB4X	TMSB4X-204	Known	Known	None	0.05000000074505806	None	None	None	None
16c5b180-05ae-411b-89ae-a1d9d1b3ecad	ONT_GM12878_R2	hg38_SIRV	chr15	72199486	72199030	-	1	391	41697	369584	ENSG00000067225.17	ENCODEHT000369584	PKM	ENCODEHT000369584	Known	Genomic	None	0.0	None	None	None	None
3ce1382d-7e0b-4938-87e4-6bcfb699879e	ONT_GM12878_R1	hg38_SIRV	chr19	12801850	12796823	-	6	962	49917	178144	ENSG00000167815.11	ENST00000301522.2	PRDX2	PRDX2-201	Known	Known	None	0.05000000074505806	None	None	None	None
c981f577-a528-4876-bca6-f78e41c4ab6c	ONT_GM12878_R1	hg38_SIRV	chr16	61055928	61055424	-	1	505	44234	154545	ENSG00000224631.4	ENST00000492222.1	RPS27AP16	RPS27AP16-201	Known	Known	None	0.800000011920929	None	None	None	None
m54284U_191110_105540/73007425/ccs	PB_GM12878_R1	hg38_SIRV	chr14	72937989	72959629	+	13	2334	39322	369734	ENSG00000119599.16	ENCODEHT000369734	DCAF4	ENCODEHT000369734	Known	ISM	Suffix	0.6499999761581421	None	None	None	None
m54284U_191110_105540/173213906/ccs	PB_GM12878_R1	hg38_SIRV	chr2	68365285	68397447	+	9	2750	6401	22404	ENSG00000115956.9	ENST00000234313.7	PLEK	PLEK-201	Known	Known	None	0.20000000298023224	None	None	None	None
m54284U_191111_172039/57476789/ccs	PB_GM12878_R2	hg38_SIRV	chr7	73683599	73698211	+	12	1198	21969	76647	ENSG00000071462.11	ENST00000265758.6	BUD23	BUD23-201	Known	Known	None	0.15000000596046448	None	None	None	None
m54284U_191110_105540/101319613/ccs	PB_GM12878_R1	hg38_SIRV	chr14	72937969	72959644	+	13	2321	39322	369735	ENSG00000119599.16	ENCODEHT000369735	DCAF4	ENCODEHT000369735	Known	NNC	None	0.30000001192092896	None	None	None	None
m54284U_191110_105540/27985882/ccs	PB_GM12878_R1	hg38_SIRV	chr5	133026548	132996990	-	4	2117	16716	59566	ENSG00000155329.11	ENST00000324170.7	ZCCHC10	ZCCHC10-201	Known	Known	None	0.20000000298023224	None	None	None	None
m54284U_191111_172039/119800089/ccs	PB_GM12878_R2	hg38_SIRV	chrX	12975110	12977218	+	3	617	55890	199688	ENSG00000205542.10	ENST00000451311.6	TMSB4X	TMSB4X-204	Known	Known	None	0.30000001192092896	None	None	None	None
5bab17e6-c8f3-434c-b6c1-72fbf91749aa	ONT_GM12878_R1	hg38_SIRV	chr16	61055935	61055424	-	1	512	44234	154545	ENSG00000224631.4	ENST00000492222.1	RPS27AP16	RPS27AP16-201	Known	Known	None	0.800000011920929	None	None	None	None
m54284U_191111_172039/124848580/ccs	PB_GM12878_R2	hg38_SIRV	chr22	40951389	40972661	+	5	510	55459	198233	ENSG00000100387.8	ENST00000216225.8	RBX1	RBX1-201	Known	Known	None	0.15000000596046448	None	None	None	None
m54284U_191110_105540/180161313/ccs	PB_GM12878_R1	hg38_SIRV	chr17	36953269	37056870	+	10	1223	46377	369638	ENSG00000275700.4	ENCODEHT000369638	AATF	ENCODEHT000369638	Known	ISM	Suffix	0.15000000596046448	None	None	None	None
31878695-4564-4b8e-9fc6-76b0182cbd6d	ONT_GM12878_R1	hg38_SIRV	chr11	60951201	60937087	-	7	1359	31950	109859	ENSG00000110446.10	ENST00000541505.5	SLC15A3	SLC15A3-207	Known	Known	None	0.30000001192092896	None	None	None	None
m54284U_191110_105540/138479573/ccs	PB_GM12878_R1	hg38_SIRV	chr3	48717210	48688009	-	6	1729	10091	36811	ENSG00000068745.14	ENST00000328631.9	IP6K2	IP6K2-201	Known	Known	None	0.20000000298023224	None	None	None	None
m54284U_191110_105540/109119074/ccs	PB_GM12878_R1	hg38_SIRV	chr1	26921746	26946396	+	9	1314	878	3246	ENSG00000090273.13	ENST00000321265.9	NUDC	NUDC-201	Known	Known	None	0.0	None	None	None	None
m54284U_191111_172039/119800264/ccs	PB_GM12878_R2	hg38_SIRV	chrX	12975110	12977218	+	3	617	55890	199688	ENSG00000205542.10	ENST00000451311.6	TMSB4X	TMSB4X-204	Known	Known	None	0.30000001192092896	None	None	None	None
9e0c4ed7-57be-4ae6-8d56-8b2abb7b8bd8	ONT_GM12878_R1	hg38_SIRV	chr16	61055938	61055424	-	1	524	44234	154545	ENSG00000224631.4	ENST00000492222.1	RPS27AP16	RPS27AP16-201	Known	Known	None	0.800000011920929	None	None	None	None
3485058f-1f9a-42c3-8fad-1be2a44ab94c	ONT_GM12878_R2	hg38_SIRV	chr15	72206724	72199031	-	4	1090	41697	369583	ENSG00000067225.17	ENCODEHT000369583	PKM	ENCODEHT000369583	Known	ISM	Suffix	0.0	None	None	None	None
m54284U_191111_172039/59769698/ccs	PB_GM12878_R2	hg38_SIRV	chr7	73683599	73698212	+	12	1295	21969	369442	ENSG00000071462.11	ENCODEHT000369442	BUD23	ENCODEHT000369442	Known	NIC	None	0.15000000596046448	None	None	None	None
m54284U_191110_105540/110889471/ccs	PB_GM12878_R1	hg38_SIRV	chr14	72937989	72959625	+	13	2319	39322	369734	ENSG00000119599.16	ENCODEHT000369734	DCAF4	ENCODEHT000369734	Known	ISM	Suffix	0.699999988079071	None	None	None	None
m54284U_191110_105540/99418396/ccs	PB_GM12878_R1	hg38_SIRV	chr4	120066827	120059437	-	5	1392	14019	51521	ENSG00000164109.13	ENST00000296509.10	MAD2L1	MAD2L1-201	Known	Known	None	0.4000000059604645	None	None	None	None
m54284U_191111_172039/119800685/ccs	PB_GM12878_R2	hg38_SIRV	chrX	12975110	12977205	+	3	604	55890	199688	ENSG00000205542.10	ENST00000451311.6	TMSB4X	TMSB4X-204	Known	Known	None	0.6499999761581421	None	None	None	None
51a5fd2d-a7d3-49c9-b310-a2a076631076	ONT_GM12878_R1	hg38_SIRV	chr19	12801847	12796823	-	6	972	49917	178144	ENSG00000167815.11	ENST00000301522.2	PRDX2	PRDX2-201	Known	Known	None	0.05000000074505806	None	None	None	None
a6d7cfec-7d13-4a81-9965-f04d8b71de11	ONT_GM12878_R1	hg38_SIRV	chr16	61055931	61055424	-	1	508	44234	154545	ENSG00000224631.4	ENST00000492222.1	RPS27AP16	RPS27AP16-201	Known	Known	None	0.800000011920929	None	None	None	None
m54284U_191110_105540/173803527/ccs	PB_GM12878_R1	hg38_SIRV	chr2	68365285	68397452	+	9	2754	6401	22404	ENSG00000115956.9	ENST00000234313.7	PLEK	PLEK-201	Known	Known	None	0.15000000596046448	None	None	None	None
m54284U_191111_172039/159973585/ccs	PB_GM12878_R2	hg38_SIRV	chr22	40951389	40972662	+	5	511	55459	198233	ENSG00000100387.8	ENST00000216225.8	RBX1	RBX1-201	Known	Known	None	0.15000000596046448	None	None	None	None
62069602-32e8-4af7-af9e-e69cb30daae7	ONT_GM12878_R1	hg38_SIRV	chr19	12797057	12796824	-	1	283	49913	368393	ENSG00000095066.11	ENCODEHT000368393	HOOK2	ENCODEHT000368393	Known	Genomic	None	0.05000000074505806	None	None	None	None
m54284U_191111_172039/119800699/ccs	PB_GM12878_R2	hg38_SIRV	chrX	12975110	12977218	+	3	617	55890	199688	ENSG00000205542.10	ENST00000451311.6	TMSB4X	TMSB4X-204	Known	Known	None	0.30000001192092896	None	None	None	None
m54284U_191110_105540/34866495/ccs	PB_GM12878_R1	hg38_SIRV	chr5	133026560	132996990	-	4	2129	16716	59566	ENSG00000155329.11	ENST00000324170.7	ZCCHC10	ZCCHC10-201	Known	Known	None	0.20000000298023224	None	None	None	None
m54284U_191110_105540/177734389/ccs	PB_GM12878_R1	hg38_SIRV	chr3	48717187	48688009	-	6	1706	10091	36811	ENSG00000068745.14	ENST00000328631.9	IP6K2	IP6K2-201	Known	Known	None	0.20000000298023224	None	None	None	None
m54284U_191111_172039/96404815/ccs	PB_GM12878_R2	hg38_SIRV	chr17	36953779	37056870	+	9	1186	46377	369736	ENSG00000275700.4	ENCODEHT000369736	AATF	ENCODEHT000369736	Known	ISM	Suffix	0.15000000596046448	None	None	None	None
baf8ab0a-4ec4-4fa5-91eb-779f525e5bcf	ONT_GM12878_R1	hg38_SIRV	chr16	61055937	61055424	-	1	508	44234	154545	ENSG00000224631.4	ENST00000492222.1	RPS27AP16	RPS27AP16-201	Known	Known	None	0.800000011920929	None	None	None	None
c733ba85-90be-4d12-b582-738cb3f30366	ONT_GM12878_R1	hg38_SIRV	chr11	60951722	60937087	-	8	2049	31950	109860	ENSG00000110446.10	ENST00000227880.7	SLC15A3	SLC15A3-201	Known	Known	None	0.30000001192092896	None	None	None	None
m54284U_191110_105540/113837329/ccs	PB_GM12878_R1	hg38_SIRV	chr1	26921746	26946391	+	9	1309	878	3246	ENSG00000090273.13	ENST00000321265.9	NUDC	NUDC-201	Known	Known	None	0.05000000074505806	None	None	None	None
m54284U_191110_105540/158009696/ccs	PB_GM12878_R1	hg38_SIRV	chr14	72937969	72959623	+	13	2316	39322	369737	ENSG00000119599.16	ENCODEHT000369737	DCAF4	ENCODEHT000369737	Known	ISM	Suffix	0.699999988079071	None	None	None	None
m54284U_191111_172039/61475560/ccs	PB_GM12878_R2	hg38_SIRV	chr7	73683599	73693544	+	8	610	21969	369436	ENSG00000071462.11	ENCODEHT000369436	BUD23	ENCODEHT000369436	Known	ISM	Prefix	0.44999998807907104	None	None	None	None
m54284U_191111_172039/119801130/ccs	PB_GM12878_R2	hg38_SIRV	chrX	12975110	12977226	+	3	625	55890	199688	ENSG00000205542.10	ENST00000451311.6	TMSB4X	TMSB4X-204	Known	Known	None	0.05000000074505806	None	None	None	None
9226df92-ad33-49b4-84f1-dac49f2435a4	ONT_GM12878_R2	hg38_SIRV	chr15	72200527	72199028	-	2	777	41697	144789	ENSG00000067225.17	ENST00000565143.1	PKM	PKM-214	Known	Known	None	0.0	None	None	None	None
m54284U_191111_172039/165349951/ccs	PB_GM12878_R2	hg38_SIRV	chr22	40951389	40972662	+	5	511	55459	198233	ENSG00000100387.8	ENST00000216225.8	RBX1	RBX1-201	Known	Known	None	0.15000000596046448	None	None	None	None
9ce91db1-7fb8-4849-a6ea-afe57b38e006	ONT_GM12878_R1	hg38_SIRV	chr16	61055928	61055424	-	1	505	44234	154545	ENSG00000224631.4	ENST00000492222.1	RPS27AP16	RPS27AP16-201	Known	Known	None	0.800000011920929	None	None	None	None
m54284U_191110_105540/99550229/ccs	PB_GM12878_R1	hg38_SIRV	chr4	120066813	120059437	-	5	1378	14019	51521	ENSG00000164109.13	ENST00000296509.10	MAD2L1	MAD2L1-201	Known	Known	None	0.4000000059604645	None	None	None	None
m54284U_191110_105540/173933501/ccs	PB_GM12878_R1	hg38_SIRV	chr2	68365285	68396140	+	9	1444	6401	22404	ENSG00000115956.9	ENST00000234313.7	PLEK	PLEK-201	Known	Known	None	0.699999988079071	None	None	None	None
m54284U_191111_172039/119801226/ccs	PB_GM12878_R2	hg38_SIRV	chrX	12975110	12977226	+	3	625	55890	199688	ENSG00000205542.10	ENST00000451311.6	TMSB4X	TMSB4X-204	Known	Known	None	0.05000000074505806	None	None	None	None
m54284U_191111_172039/6621236/ccs	PB_GM12878_R2	hg38_SIRV	chr3	48717195	48688026	-	6	1706	10091	368843	ENSG00000068745.14	ENCODEHT000368843	IP6K2	ENCODEHT000368843	Known	NIC	None	0.20000000298023224	None	None	None	None
e328d4d7-7891-43c1-8784-2b84f79770df	ONT_GM12878_R1	hg38_SIRV	chr16	61055923	61055424	-	1	500	44234	154545	ENSG00000224631.4	ENST00000492222.1	RPS27AP16	RPS27AP16-201	Known	Known	None	0.800000011920929	None	None	None	None
e723db32-6f54-40db-bb18-5ac33f04857f	ONT_GM12878_R1	hg38_SIRV	chr19	12801838	12796823	-	6	957	49917	178144	ENSG00000167815.11	ENST00000301522.2	PRDX2	PRDX2-201	Known	Known	None	0.05000000074505806	None	None	None	None
179574bb-13c2-47ae-935f-b4c8467f884d	ONT_GM12878_R1	hg38_SIRV	chr11	60946736	60937086	-	7	1199	31950	369725	ENSG00000110446.10	ENCODEHT000369725	SLC15A3	ENCODEHT000369725	Known	ISM	Suffix	0.30000001192092896	None	None	None	None
m54284U_191111_172039/61801489/ccs	PB_GM12878_R2	hg38_SIRV	chr7	73683599	73698209	+	12	1196	21969	76647	ENSG00000071462.11	ENST00000265758.6	BUD23	BUD23-201	Known	Known	None	0.15000000596046448	None	None	None	None
m54284U_191111_172039/169216471/ccs	PB_GM12878_R2	hg38_SIRV	chr22	40951389	40972662	+	5	511	55459	198233	ENSG00000100387.8	ENST00000216225.8	RBX1	RBX1-201	Known	Known	None	0.15000000596046448	None	None	None	None
m54284U_191110_105540/35652959/ccs	PB_GM12878_R1	hg38_SIRV	chr5	133026548	132996990	-	3	2075	16716	59569	ENSG00000155329.11	ENST00000513848.5	ZCCHC10	ZCCHC10-210	Known	Known	None	0.20000000298023224	None	None	None	None
m54284U_191110_105540/114689204/ccs	PB_GM12878_R1	hg38_SIRV	chr1	26921746	26946392	+	9	1310	878	3246	ENSG00000090273.13	ENST00000321265.9	NUDC	NUDC-201	Known	Known	None	0.05000000074505806	None	None	None	None
m54284U_191111_172039/119801574/ccs	PB_GM12878_R2	hg38_SIRV	chrX	12975110	12977226	+	3	625	55890	199688	ENSG00000205542.10	ENST00000451311.6	TMSB4X	TMSB4X-204	Known	Known	None	0.05000000074505806	None	None	None	None
m54284U_191111_172039/62458102/ccs	PB_GM12878_R2	hg38_SIRV	chr14	72937989	72959619	+	13	2313	39322	369734	ENSG00000119599.16	ENCODEHT000369734	DCAF4	ENCODEHT000369734	Known	ISM	Suffix	0.550000011920929	None	None	None	None
64574b7c-a6ee-495d-b7d1-4b57a054809f	ONT_GM12878_R2	hg38_SIRV	chr15	72202519	72199028	-	3	971	41697	144782	ENSG00000067225.17	ENST00000564440.5	PKM	PKM-212	Known	Known	None	0.0	None	None	None	None
7d03763c-e998-4f60-b64f-a4085ae62d55	ONT_GM12878_R1	hg38_SIRV	chr16	61055934	61055424	-	1	488	44234	154545	ENSG00000224631.4	ENST00000492222.1	RPS27AP16	RPS27AP16-201	Known	Known	None	0.800000011920929	None	None	None	None
m54284U_191111_172039/80611346/ccs	PB_GM12878_R2	hg38_SIRV	chr17	36953793	37056870	+	9	1177	46377	369736	ENSG00000275700.4	ENCODEHT000369736	AATF	ENCODEHT000369736	Known	ISM	Suffix	0.15000000596046448	None	None	None	None
m54284U_191111_172039/119802635/ccs	PB_GM12878_R2	hg38_SIRV	chrX	12975110	12977205	+	3	604	55890	199688	ENSG00000205542.10	ENST00000451311.6	TMSB4X	TMSB4X-204	Known	Known	None	0.6499999761581421	None	None	None	None
5f7d4c4a-6da2-4f45-af60-725d1c892d46	ONT_GM12878_R1	hg38_SIRV	chr16	61055938	61055424	-	1	515	44234	154545	ENSG00000224631.4	ENST00000492222.1	RPS27AP16	RPS27AP16-201	Known	Known	None	0.800000011920929	None	None	None	None
m54284U_191111_172039/49875804/ccs	PB_GM12878_R2	hg38_SIRV	chr3	48717194	48688008	-	7	1828	10091	369102	ENSG00000068745.14	ENCODEHT000369102	IP6K2	ENCODEHT000369102	Known	NIC	None	0.20000000298023224	None	None	None	None
a2a22410-cf04-4939-8eac-e08c967125d4	ONT_GM12878_R2	hg38_SIRV	chr15	72199603	72199030	-	1	508	41697	369584	ENSG00000067225.17	ENCODEHT000369584	PKM	ENCODEHT000369584	Known	Genomic	None	0.0	None	None	None	None
m54284U_191111_172039/177013698/ccs	PB_GM12878_R2	hg38_SIRV	chr22	40951389	40972638	+	5	487	55459	198233	ENSG00000100387.8	ENST00000216225.8	RBX1	RBX1-201	Known	Known	None	0.4000000059604645	None	None	None	None
m54284U_191110_105540/174000614/ccs	PB_GM12878_R1	hg38_SIRV	chr2	68365285	68397454	+	9	2758	6401	22404	ENSG00000115956.9	ENST00000234313.7	PLEK	PLEK-201	Known	Known	None	0.10000000149011612	None	None	None	None
m54284U_191110_105540/103023804/ccs	PB_GM12878_R1	hg38_SIRV	chr4	120066797	120059437	-	5	1362	14019	51521	ENSG00000164109.13	ENST00000296509.10	MAD2L1	MAD2L1-201	Known	Known	None	0.4000000059604645	None	None	None	None
ea944b71-48c5-4516-bcd3-29adbf8d5725	ONT_GM12878_R1	hg38_SIRV	chr19	12801787	12796823	-	6	912	49917	178144	ENSG00000167815.11	ENST00000301522.2	PRDX2	PRDX2-201	Known	Known	None	0.05000000074505806	None	None	None	None
m54284U_191111_172039/62065461/ccs	PB_GM12878_R2	hg38_SIRV	chr7	73683599	73698187	+	12	1174	21969	76647	ENSG00000071462.11	ENST00000265758.6	BUD23	BUD23-201	Known	Known	None	0.44999998807907104	None	None	None	None
a19cfabb-32c4-4490-870a-0504dc601423	ONT_GM12878_R2	hg38_SIRV	chr15	72219057	72199028	-	10	2154	41697	369738	ENSG00000067225.17	ENCODEHT000369738	PKM	ENCODEHT000369738	Known	NNC	None	0.0	None	None	None	None
f8512eec-b8a0-49c9-8961-ff36b6238bc0	ONT_GM12878_R1	hg38_SIRV	chr16	61055936	61055424	-	1	513	44234	154545	ENSG00000224631.4	ENST00000492222.1	RPS27AP16	RPS27AP16-201	Known	Known	None	0.800000011920929	None	None	None	None
m54284U_191111_172039/119865616/ccs	PB_GM12878_R2	hg38_SIRV	chrX	12975110	12977205	+	3	604	55890	199688	ENSG00000205542.10	ENST00000451311.6	TMSB4X	TMSB4X-204	Known	Known	None	0.6499999761581421	None	None	None	None
2bd12ab5-ba36-4270-955c-6725177dbb1b	ONT_GM12878_R2	hg38_SIRV	chr11	60951357	60937087	-	8	1671	31950	109860	ENSG00000110446.10	ENST00000227880.7	SLC15A3	SLC15A3-201	Known	Known	None	0.30000001192092896	None	None	None	None
m54284U_191111_172039/143262871/ccs	PB_GM12878_R2	hg38_SIRV	chr14	72937989	72959644	+	13	2316	39322	369737	ENSG00000119599.16	ENCODEHT000369737	DCAF4	ENCODEHT000369737	Known	ISM	Suffix	0.699999988079071	None	None	None	None
m54284U_191110_105540/117834905/ccs	PB_GM12878_R1	hg38_SIRV	chr1	26921746	26946391	+	9	1309	878	3246	ENSG00000090273.13	ENST00000321265.9	NUDC	NUDC-201	Known	Known	None	0.05000000074505806	None	None	None	None
m54284U_191111_172039/119865723/ccs	PB_GM12878_R2	hg38_SIRV	chrX	12975110	12977224	+	3	623	55890	199688	ENSG00000205542.10	ENST00000451311.6	TMSB4X	TMSB4X-204	Known	Known	None	0.05000000074505806	None	None	None	None
m54284U_191110_105540/39782939/ccs	PB_GM12878_R1	hg38_SIRV	chr5	133026548	132996990	-	4	2145	16716	59572	ENSG00000155329.11	ENST00000509008.1	ZCCHC10	ZCCHC10-206	Known	Known	None	0.20000000298023224	None	None	None	None
m54284U_191111_172039/117508118/ccs	PB_GM12878_R2	hg38_SIRV	chr17	36953801	37056870	+	9	1169	46377	369736	ENSG00000275700.4	ENCODEHT000369736	AATF	ENCODEHT000369736	Known	ISM	Suffix	0.15000000596046448	None	None	None	None
123a2518-7e5a-457f-97a4-f68329b92c7e	ONT_GM12878_R2	hg38_SIRV	chr11	60937462	60937086	-	1	295	31950	369727	ENSG00000110446.10	ENCODEHT000369727	SLC15A3	ENCODEHT000369727	Known	ISM	None	0.30000001192092896	None	None	None	None
e352b09e-8fa7-4c9e-83d8-606ab932b644	ONT_GM12878_R1	hg38_SIRV	chr16	61055928	61055424	-	1	505	44234	154545	ENSG00000224631.4	ENST00000492222.1	RPS27AP16	RPS27AP16-201	Known	Known	None	0.800000011920929	None	None	None	None
m54284U_191111_172039/178916157/ccs	PB_GM12878_R2	hg38_SIRV	chr22	40951389	40972662	+	5	511	55459	198233	ENSG00000100387.8	ENST00000216225.8	RBX1	RBX1-201	Known	Known	None	0.15000000596046448	None	None	None	None
m54284U_191111_172039/59310851/ccs	PB_GM12878_R2	hg38_SIRV	chr3	48717187	48688009	-	6	1706	10091	36811	ENSG00000068745.14	ENST00000328631.9	IP6K2	IP6K2-201	Known	Known	None	0.20000000298023224	None	None	None	None
m54284U_191111_172039/119866275/ccs	PB_GM12878_R2	hg38_SIRV	chrX	12975110	12977218	+	3	617	55890	199688	ENSG00000205542.10	ENST00000451311.6	TMSB4X	TMSB4X-204	Known	Known	None	0.30000001192092896	None	None	None	None
bcd6d309-5fc7-4a70-88b5-f8de1b08edba	ONT_GM12878_R1	hg38_SIRV	chr14	72937969	72959644	+	13	2335	39322	369739	ENSG00000119599.16	ENCODEHT000369739	DCAF4	ENCODEHT000369739	Known	ISM	Suffix	0.30000001192092896	None	None	None	None
f96c41b9-3c05-4556-9e49-ad2e3d0bc4c0	ONT_GM12878_R1	hg38_SIRV	chr16	61055938	61055424	-	1	515	44234	154545	ENSG00000224631.4	ENST00000492222.1	RPS27AP16	RPS27AP16-201	Known	Known	None	0.800000011920929	None	None	None	None
m54284U_191111_172039/62589300/ccs	PB_GM12878_R2	hg38_SIRV	chr7	73683599	73697976	+	12	963	21969	76647	ENSG00000071462.11	ENST00000265758.6	BUD23	BUD23-201	Known	Known	None	0.3499999940395355	None	None	None	None
37154b04-28d9-450c-8b63-dbb94943c139	ONT_GM12878_R1	hg38_SIRV	chr19	12801838	12796823	-	6	963	49917	178144	ENSG00000167815.11	ENST00000301522.2	PRDX2	PRDX2-201	Known	Known	None	0.05000000074505806	None	None	None	None
m54284U_191110_105540/174654486/ccs	PB_GM12878_R1	hg38_SIRV	chr2	68365285	68397453	+	9	2754	6401	22404	ENSG00000115956.9	ENST00000234313.7	PLEK	PLEK-201	Known	Known	None	0.10000000149011612	None	None	None	None
m54284U_191111_172039/119866350/ccs	PB_GM12878_R2	hg38_SIRV	chrX	12975110	12977163	+	3	562	55890	199688	ENSG00000205542.10	ENST00000451311.6	TMSB4X	TMSB4X-204	Known	Known	None	0.4000000059604645	None	None	None	None
94e406e1-1dd8-46a9-8be6-f2a212acd103	ONT_GM12878_R2	hg38_SIRV	chr15	72231183	72199028	-	11	2297	41697	369660	ENSG00000067225.17	ENCODEHT000369660	PKM	ENCODEHT000369660	Known	NIC	None	0.0	None	None	None	None
m54284U_191110_105540/103285825/ccs	PB_GM12878_R1	hg38_SIRV	chr4	120066827	120059437	-	5	1392	14019	51521	ENSG00000164109.13	ENST00000296509.10	MAD2L1	MAD2L1-201	Known	Known	None	0.4000000059604645	None	None	None	None
74a8ef78-68bf-4827-873b-81cc278eb14f	ONT_GM12878_R1	hg38_SIRV	chr16	61055934	61055424	-	1	511	44234	154545	ENSG00000224631.4	ENST00000492222.1	RPS27AP16	RPS27AP16-201	Known	Known	None	0.800000011920929	None	None	None	None
m54284U_191110_105540/117967578/ccs	PB_GM12878_R1	hg38_SIRV	chr1	26921746	26946396	+	9	1314	878	3246	ENSG00000090273.13	ENST00000321265.9	NUDC	NUDC-201	Known	Known	None	0.0	None	None	None	None
509e8769-f5f9-40b8-9e93-598681803d15	ONT_GM12878_R1	hg38_SIRV	chr22	40951389	40972496	+	5	345	55459	198233	ENSG00000100387.8	ENST00000216225.8	RBX1	RBX1-201	Known	Known	None	0.25	None	None	None	None
m54284U_191111_172039/119866469/ccs	PB_GM12878_R2	hg38_SIRV	chrX	12975110	12977226	+	3	625	55890	199688	ENSG00000205542.10	ENST00000451311.6	TMSB4X	TMSB4X-204	Known	Known	None	0.05000000074505806	None	None	None	None
m54284U_191111_172039/20055749/ccs	PB_GM12878_R2	hg38_SIRV	chr17	36953803	37056870	+	9	1167	46377	369736	ENSG00000275700.4	ENCODEHT000369736	AATF	ENCODEHT000369736	Known	ISM	Suffix	0.15000000596046448	None	None	None	None
87092088-b8ac-40b8-91a8-1488b319d9c7	ONT_GM12878_R2	hg38_SIRV	chr11	60951470	60937087	-	7	1628	31950	109859	ENSG00000110446.10	ENST00000541505.5	SLC15A3	SLC15A3-207	Known	Known	None	0.30000001192092896	None	None	None	None
m54284U_191110_105540/47712155/ccs	PB_GM12878_R1	hg38_SIRV	chr5	133026545	132996990	-	3	2072	16716	59569	ENSG00000155329.11	ENST00000513848.5	ZCCHC10	ZCCHC10-210	Known	Known	None	0.20000000298023224	None	None	None	None
2c3b8a61-58e6-4de0-90d9-e53c3f68a4b6	ONT_GM12878_R2	hg38_SIRV	chr17	36953811	37056871	+	8	1139	46377	369740	ENSG00000275700.4	ENCODEHT000369740	AATF	ENCODEHT000369740	Known	NNC	None	0.15000000596046448	None	None	None	None
f00cb6c8-64ad-4792-8b89-5751a8acda87	ONT_GM12878_R1	hg38_SIRV	chr16	61055928	61055424	-	1	505	44234	154545	ENSG00000224631.4	ENST00000492222.1	RPS27AP16	RPS27AP16-201	Known	Known	None	0.800000011920929	None	None	None	None
m54284U_191111_172039/132975175/ccs	PB_GM12878_R2	hg38_SIRV	chr3	48717188	48688009	-	6	1707	10091	36811	ENSG00000068745.14	ENST00000328631.9	IP6K2	IP6K2-201	Known	Known	None	0.20000000298023224	None	None	None	None
m54284U_191111_172039/119867202/ccs	PB_GM12878_R2	hg38_SIRV	chrX	12975110	12977225	+	3	624	55890	199688	ENSG00000205542.10	ENST00000451311.6	TMSB4X	TMSB4X-204	Known	Known	None	0.05000000074505806	None	None	None	None
m54284U_191111_172039/66849027/ccs	PB_GM12878_R2	hg38_SIRV	chr7	73683599	73698212	+	12	1199	21969	76647	ENSG00000071462.11	ENST00000265758.6	BUD23	BUD23-201	Known	Known	None	0.10000000149011612	None	None	None	None
9298dabe-0f03-4e02-8378-cb58b4edd541	ONT_GM12878_R2	hg38_SIRV	chr15	72231116	72199028	-	11	2462	41697	369685	ENSG00000067225.17	ENCODEHT000369685	PKM	ENCODEHT000369685	Known	NIC	None	0.0	None	None	None	None
e74ab797-9283-44f4-b624-fb2256045df2	ONT_GM12878_R1	hg38_SIRV	chr19	12801786	12796823	-	6	911	49917	178144	ENSG00000167815.11	ENST00000301522.2	PRDX2	PRDX2-201	Known	Known	None	0.05000000074505806	None	None	None	None
462bd71b-1567-471f-bfa3-9145099ac0c6	ONT_GM12878_R1	hg38_SIRV	chr16	61055923	61055424	-	1	500	44234	154545	ENSG00000224631.4	ENST00000492222.1	RPS27AP16	RPS27AP16-201	Known	Known	None	0.800000011920929	None	None	None	None
d7acaa01-7d81-463a-875d-584e20f9a278	ONT_GM12878_R1	hg38_SIRV	chr14	72937969	72959613	+	13	2307	39322	369741	ENSG00000119599.16	ENCODEHT000369741	DCAF4	ENCODEHT000369741	Known	ISM	Suffix	0.44999998807907104	None	None	None	None
m54284U_191110_105540/175572943/ccs	PB_GM12878_R1	hg38_SIRV	chr2	68365285	68397451	+	9	2752	6401	22404	ENSG00000115956.9	ENST00000234313.7	PLEK	PLEK-201	Known	Known	None	0.15000000596046448	None	None	None	None
m54284U_191111_172039/119867692/ccs	PB_GM12878_R2	hg38_SIRV	chrX	12975110	12977226	+	3	625	55890	199688	ENSG00000205542.10	ENST00000451311.6	TMSB4X	TMSB4X-204	Known	Known	None	0.05000000074505806	None	None	None	None
413ae582-2721-400f-8f81-957c38872749	ONT_GM12878_R1	hg38_SIRV	chr22	40951389	40972667	+	5	512	55459	369742	ENSG00000100387.8	ENCODEHT000369742	RBX1	ENCODEHT000369742	Known	NIC	None	0.10000000149011612	None	None	None	None
m54284U_191110_105540/128975306/ccs	PB_GM12878_R1	hg38_SIRV	chr1	26921746	26946396	+	9	1314	878	3246	ENSG00000090273.13	ENST00000321265.9	NUDC	NUDC-201	Known	Known	None	0.0	None	None	None	None
ebaff188-efd3-4d50-9c11-7c0992af33eb	ONT_GM12878_R1	hg38_SIRV	chr16	61055938	61055424	-	1	515	44234	154545	ENSG00000224631.4	ENST00000492222.1	RPS27AP16	RPS27AP16-201	Known	Known	None	0.800000011920929	None	None	None	None
m54284U_191110_105540/103351392/ccs	PB_GM12878_R1	hg38_SIRV	chr4	120066839	120059437	-	5	1404	14019	51521	ENSG00000164109.13	ENST00000296509.10	MAD2L1	MAD2L1-201	Known	Known	None	0.4000000059604645	None	None	None	None
m54284U_191111_172039/68028826/ccs	PB_GM12878_R2	hg38_SIRV	chr7	73683599	73698211	+	12	1198	21969	76647	ENSG00000071462.11	ENST00000265758.6	BUD23	BUD23-201	Known	Known	None	0.15000000596046448	None	None	None	None
m54284U_191111_172039/119868053/ccs	PB_GM12878_R2	hg38_SIRV	chrX	12975110	12977198	+	3	597	55890	199688	ENSG00000205542.10	ENST00000451311.6	TMSB4X	TMSB4X-204	Known	Known	None	0.550000011920929	None	None	None	None
98119713-13ab-41ca-b1de-e450d9862554	ONT_GM12878_R2	hg38_SIRV	chr11	60937919	60937087	-	2	337	31950	109861	ENSG00000110446.10	ENST00000544101.1	SLC15A3	SLC15A3-209	Known	Known	None	0.30000001192092896	None	None	None	None
3ccc1dd3-808f-4c0e-b32b-7e35204e08bb	ONT_GM12878_R2	hg38_SIRV	chr17	36953821	37056844	+	9	1122	46377	369743	ENSG00000275700.4	ENCODEHT000369743	AATF	ENCODEHT000369743	Known	ISM	Suffix	0.44999998807907104	None	None	None	None
ff921ac1-2f9b-42c0-b867-7ca869bb695d	ONT_GM12878_R1	hg38_SIRV	chr3	48717204	48688009	-	6	1703	10091	36811	ENSG00000068745.14	ENST00000328631.9	IP6K2	IP6K2-201	Known	Known	None	0.20000000298023224	None	None	None	None
d6f6235c-227d-4c17-b13e-93ace38a8d84	ONT_GM12878_R1	hg38_SIRV	chr16	61055938	61055424	-	1	515	44234	154545	ENSG00000224631.4	ENST00000492222.1	RPS27AP16	RPS27AP16-201	Known	Known	None	0.800000011920929	None	None	None	None
m54284U_191110_105540/52562091/ccs	PB_GM12878_R1	hg38_SIRV	chr5	133026548	132996990	-	4	2117	16716	59566	ENSG00000155329.11	ENST00000324170.7	ZCCHC10	ZCCHC10-201	Known	Known	None	0.20000000298023224	None	None	None	None
646f60d5-742d-4c8a-b55b-2100c63112a2	ONT_GM12878_R2	hg38_SIRV	chr15	72208830	72199028	-	6	1582	41697	369744	ENSG00000067225.17	ENCODEHT000369744	PKM	ENCODEHT000369744	Known	ISM	Suffix	0.0	None	None	None	None
595116c3-f5d2-44d4-b3f4-540ffabad6c1	ONT_GM12878_R1	hg38_SIRV	chr19	12801801	12796823	-	6	926	49917	178144	ENSG00000167815.11	ENST00000301522.2	PRDX2	PRDX2-201	Known	Known	None	0.05000000074505806	None	None	None	None
m54284U_191111_172039/119930958/ccs	PB_GM12878_R2	hg38_SIRV	chrX	12975110	12977225	+	3	624	55890	199688	ENSG00000205542.10	ENST00000451311.6	TMSB4X	TMSB4X-204	Known	Known	None	0.05000000074505806	None	None	None	None
caeadad6-8ec1-4b7e-857c-2c490f1401c4	ONT_GM12878_R1	hg38_SIRV	chr16	61055927	61055424	-	1	504	44234	154545	ENSG00000224631.4	ENST00000492222.1	RPS27AP16	RPS27AP16-201	Known	Known	None	0.800000011920929	None	None	None	None
ddec992d-27c9-4937-a3b9-1b4c019358aa	ONT_GM12878_R1	hg38_SIRV	chr14	72937989	72959625	+	13	2340	39322	369741	ENSG00000119599.16	ENCODEHT000369741	DCAF4	ENCODEHT000369741	Known	ISM	Suffix	0.20000000298023224	None	None	None	None
m54284U_191110_105540/140249862/ccs	PB_GM12878_R1	hg38_SIRV	chr1	26921746	26946395	+	9	1313	878	3246	ENSG00000090273.13	ENST00000321265.9	NUDC	NUDC-201	Known	Known	None	0.0	None	None	None	None
0081f720-54d6-4687-ab9a-dde30d07d99b	ONT_GM12878_R1	hg38_SIRV	chr14	72937969	72959645	+	13	2336	39322	369745	ENSG00000119599.16	ENCODEHT000369745	DCAF4	ENCODEHT000369745	Known	NNC	None	0.25	None	None	None	None
m54284U_191111_172039/68159457/ccs	PB_GM12878_R2	hg38_SIRV	chr7	73683599	73698187	+	12	1174	21969	76647	ENSG00000071462.11	ENST00000265758.6	BUD23	BUD23-201	Known	Known	None	0.44999998807907104	None	None	None	None
m54284U_191110_105540/175573524/ccs	PB_GM12878_R1	hg38_SIRV	chr2	68365285	68397452	+	9	2753	6401	22404	ENSG00000115956.9	ENST00000234313.7	PLEK	PLEK-201	Known	Known	None	0.15000000596046448	None	None	None	None
0950f4c5-6772-4da9-9a44-4d5d191e7e62	ONT_GM12878_R2	hg38_SIRV	chr22	40951389	40972651	+	5	500	55459	198233	ENSG00000100387.8	ENST00000216225.8	RBX1	RBX1-201	Known	Known	None	0.20000000298023224	None	None	None	None
ed7e02a4-7fa2-440f-9006-e5e8b17d6aec	ONT_GM12878_R1	hg38_SIRV	chr16	61055938	61055424	-	1	515	44234	154545	ENSG00000224631.4	ENST00000492222.1	RPS27AP16	RPS27AP16-201	Known	Known	None	0.800000011920929	None	None	None	None
m54284U_191111_172039/119931035/ccs	PB_GM12878_R2	hg38_SIRV	chrX	12975110	12977226	+	3	625	55890	199688	ENSG00000205542.10	ENST00000451311.6	TMSB4X	TMSB4X-204	Known	Known	None	0.05000000074505806	None	None	None	None
m54284U_191110_105540/104858658/ccs	PB_GM12878_R1	hg38_SIRV	chr4	120066827	120059437	-	5	1392	14019	51521	ENSG00000164109.13	ENST00000296509.10	MAD2L1	MAD2L1-201	Known	Known	None	0.4000000059604645	None	None	None	None
m54284U_191110_105540/2949710/ccs	PB_GM12878_R1	hg38_SIRV	chr11	60951241	60937088	-	8	1567	31950	109860	ENSG00000110446.10	ENST00000227880.7	SLC15A3	SLC15A3-201	Known	Known	None	0.3499999940395355	None	None	None	None
m54284U_191110_105540/3147306/ccs	PB_GM12878_R1	hg38_SIRV	chr3	48717220	48688010	-	6	1738	10091	36811	ENSG00000068745.14	ENST00000328631.9	IP6K2	IP6K2-201	Known	Known	None	0.20000000298023224	None	None	None	None
13f3c553-5617-419c-80d9-64ca1bca4148	ONT_GM12878_R2	hg38_SIRV	chr15	72231205	72199042	-	11	2323	41697	369571	ENSG00000067225.17	ENCODEHT000369571	PKM	ENCODEHT000369571	Known	ISM	Prefix	0.0	None	None	None	None
bc7c31d6-b055-435b-9ed4-411190a87e9b	ONT_GM12878_R1	hg38_SIRV	chr16	61055938	61055424	-	1	515	44234	154545	ENSG00000224631.4	ENST00000492222.1	RPS27AP16	RPS27AP16-201	Known	Known	None	0.800000011920929	None	None	None	None
m54284U_191111_172039/119931135/ccs	PB_GM12878_R2	hg38_SIRV	chrX	12975110	12977226	+	3	625	55890	199688	ENSG00000205542.10	ENST00000451311.6	TMSB4X	TMSB4X-204	Known	Known	None	0.05000000074505806	None	None	None	None
0fba416a-49aa-4c73-bfa0-6c951af4a227	ONT_GM12878_R1	hg38_SIRV	chr19	12801790	12796823	-	5	784	49917	178143	ENSG00000167815.11	ENST00000334482.9	PRDX2	PRDX2-202	Known	Known	None	0.05000000074505806	None	None	None	None
m54284U_191110_105540/52758028/ccs	PB_GM12878_R1	hg38_SIRV	chr5	133026543	132996990	-	5	2178	16716	59568	ENSG00000155329.11	ENST00000509437.5	ZCCHC10	ZCCHC10-207	Known	Known	None	0.20000000298023224	None	None	None	None
79d1a2a0-aa6e-4967-9777-cf862c202928	ONT_GM12878_R2	hg38_SIRV	chr22	40951389	40972664	+	5	513	55459	198233	ENSG00000100387.8	ENST00000216225.8	RBX1	RBX1-201	Known	Known	None	0.10000000149011612	None	None	None	None
m54284U_191110_105540/141298374/ccs	PB_GM12878_R1	hg38_SIRV	chr1	26921746	26946395	+	9	1313	878	3246	ENSG00000090273.13	ENST00000321265.9	NUDC	NUDC-201	Known	Known	None	0.0	None	None	None	None
m54284U_191111_172039/68616302/ccs	PB_GM12878_R2	hg38_SIRV	chr7	73683599	73697978	+	12	965	21969	76647	ENSG00000071462.11	ENST00000265758.6	BUD23	BUD23-201	Known	Known	None	0.4000000059604645	None	None	None	None
d3335d0d-e7c3-48fc-8a1d-41d5f89c1c09	ONT_GM12878_R1	hg38_SIRV	chr17	36953802	37056885	+	9	1145	46377	369743	ENSG00000275700.4	ENCODEHT000369743	AATF	ENCODEHT000369743	Known	ISM	Suffix	0.15000000596046448	None	None	None	None
98ba2544-b654-4117-ba12-f925db6962a0	ONT_GM12878_R1	hg38_SIRV	chr16	61055938	61055424	-	1	515	44234	154545	ENSG00000224631.4	ENST00000492222.1	RPS27AP16	RPS27AP16-201	Known	Known	None	0.800000011920929	None	None	None	None
m54284U_191110_105540/176030591/ccs	PB_GM12878_R1	hg38_SIRV	chr2	68365285	68397447	+	9	2749	6401	22404	ENSG00000115956.9	ENST00000234313.7	PLEK	PLEK-201	Known	Known	None	0.20000000298023224	None	None	None	None
557adf6f-df1f-48b7-bce7-c5bedec87858	ONT_GM12878_R2	hg38_SIRV	chr14	72937989	72959644	+	13	2341	39322	369739	ENSG00000119599.16	ENCODEHT000369739	DCAF4	ENCODEHT000369739	Known	ISM	Suffix	0.30000001192092896	None	None	None	None
m54284U_191111_172039/119932440/ccs	PB_GM12878_R2	hg38_SIRV	chrX	12975110	12977218	+	3	617	55890	199688	ENSG00000205542.10	ENST00000451311.6	TMSB4X	TMSB4X-204	Known	Known	None	0.30000001192092896	None	None	None	None
m54284U_191110_105540/61277995/ccs	PB_GM12878_R1	hg38_SIRV	chr5	132998422	132996990	-	1	1283	16716	369676	ENSG00000155329.11	ENCODEHT000369676	ZCCHC10	ENCODEHT000369676	Known	Genomic	None	0.20000000298023224	None	None	None	None
a8833d83-0b7c-4b9c-a99f-41ee46d6643e	ONT_GM12878_R1	hg38_SIRV	chr16	61055938	61055424	-	1	515	44234	154545	ENSG00000224631.4	ENST00000492222.1	RPS27AP16	RPS27AP16-201	Known	Known	None	0.800000011920929	None	None	None	None
m54284U_191110_105540/17434713/ccs	PB_GM12878_R1	hg38_SIRV	chr11	60951351	60937088	-	7	1508	31950	109859	ENSG00000110446.10	ENST00000541505.5	SLC15A3	SLC15A3-207	Known	Known	None	0.3499999940395355	None	None	None	None
m54284U_191110_105540/106037988/ccs	PB_GM12878_R1	hg38_SIRV	chr4	120066787	120059437	-	5	1352	14019	51521	ENSG00000164109.13	ENST00000296509.10	MAD2L1	MAD2L1-201	Known	Known	None	0.4000000059604645	None	None	None	None
m54284U_191110_105540/72221973/ccs	PB_GM12878_R1	hg38_SIRV	chr3	48717200	48688010	-	6	1718	10091	36811	ENSG00000068745.14	ENST00000328631.9	IP6K2	IP6K2-201	Known	Known	None	0.20000000298023224	None	None	None	None
m54284U_191111_172039/119932758/ccs	PB_GM12878_R2	hg38_SIRV	chrX	12975110	12977226	+	3	625	55890	199688	ENSG00000205542.10	ENST00000451311.6	TMSB4X	TMSB4X-204	Known	Known	None	0.05000000074505806	None	None	None	None
3f8ee7d4-b8be-40d0-8d0a-5c6e7395f326	ONT_GM12878_R2	hg38_SIRV	chr22	40951389	40972658	+	5	507	55459	198233	ENSG00000100387.8	ENST00000216225.8	RBX1	RBX1-201	Known	Known	None	0.15000000596046448	None	None	None	None
d8e09e34-99da-4b23-bf7f-60f17c334b41	ONT_GM12878_R2	hg38_SIRV	chr15	72200646	72199028	-	2	908	41697	144789	ENSG00000067225.17	ENST00000565143.1	PKM	PKM-214	Known	Known	None	0.0	None	None	None	None
011d8f22-f766-4fde-aa47-2e22f0d72bcb	ONT_GM12878_R1	hg38_SIRV	chr17	36953832	37056874	+	9	1104	46377	369743	ENSG00000275700.4	ENCODEHT000369743	AATF	ENCODEHT000369743	Known	ISM	Suffix	0.15000000596046448	None	None	None	None
1c404261-f265-497d-a7bd-86a9a5f93c3c	ONT_GM12878_R1	hg38_SIRV	chr16	61055936	61055424	-	1	513	44234	154545	ENSG00000224631.4	ENST00000492222.1	RPS27AP16	RPS27AP16-201	Known	Known	None	0.800000011920929	None	None	None	None
m54284U_191111_172039/68944658/ccs	PB_GM12878_R2	hg38_SIRV	chr7	73683599	73697961	+	12	948	21969	76647	ENSG00000071462.11	ENST00000265758.6	BUD23	BUD23-201	Known	Known	None	0.550000011920929	None	None	None	None
12b809ec-886e-44ca-a7cf-63fd01b7fdac	ONT_GM12878_R1	hg38_SIRV	chr19	12801808	12796823	-	6	933	49917	178144	ENSG00000167815.11	ENST00000301522.2	PRDX2	PRDX2-201	Known	Known	None	0.05000000074505806	None	None	None	None
m54284U_191110_105540/115343759/ccs	PB_GM12878_R1	hg38_SIRV	chr14	72937973	72959639	+	13	2320	39322	369746	ENSG00000119599.16	ENCODEHT000369746	DCAF4	ENCODEHT000369746	Known	NIC	None	0.4000000059604645	None	None	None	None
cb0b1eba-0ef9-426e-88c6-5c02d52cc50a	ONT_GM12878_R2	hg38_SIRV	chr15	72199394	72199030	-	1	299	41697	369584	ENSG00000067225.17	ENCODEHT000369584	PKM	ENCODEHT000369584	Known	Genomic	None	0.0	None	None	None	None
m54284U_191110_105540/148047698/ccs	PB_GM12878_R1	hg38_SIRV	chr1	26921743	26946847	+	9	1789	878	369319	ENSG00000090273.13	ENCODEHT000369319	NUDC	ENCODEHT000369319	Known	NNC	None	0.8500000238418579	None	None	None	None
m54284U_191111_172039/119932759/ccs	PB_GM12878_R2	hg38_SIRV	chrX	12975110	12977226	+	3	618	55890	199688	ENSG00000205542.10	ENST00000451311.6	TMSB4X	TMSB4X-204	Known	Known	None	0.05000000074505806	None	None	None	None
44243558-675d-426b-a7bd-6062edb8a1d1	ONT_GM12878_R1	hg38_SIRV	chr16	61055934	61055424	-	1	511	44234	154545	ENSG00000224631.4	ENST00000492222.1	RPS27AP16	RPS27AP16-201	Known	Known	None	0.800000011920929	None	None	None	None
m54284U_191110_105540/176162939/ccs	PB_GM12878_R1	hg38_SIRV	chr2	68365285	68397452	+	9	2753	6401	22404	ENSG00000115956.9	ENST00000234313.7	PLEK	PLEK-201	Known	Known	None	0.15000000596046448	None	None	None	None
d1de7f1f-4f26-40f1-86ce-87caf1c0a83a	ONT_GM12878_R2	hg38_SIRV	chr22	40951389	40972664	+	5	513	55459	198233	ENSG00000100387.8	ENST00000216225.8	RBX1	RBX1-201	Known	Known	None	0.10000000149011612	None	None	None	None
f0f89683-1797-4796-b929-90c837875825	ONT_GM12878_R2	hg38_SIRV	chr15	72199736	72199030	-	1	628	41697	369584	ENSG00000067225.17	ENCODEHT000369584	PKM	ENCODEHT000369584	Known	Genomic	None	0.0	None	None	None	None
m54284U_191110_105540/28181985/ccs	PB_GM12878_R1	hg38_SIRV	chr11	60951264	60937088	-	8	1590	31950	109860	ENSG00000110446.10	ENST00000227880.7	SLC15A3	SLC15A3-201	Known	Known	None	0.3499999940395355	None	None	None	None
m54284U_191110_105540/117638799/ccs	PB_GM12878_R1	hg38_SIRV	chr17	36953873	37056870	+	9	1097	46377	369736	ENSG00000275700.4	ENCODEHT000369736	AATF	ENCODEHT000369736	Known	ISM	Suffix	0.15000000596046448	None	None	None	None
m54284U_191111_172039/69928383/ccs	PB_GM12878_R2	hg38_SIRV	chr7	73683599	73698187	+	12	1174	21969	76647	ENSG00000071462.11	ENST00000265758.6	BUD23	BUD23-201	Known	Known	None	0.44999998807907104	None	None	None	None
7f826d9d-2dba-422d-8f65-a934ee491802	ONT_GM12878_R1	hg38_SIRV	chr16	61055928	61055424	-	1	505	44234	154545	ENSG00000224631.4	ENST00000492222.1	RPS27AP16	RPS27AP16-201	Known	Known	None	0.800000011920929	None	None	None	None
m54284U_191110_105540/85657864/ccs	PB_GM12878_R1	hg38_SIRV	chr3	48717214	48688010	-	6	1732	10091	36811	ENSG00000068745.14	ENST00000328631.9	IP6K2	IP6K2-201	Known	Known	None	0.20000000298023224	None	None	None	None
m54284U_191110_105540/81331846/ccs	PB_GM12878_R1	hg38_SIRV	chr5	133026552	132996990	-	4	2121	16716	59566	ENSG00000155329.11	ENST00000324170.7	ZCCHC10	ZCCHC10-201	Known	Known	None	0.20000000298023224	None	None	None	None
m54284U_191111_172039/119933103/ccs	PB_GM12878_R2	hg38_SIRV	chrX	12975110	12977218	+	3	617	55890	199688	ENSG00000205542.10	ENST00000451311.6	TMSB4X	TMSB4X-204	Known	Known	None	0.30000001192092896	None	None	None	None
m54284U_191110_105540/106104540/ccs	PB_GM12878_R1	hg38_SIRV	chr4	120066788	120059437	-	5	1353	14019	51521	ENSG00000164109.13	ENST00000296509.10	MAD2L1	MAD2L1-201	Known	Known	None	0.4000000059604645	None	None	None	None
m54284U_191110_105540/177014675/ccs	PB_GM12878_R1	hg38_SIRV	chr3	48717221	48688010	-	6	1415	10091	369747	ENSG00000068745.14	ENCODEHT000369747	IP6K2	ENCODEHT000369747	Known	NNC	None	0.20000000298023224	None	None	None	None
m54284U_191111_172039/164169178/ccs	PB_GM12878_R2	hg38_SIRV	chr14	72937993	72959644	+	13	2312	39322	369737	ENSG00000119599.16	ENCODEHT000369737	DCAF4	ENCODEHT000369737	Known	ISM	Suffix	0.699999988079071	None	None	None	None
68a683c2-61d1-4d6e-833f-40b2c9ca165a	ONT_GM12878_R1	hg38_SIRV	chr19	12801787	12796823	-	6	906	49917	178144	ENSG00000167815.11	ENST00000301522.2	PRDX2	PRDX2-201	Known	Known	None	0.05000000074505806	None	None	None	None
6ea81718-9179-4995-b739-f95cec937234	ONT_GM12878_R1	hg38_SIRV	chr16	61055938	61055424	-	1	515	44234	154545	ENSG00000224631.4	ENST00000492222.1	RPS27AP16	RPS27AP16-201	Known	Known	None	0.800000011920929	None	None	None	None
m54284U_191111_172039/119933252/ccs	PB_GM12878_R2	hg38_SIRV	chrX	12975110	12977218	+	3	617	55890	199688	ENSG00000205542.10	ENST00000451311.6	TMSB4X	TMSB4X-204	Known	Known	None	0.30000001192092896	None	None	None	None
m54284U_191111_172039/15467262/ccs	PB_GM12878_R2	hg38_SIRV	chr22	40951390	40972658	+	5	506	55459	198233	ENSG00000100387.8	ENST00000216225.8	RBX1	RBX1-201	Known	Known	None	0.15000000596046448	None	None	None	None
m54284U_191110_105540/148964433/ccs	PB_GM12878_R1	hg38_SIRV	chr1	26921746	26946397	+	9	1315	878	3246	ENSG00000090273.13	ENST00000321265.9	NUDC	NUDC-201	Known	Known	None	0.0	None	None	None	None
442149f6-34f4-4d19-8992-5e3e5bf176ff	ONT_GM12878_R1	hg38_SIRV	chr16	61055938	61055424	-	1	515	44234	154545	ENSG00000224631.4	ENST00000492222.1	RPS27AP16	RPS27AP16-201	Known	Known	None	0.800000011920929	None	None	None	None
f6257154-e933-48c1-8ffa-a2104d2383c2	ONT_GM12878_R2	hg38_SIRV	chr15	72209109	72199030	-	6	1659	41697	369615	ENSG00000067225.17	ENCODEHT000369615	PKM	ENCODEHT000369615	Known	ISM	Suffix	0.0	None	None	None	None
m54284U_191111_172039/119933295/ccs	PB_GM12878_R2	hg38_SIRV	chrX	12975110	12977218	+	3	617	55890	199688	ENSG00000205542.10	ENST00000451311.6	TMSB4X	TMSB4X-204	Known	Known	None	0.30000001192092896	None	None	None	None
m54284U_191111_172039/70256348/ccs	PB_GM12878_R2	hg38_SIRV	chr7	73683599	73698210	+	12	1197	21969	76647	ENSG00000071462.11	ENST00000265758.6	BUD23	BUD23-201	Known	Known	None	0.15000000596046448	None	None	None	None
m54284U_191110_105540/176751407/ccs	PB_GM12878_R1	hg38_SIRV	chr2	68365285	68397452	+	9	2754	6401	22404	ENSG00000115956.9	ENST00000234313.7	PLEK	PLEK-201	Known	Known	None	0.15000000596046448	None	None	None	None
m54284U_191111_172039/53545557/ccs	PB_GM12878_R2	hg38_SIRV	chr17	36953884	37056870	+	9	1086	46377	369736	ENSG00000275700.4	ENCODEHT000369736	AATF	ENCODEHT000369736	Known	ISM	Suffix	0.15000000596046448	None	None	None	None
m54284U_191110_105540/94765311/ccs	PB_GM12878_R1	hg38_SIRV	chr11	60943715	60937088	-	6	908	31950	369748	ENSG00000110446.10	ENCODEHT000369748	SLC15A3	ENCODEHT000369748	Known	ISM	Suffix	0.3499999940395355	None	None	None	None
f9518b1e-4236-4e5d-b917-285dbdee030c	ONT_GM12878_R1	hg38_SIRV	chr16	61055936	61055424	-	1	513	44234	154545	ENSG00000224631.4	ENST00000492222.1	RPS27AP16	RPS27AP16-201	Known	Known	None	0.800000011920929	None	None	None	None
m54284U_191110_105540/131925873/ccs	PB_GM12878_R1	hg38_SIRV	chr14	72937997	72959663	+	13	2327	39322	369737	ENSG00000119599.16	ENCODEHT000369737	DCAF4	ENCODEHT000369737	Known	ISM	Suffix	0.30000001192092896	None	None	None	None
m54284U_191111_172039/18351297/ccs	PB_GM12878_R2	hg38_SIRV	chr22	40951390	40972660	+	5	508	55459	198233	ENSG00000100387.8	ENST00000216225.8	RBX1	RBX1-201	Known	Known	None	0.15000000596046448	None	None	None	None
m54284U_191111_172039/119933581/ccs	PB_GM12878_R2	hg38_SIRV	chrX	12975110	12977218	+	3	617	55890	199688	ENSG00000205542.10	ENST00000451311.6	TMSB4X	TMSB4X-204	Known	Known	None	0.30000001192092896	None	None	None	None
ff501dbb-096a-4890-ad33-352e20a74b91	ONT_GM12878_R1	hg38_SIRV	chr19	12801838	12796823	-	6	970	49917	178144	ENSG00000167815.11	ENST00000301522.2	PRDX2	PRDX2-201	Known	Known	None	0.05000000074505806	None	None	None	None
m54284U_191110_105540/135989917/ccs	PB_GM12878_R1	hg38_SIRV	chr5	133026545	132996990	-	5	2180	16716	59568	ENSG00000155329.11	ENST00000509437.5	ZCCHC10	ZCCHC10-207	Known	Known	None	0.20000000298023224	None	None	None	None
m54284U_191111_172039/26477395/ccs	PB_GM12878_R2	hg38_SIRV	chr3	48695579	48688011	-	5	1663	10091	368851	ENSG00000068745.14	ENCODEHT000368851	IP6K2	ENCODEHT000368851	Known	ISM	Suffix	0.20000000298023224	None	None	None	None
m54284U_191110_105540/106366106/ccs	PB_GM12878_R1	hg38_SIRV	chr4	120066827	120059437	-	5	1392	14019	51521	ENSG00000164109.13	ENST00000296509.10	MAD2L1	MAD2L1-201	Known	Known	None	0.4000000059604645	None	None	None	None
91b33874-1eab-4448-9aa6-e582f84f9d27	ONT_GM12878_R1	hg38_SIRV	chr16	61055936	61055424	-	1	497	44234	154545	ENSG00000224631.4	ENST00000492222.1	RPS27AP16	RPS27AP16-201	Known	Known	None	0.800000011920929	None	None	None	None
m54284U_191110_105540/159842472/ccs	PB_GM12878_R1	hg38_SIRV	chr1	26921746	26946391	+	9	1309	878	3246	ENSG00000090273.13	ENST00000321265.9	NUDC	NUDC-201	Known	Known	None	0.05000000074505806	None	None	None	None
ab9f0467-5f79-4eda-8c2a-083f7f6cd660	ONT_GM12878_R2	hg38_SIRV	chr15	72209097	72199030	-	6	1647	41697	369615	ENSG00000067225.17	ENCODEHT000369615	PKM	ENCODEHT000369615	Known	ISM	Suffix	0.0	None	None	None	None
m54284U_191111_172039/70386433/ccs	PB_GM12878_R2	hg38_SIRV	chr7	73683599	73698187	+	12	1174	21969	76647	ENSG00000071462.11	ENST00000265758.6	BUD23	BUD23-201	Known	Known	None	0.44999998807907104	None	None	None	None
m54284U_191111_172039/119996560/ccs	PB_GM12878_R2	hg38_SIRV	chrX	12975110	12977226	+	3	625	55890	199688	ENSG00000205542.10	ENST00000451311.6	TMSB4X	TMSB4X-204	Known	Known	None	0.05000000074505806	None	None	None	None
7009fb4c-02a0-4686-9eb9-9b56e5fdbf04	ONT_GM12878_R1	hg38_SIRV	chr16	61055916	61055424	-	1	493	44234	154545	ENSG00000224631.4	ENST00000492222.1	RPS27AP16	RPS27AP16-201	Known	Known	None	0.800000011920929	None	None	None	None
m54284U_191110_105540/36832573/ccs	PB_GM12878_R1	hg38_SIRV	chr17	36956062	36954086	-	1	1977	84508	369749	ENCODEHG000084508	ENCODEHT000369749	ENCODEHG000084508	ENCODEHT000369749	Antisense	Antisense	None	1.0	None	None	None	None
m54284U_191111_172039/97387578/ccs	PB_GM12878_R2	hg38_SIRV	chr22	40951390	40972661	+	5	509	55459	198233	ENSG00000100387.8	ENST00000216225.8	RBX1	RBX1-201	Known	Known	None	0.15000000596046448	None	None	None	None
m54284U_191110_105540/176947907/ccs	PB_GM12878_R1	hg38_SIRV	chr2	68365285	68397451	+	9	2752	6401	22404	ENSG00000115956.9	ENST00000234313.7	PLEK	PLEK-201	Known	Known	None	0.15000000596046448	None	None	None	None
m54284U_191111_172039/160171508/ccs	PB_GM12878_R2	hg38_SIRV	chr14	72938038	72959625	+	13	2270	39322	369734	ENSG00000119599.16	ENCODEHT000369734	DCAF4	ENCODEHT000369734	Known	ISM	Suffix	0.699999988079071	None	None	None	None
m54284U_191111_172039/119997355/ccs	PB_GM12878_R2	hg38_SIRV	chrX	12975110	12977205	+	3	604	55890	199688	ENSG00000205542.10	ENST00000451311.6	TMSB4X	TMSB4X-204	Known	Known	None	0.6499999761581421	None	None	None	None
d1624eda-fbe9-4a1d-9b72-b77313c9ee9a	ONT_GM12878_R1	hg38_SIRV	chr16	61055938	61055424	-	1	515	44234	154545	ENSG00000224631.4	ENST00000492222.1	RPS27AP16	RPS27AP16-201	Known	Known	None	0.800000011920929	None	None	None	None
m54284U_191110_105540/179568707/ccs	PB_GM12878_R1	hg38_SIRV	chr11	60951256	60937088	-	7	1413	31950	109859	ENSG00000110446.10	ENST00000541505.5	SLC15A3	SLC15A3-207	Known	Known	None	0.3499999940395355	None	None	None	None
m54284U_191111_172039/38603397/ccs	PB_GM12878_R2	hg38_SIRV	chr3	48717220	48688010	-	6	1738	10091	36811	ENSG00000068745.14	ENST00000328631.9	IP6K2	IP6K2-201	Known	Known	None	0.20000000298023224	None	None	None	None
m54284U_191111_172039/72220853/ccs	PB_GM12878_R2	hg38_SIRV	chr7	73683599	73698136	+	12	1123	21969	76647	ENSG00000071462.11	ENST00000265758.6	BUD23	BUD23-201	Known	Known	None	0.949999988079071	None	None	None	None
c9288d77-21e9-41fc-bef1-0f46cbf38cee	ONT_GM12878_R1	hg38_SIRV	chr22	40951390	40972670	+	5	509	55459	198233	ENSG00000100387.8	ENST00000216225.8	RBX1	RBX1-201	Known	Known	None	0.15000000596046448	None	None	None	None
m54284U_191110_105540/106563928/ccs	PB_GM12878_R1	hg38_SIRV	chr4	120066807	120059437	-	5	1372	14019	51521	ENSG00000164109.13	ENST00000296509.10	MAD2L1	MAD2L1-201	Known	Known	None	0.4000000059604645	None	None	None	None
m54284U_191111_172039/39127497/ccs	PB_GM12878_R2	hg38_SIRV	chr11	60942119	60937088	-	4	726	31950	369750	ENSG00000110446.10	ENCODEHT000369750	SLC15A3	ENCODEHT000369750	Known	NNC	None	0.3499999940395355	None	None	None	None
279eb7f5-a5ec-488d-8c36-49c7a75e0064	ONT_GM12878_R1	hg38_SIRV	chr19	12801258	12796823	-	5	851	49917	368432	ENSG00000167815.11	ENCODEHT000368432	PRDX2	ENCODEHT000368432	Known	ISM	Suffix	0.05000000074505806	None	None	None	None
m54284U_191111_172039/11799374/ccs	PB_GM12878_R2	hg38_SIRV	chr17	36955448	36953907	-	1	1363	84508	369749	ENCODEHG000084508	ENCODEHT000369749	ENCODEHG000084508	ENCODEHT000369749	Antisense	Antisense	None	1.0	None	None	None	None
a2908a78-3b50-46bb-ac06-3d57e3e3b58e	ONT_GM12878_R2	hg38_SIRV	chr15	72231169	72199042	-	11	2297	41697	369571	ENSG00000067225.17	ENCODEHT000369571	PKM	ENCODEHT000369571	Known	ISM	Prefix	0.0	None	None	None	None
m54284U_191111_172039/119997376/ccs	PB_GM12878_R2	hg38_SIRV	chrX	12975110	12977218	+	3	617	55890	199688	ENSG00000205542.10	ENST00000451311.6	TMSB4X	TMSB4X-204	Known	Known	None	0.30000001192092896	None	None	None	None
b8897826-7ebe-4460-96fb-6b59910b5b8e	ONT_GM12878_R1	hg38_SIRV	chr16	61055931	61055424	-	1	502	44234	154545	ENSG00000224631.4	ENST00000492222.1	RPS27AP16	RPS27AP16-201	Known	Known	None	0.800000011920929	None	None	None	None
m54284U_191110_105540/139069881/ccs	PB_GM12878_R1	hg38_SIRV	chr5	133026544	132996990	-	4	2141	16716	59572	ENSG00000155329.11	ENST00000509008.1	ZCCHC10	ZCCHC10-206	Known	Known	None	0.20000000298023224	None	None	None	None
m54284U_191110_105540/171509165/ccs	PB_GM12878_R1	hg38_SIRV	chr1	26921749	26946188	+	9	1316	878	369180	ENSG00000090273.13	ENCODEHT000369180	NUDC	ENCODEHT000369180	Known	NNC	None	0.0	None	None	None	None
m54284U_191110_105540/86770845/ccs	PB_GM12878_R1	hg38_SIRV	chr14	72938020	72959623	+	13	2233	39322	369751	ENSG00000119599.16	ENCODEHT000369751	DCAF4	ENCODEHT000369751	Known	ISM	Suffix	0.699999988079071	None	None	None	None
2899ee3c-0944-4161-a0d1-3fc5be237902	ONT_GM12878_R1	hg38_SIRV	chr16	61055934	61055424	-	1	511	44234	154545	ENSG00000224631.4	ENST00000492222.1	RPS27AP16	RPS27AP16-201	Known	Known	None	0.800000011920929	None	None	None	None
0e3f37ff-503e-4579-b9cb-df35969aae3f	ONT_GM12878_R2	hg38_SIRV	chr15	72199582	72199030	-	1	487	41697	369584	ENSG00000067225.17	ENCODEHT000369584	PKM	ENCODEHT000369584	Known	Genomic	None	0.0	None	None	None	None
m54284U_191111_172039/119998283/ccs	PB_GM12878_R2	hg38_SIRV	chrX	12975110	12977205	+	3	604	55890	199688	ENSG00000205542.10	ENST00000451311.6	TMSB4X	TMSB4X-204	Known	Known	None	0.6499999761581421	None	None	None	None
m54284U_191111_172039/129435355/ccs	PB_GM12878_R2	hg38_SIRV	chr17	36955547	36953907	-	1	1462	84508	369749	ENCODEHG000084508	ENCODEHT000369749	ENCODEHG000084508	ENCODEHT000369749	Antisense	Antisense	None	1.0	None	None	None	None
m54284U_191111_172039/72419485/ccs	PB_GM12878_R2	hg38_SIRV	chr7	73683599	73698211	+	12	1198	21969	76647	ENSG00000071462.11	ENST00000265758.6	BUD23	BUD23-201	Known	Known	None	0.15000000596046448	None	None	None	None
m54284U_191110_105540/177210779/ccs	PB_GM12878_R1	hg38_SIRV	chr2	68365285	68397452	+	9	2755	6401	22404	ENSG00000115956.9	ENST00000234313.7	PLEK	PLEK-201	Known	Known	None	0.15000000596046448	None	None	None	None
m54284U_191111_172039/41879215/ccs	PB_GM12878_R2	hg38_SIRV	chr3	48717186	48688009	-	7	1915	10091	369350	ENSG00000068745.14	ENCODEHT000369350	IP6K2	ENCODEHT000369350	Known	NIC	None	0.20000000298023224	None	None	None	None
2cbe05ed-75cb-43ac-a00b-a72a88b68192	ONT_GM12878_R1	hg38_SIRV	chr22	40951414	40973093	+	5	939	55459	368688	ENSG00000100387.8	ENCODEHT000368688	RBX1	ENCODEHT000368688	Known	NNC	None	0.30000001192092896	None	None	None	None
22a6283e-60a6-43ac-94ce-d1a21c919df4	ONT_GM12878_R1	hg38_SIRV	chr16	61055935	61055424	-	1	512	44234	154545	ENSG00000224631.4	ENST00000492222.1	RPS27AP16	RPS27AP16-201	Known	Known	None	0.800000011920929	None	None	None	None
m54284U_191111_172039/164956200/ccs	PB_GM12878_R2	hg38_SIRV	chr17	36955449	36953907	-	1	1364	84508	369749	ENCODEHG000084508	ENCODEHT000369749	ENCODEHG000084508	ENCODEHT000369749	Antisense	Antisense	None	1.0	None	None	None	None
m54284U_191111_172039/119999111/ccs	PB_GM12878_R2	hg38_SIRV	chrX	12975110	12977205	+	3	604	55890	199688	ENSG00000205542.10	ENST00000451311.6	TMSB4X	TMSB4X-204	Known	Known	None	0.6499999761581421	None	None	None	None
m54284U_191111_172039/19465519/ccs	PB_GM12878_R2	hg38_SIRV	chr1	26921746	26946397	+	9	1315	878	3246	ENSG00000090273.13	ENST00000321265.9	NUDC	NUDC-201	Known	Known	None	0.0	None	None	None	None
m54284U_191110_105540/107022383/ccs	PB_GM12878_R1	hg38_SIRV	chr4	120066808	120059437	-	5	1373	14019	51521	ENSG00000164109.13	ENST00000296509.10	MAD2L1	MAD2L1-201	Known	Known	None	0.4000000059604645	None	None	None	None
m54284U_191111_172039/3408037/ccs	PB_GM12878_R2	hg38_SIRV	chr14	72938020	72959645	+	13	2258	39322	369752	ENSG00000119599.16	ENCODEHT000369752	DCAF4	ENCODEHT000369752	Known	ISM	Suffix	0.25	None	None	None	None
d2ac7f10-5a6e-442a-8114-d6d85134aaf7	ONT_GM12878_R1	hg38_SIRV	chr16	61055928	61055424	-	1	505	44234	154545	ENSG00000224631.4	ENST00000492222.1	RPS27AP16	RPS27AP16-201	Known	Known	None	0.800000011920929	None	None	None	None
6c2824c6-34b3-43a6-8d89-05de078eba34	ONT_GM12878_R1	hg38_SIRV	chr19	12800282	12796854	-	2	463	49917	368381	ENSG00000167815.11	ENCODEHT000368381	PRDX2	ENCODEHT000368381	Known	ISM	Suffix	0.05000000074505806	None	None	None	None
m54284U_191110_105540/151847932/ccs	PB_GM12878_R1	hg38_SIRV	chr5	133026544	132996990	-	5	2179	16716	59568	ENSG00000155329.11	ENST00000509437.5	ZCCHC10	ZCCHC10-207	Known	Known	None	0.20000000298023224	None	None	None	None
m54284U_191110_105540/179962194/ccs	PB_GM12878_R1	hg38_SIRV	chr3	48717188	48688012	-	6	1710	10091	36811	ENSG00000068745.14	ENST00000328631.9	IP6K2	IP6K2-201	Known	Known	None	0.20000000298023224	None	None	None	None
m54284U_191111_172039/120062113/ccs	PB_GM12878_R2	hg38_SIRV	chrX	12975110	12977198	+	3	597	55890	199688	ENSG00000205542.10	ENST00000451311.6	TMSB4X	TMSB4X-204	Known	Known	None	0.550000011920929	None	None	None	None
b4bfbd07-69f2-4f82-b920-b4567bb40673	ONT_GM12878_R2	hg38_SIRV	chr15	72208942	72199030	-	6	1492	41697	369615	ENSG00000067225.17	ENCODEHT000369615	PKM	ENCODEHT000369615	Known	ISM	Suffix	0.0	None	None	None	None
m54284U_191111_172039/77662554/ccs	PB_GM12878_R2	hg38_SIRV	chr7	73683599	73698209	+	12	1196	21969	76647	ENSG00000071462.11	ENST00000265758.6	BUD23	BUD23-201	Known	Known	None	0.15000000596046448	None	None	None	None
e6157420-5589-4a85-8e3a-433466d6a570	ONT_GM12878_R1	hg38_SIRV	chr22	40951390	40972653	+	5	501	55459	198233	ENSG00000100387.8	ENST00000216225.8	RBX1	RBX1-201	Known	Known	None	0.20000000298023224	None	None	None	None
m54284U_191111_172039/64358197/ccs	PB_GM12878_R2	hg38_SIRV	chr11	60952577	60937087	-	9	1783	31950	369722	ENSG00000110446.10	ENCODEHT000369722	SLC15A3	ENCODEHT000369722	Known	NIC	None	0.3499999940395355	None	None	None	None
01574d41-06e9-4e0a-91cc-9a4b2937c76e	ONT_GM12878_R1	hg38_SIRV	chr17	36956286	36957141	+	1	850	46377	369753	ENSG00000275700.4	ENCODEHT000369753	AATF	ENCODEHT000369753	Known	Genomic	None	0.20000000298023224	None	None	None	None
41dc5c3c-0d2f-46b2-bb5d-8206ab17e3b1	ONT_GM12878_R1	hg38_SIRV	chr16	61055938	61055424	-	1	515	44234	154545	ENSG00000224631.4	ENST00000492222.1	RPS27AP16	RPS27AP16-201	Known	Known	None	0.800000011920929	None	None	None	None
m54284U_191110_105540/178062661/ccs	PB_GM12878_R1	hg38_SIRV	chr2	68365285	68397438	+	9	2741	6401	22404	ENSG00000115956.9	ENST00000234313.7	PLEK	PLEK-201	Known	Known	None	0.20000000298023224	None	None	None	None
m54284U_191111_172039/120062440/ccs	PB_GM12878_R2	hg38_SIRV	chrX	12975110	12977218	+	3	617	55890	199688	ENSG00000205542.10	ENST00000451311.6	TMSB4X	TMSB4X-204	Known	Known	None	0.30000001192092896	None	None	None	None
3f189a2b-dae7-40ff-a3fe-7b910adc3a11	ONT_GM12878_R1	hg38_SIRV	chr16	61055938	61055424	-	1	508	44234	154545	ENSG00000224631.4	ENST00000492222.1	RPS27AP16	RPS27AP16-201	Known	Known	None	0.800000011920929	None	None	None	None
m54284U_191111_172039/19989645/ccs	PB_GM12878_R2	hg38_SIRV	chr1	26921746	26946397	+	9	1315	878	3246	ENSG00000090273.13	ENST00000321265.9	NUDC	NUDC-201	Known	Known	None	0.0	None	None	None	None
4df67fbb-ff1c-4429-9268-74490997bcc7	ONT_GM12878_R2	hg38_SIRV	chr15	72231197	72199028	-	11	2311	41697	369660	ENSG00000067225.17	ENCODEHT000369660	PKM	ENCODEHT000369660	Known	NIC	None	0.0	None	None	None	None
m54284U_191110_105540/107414400/ccs	PB_GM12878_R1	hg38_SIRV	chr4	120066827	120059437	-	5	1392	14019	51521	ENSG00000164109.13	ENST00000296509.10	MAD2L1	MAD2L1-201	Known	Known	None	0.4000000059604645	None	None	None	None
m54284U_191111_172039/27591383/ccs	PB_GM12878_R2	hg38_SIRV	chr3	48717219	48688030	-	6	1726	10091	368843	ENSG00000068745.14	ENCODEHT000368843	IP6K2	ENCODEHT000368843	Known	NIC	None	0.20000000298023224	None	None	None	None
ccbbdfc9-7c99-4e0e-9f19-7143d56ad878	ONT_GM12878_R1	hg38_SIRV	chr22	40951390	40972658	+	5	506	55459	198233	ENSG00000100387.8	ENST00000216225.8	RBX1	RBX1-201	Known	Known	None	0.15000000596046448	None	None	None	None
m54284U_191111_172039/67175542/ccs	PB_GM12878_R2	hg38_SIRV	chr11	60946829	60937087	-	7	1291	31950	369725	ENSG00000110446.10	ENCODEHT000369725	SLC15A3	ENCODEHT000369725	Known	ISM	Suffix	0.3499999940395355	None	None	None	None
e06a3b8c-49a0-4a60-a26f-f6df6cf369a1	ONT_GM12878_R1	hg38_SIRV	chr16	61055937	61055424	-	1	507	44234	154545	ENSG00000224631.4	ENST00000492222.1	RPS27AP16	RPS27AP16-201	Known	Known	None	0.800000011920929	None	None	None	None
m54284U_191111_172039/21759166/ccs	PB_GM12878_R2	hg38_SIRV	chr14	72939798	72959644	+	12	2232	39322	369754	ENSG00000119599.16	ENCODEHT000369754	DCAF4	ENCODEHT000369754	Known	ISM	Suffix	0.30000001192092896	None	None	None	None
m54284U_191111_172039/120063417/ccs	PB_GM12878_R2	hg38_SIRV	chrX	12975110	12977226	+	3	625	55890	199688	ENSG00000205542.10	ENST00000451311.6	TMSB4X	TMSB4X-204	Known	Known	None	0.05000000074505806	None	None	None	None
m54284U_191111_172039/77989246/ccs	PB_GM12878_R2	hg38_SIRV	chr7	73683599	73698187	+	12	1174	21969	76647	ENSG00000071462.11	ENST00000265758.6	BUD23	BUD23-201	Known	Known	None	0.44999998807907104	None	None	None	None
a60f4489-04f5-487d-a484-73fc53f198fa	ONT_GM12878_R1	hg38_SIRV	chr19	12801224	12796823	-	5	811	49917	368432	ENSG00000167815.11	ENCODEHT000368432	PRDX2	ENCODEHT000368432	Known	ISM	Suffix	0.05000000074505806	None	None	None	None
m54284U_191111_172039/20972924/ccs	PB_GM12878_R2	hg38_SIRV	chr5	133026548	132996990	-	5	2211	16716	59570	ENSG00000155329.11	ENST00000513541.5	ZCCHC10	ZCCHC10-209	Known	Known	None	0.20000000298023224	None	None	None	None
m54284U_191110_105540/178062732/ccs	PB_GM12878_R1	hg38_SIRV	chr2	68365285	68396147	+	9	1451	6401	22404	ENSG00000115956.9	ENST00000234313.7	PLEK	PLEK-201	Known	Known	None	0.699999988079071	None	None	None	None
e786633f-9524-4be4-8ded-174bfcfec337	ONT_GM12878_R1	hg38_SIRV	chr16	61055900	61055424	-	1	477	44234	154545	ENSG00000224631.4	ENST00000492222.1	RPS27AP16	RPS27AP16-201	Known	Known	None	0.800000011920929	None	None	None	None
m54284U_191111_172039/158926901/ccs	PB_GM12878_R2	hg38_SIRV	chr17	36957899	36956882	-	1	1018	84509	369755	ENCODEHG000084509	ENCODEHT000369755	ENCODEHG000084509	ENCODEHT000369755	Antisense	Antisense	None	0.25	None	None	None	None
m54284U_191111_172039/25102283/ccs	PB_GM12878_R2	hg38_SIRV	chr1	26921749	26946190	+	9	1318	878	369180	ENSG00000090273.13	ENCODEHT000369180	NUDC	ENCODEHT000369180	Known	NNC	None	0.0	None	None	None	None
3350d029-edc4-4d73-b5e5-1fa31f023556	ONT_GM12878_R2	hg38_SIRV	chr16	61055928	61055424	-	1	505	44234	154545	ENSG00000224631.4	ENST00000492222.1	RPS27AP16	RPS27AP16-201	Known	Known	None	0.800000011920929	None	None	None	None
bd006b84-505e-4149-9428-e9eb8878ac59	ONT_GM12878_R2	hg38_SIRV	chr15	72231166	72199042	-	11	2294	41697	369571	ENSG00000067225.17	ENCODEHT000369571	PKM	ENCODEHT000369571	Known	ISM	Prefix	0.0	None	None	None	None
m54284U_191111_172039/120064220/ccs	PB_GM12878_R2	hg38_SIRV	chrX	12975110	12977226	+	3	625	55890	199688	ENSG00000205542.10	ENST00000451311.6	TMSB4X	TMSB4X-204	Known	Known	None	0.05000000074505806	None	None	None	None
e2f2773d-ec23-45c3-8d85-c5f940b77218	ONT_GM12878_R1	hg38_SIRV	chr22	40951390	40972662	+	5	516	55459	198233	ENSG00000100387.8	ENST00000216225.8	RBX1	RBX1-201	Known	Known	None	0.15000000596046448	None	None	None	None
9cce1e72-fcc0-47a0-ac7f-3e791a88af42	ONT_GM12878_R2	hg38_SIRV	chr16	61055927	61055424	-	1	504	44234	154545	ENSG00000224631.4	ENST00000492222.1	RPS27AP16	RPS27AP16-201	Known	Known	None	0.800000011920929	None	None	None	None
m54284U_191111_172039/78513664/ccs	PB_GM12878_R2	hg38_SIRV	chr7	73683599	73698211	+	12	1198	21969	76647	ENSG00000071462.11	ENST00000265758.6	BUD23	BUD23-201	Known	Known	None	0.15000000596046448	None	None	None	None
m54284U_191111_172039/95947213/ccs	PB_GM12878_R2	hg38_SIRV	chr3	48717221	48688013	-	6	1736	10091	36811	ENSG00000068745.14	ENST00000328631.9	IP6K2	IP6K2-201	Known	Known	None	0.20000000298023224	None	None	None	None
m54284U_191111_172039/120064447/ccs	PB_GM12878_R2	hg38_SIRV	chrX	12975110	12977205	+	3	604	55890	199688	ENSG00000205542.10	ENST00000451311.6	TMSB4X	TMSB4X-204	Known	Known	None	0.6499999761581421	None	None	None	None
08e3977f-09fe-4c49-bd48-d2c58769e863	ONT_GM12878_R2	hg38_SIRV	chr16	61055938	61055424	-	1	515	44234	154545	ENSG00000224631.4	ENST00000492222.1	RPS27AP16	RPS27AP16-201	Known	Known	None	0.800000011920929	None	None	None	None
m54284U_191110_105540/125698836/ccs	PB_GM12878_R1	hg38_SIRV	chr14	72939816	72959644	+	12	2221	39322	369756	ENSG00000119599.16	ENCODEHT000369756	DCAF4	ENCODEHT000369756	Known	ISM	Suffix	0.30000001192092896	None	None	None	None
m54284U_191111_172039/109512221/ccs	PB_GM12878_R2	hg38_SIRV	chr11	60952535	60937087	-	9	1741	31950	369722	ENSG00000110446.10	ENCODEHT000369722	SLC15A3	ENCODEHT000369722	Known	NIC	None	0.3499999940395355	None	None	None	None
m54284U_191110_105540/110232864/ccs	PB_GM12878_R1	hg38_SIRV	chr4	120066820	120059437	-	5	1385	14019	51521	ENSG00000164109.13	ENST00000296509.10	MAD2L1	MAD2L1-201	Known	Known	None	0.4000000059604645	None	None	None	None
46185e50-aef6-49c8-96f9-3ec45d9a27fb	ONT_GM12878_R1	hg38_SIRV	chr19	12801786	12796823	-	6	911	49917	178144	ENSG00000167815.11	ENST00000301522.2	PRDX2	PRDX2-201	Known	Known	None	0.05000000074505806	None	None	None	None
m54284U_191110_105540/178456219/ccs	PB_GM12878_R1	hg38_SIRV	chr2	68365285	68397355	+	9	2656	6401	22404	ENSG00000115956.9	ENST00000234313.7	PLEK	PLEK-201	Known	Known	None	0.3499999940395355	None	None	None	None
91a44c24-dc5a-4a49-982d-80737245f42a	ONT_GM12878_R2	hg38_SIRV	chr16	61055927	61055424	-	1	495	44234	154545	ENSG00000224631.4	ENST00000492222.1	RPS27AP16	RPS27AP16-201	Known	Known	None	0.800000011920929	None	None	None	None
m54284U_191111_172039/31655452/ccs	PB_GM12878_R2	hg38_SIRV	chr5	133026574	132996990	-	4	2143	16716	59566	ENSG00000155329.11	ENST00000324170.7	ZCCHC10	ZCCHC10-201	Known	Known	None	0.20000000298023224	None	None	None	None
m54284U_191111_172039/25493724/ccs	PB_GM12878_R2	hg38_SIRV	chr1	26921743	26946392	+	9	1334	878	369319	ENSG00000090273.13	ENCODEHT000369319	NUDC	ENCODEHT000369319	Known	NNC	None	0.05000000074505806	None	None	None	None
02c997b3-d616-468d-9796-11562689e93b	ONT_GM12878_R1	hg38_SIRV	chr22	40951390	40972652	+	5	500	55459	198233	ENSG00000100387.8	ENST00000216225.8	RBX1	RBX1-201	Known	Known	None	0.20000000298023224	None	None	None	None
m54284U_191111_172039/120064615/ccs	PB_GM12878_R2	hg38_SIRV	chrX	12975110	12977226	+	3	625	55890	199688	ENSG00000205542.10	ENST00000451311.6	TMSB4X	TMSB4X-204	Known	Known	None	0.05000000074505806	None	None	None	None
e98490e7-b30b-47ef-9cdd-7dbc11bd275e	ONT_GM12878_R2	hg38_SIRV	chr15	72200535	72199028	-	2	791	41697	144789	ENSG00000067225.17	ENST00000565143.1	PKM	PKM-214	Known	Known	None	0.0	None	None	None	None
m54284U_191111_172039/31787823/ccs	PB_GM12878_R2	hg38_SIRV	chr5	133026542	132996990	-	5	2207	16716	369757	ENSG00000155329.11	ENCODEHT000369757	ZCCHC10	ENCODEHT000369757	Known	NNC	None	0.20000000298023224	None	None	None	None
m54284U_191111_172039/80415332/ccs	PB_GM12878_R2	hg38_SIRV	chr7	73683599	73698208	+	12	1195	21969	76647	ENSG00000071462.11	ENST00000265758.6	BUD23	BUD23-201	Known	Known	None	0.15000000596046448	None	None	None	None
m54284U_191110_105540/82903734/ccs	PB_GM12878_R1	hg38_SIRV	chr17	36966076	36964191	-	1	1886	84510	369758	ENCODEHG000084510	ENCODEHT000369758	ENCODEHG000084510	ENCODEHT000369758	Antisense	Antisense	None	1.0	None	None	None	None
6f87e8ca-043d-4dab-ac40-212253fa2f42	ONT_GM12878_R2	hg38_SIRV	chr16	61055938	61055424	-	1	515	44234	154545	ENSG00000224631.4	ENST00000492222.1	RPS27AP16	RPS27AP16-201	Known	Known	None	0.800000011920929	None	None	None	None
m54284U_191111_172039/120064790/ccs	PB_GM12878_R2	hg38_SIRV	chrX	12975110	12977224	+	3	623	55890	199688	ENSG00000205542.10	ENST00000451311.6	TMSB4X	TMSB4X-204	Known	Known	None	0.05000000074505806	None	None	None	None
m54284U_191111_172039/136970417/ccs	PB_GM12878_R2	hg38_SIRV	chr3	48717220	48688013	-	6	1735	10091	36811	ENSG00000068745.14	ENST00000328631.9	IP6K2	IP6K2-201	Known	Known	None	0.20000000298023224	None	None	None	None
22033ccc-0697-4de7-a140-a24da04f7e9b	ONT_GM12878_R2	hg38_SIRV	chr16	61055937	61055424	-	1	514	44234	154545	ENSG00000224631.4	ENST00000492222.1	RPS27AP16	RPS27AP16-201	Known	Known	None	0.800000011920929	None	None	None	None
m54284U_191111_172039/87687939/ccs	PB_GM12878_R2	hg38_SIRV	chr14	72939803	72959642	+	12	2218	39322	369756	ENSG00000119599.16	ENCODEHT000369756	DCAF4	ENCODEHT000369756	Known	ISM	Suffix	0.30000001192092896	None	None	None	None
8a3d2ead-e789-4bc2-b30a-45507b799207	ONT_GM12878_R1	hg38_SIRV	chr22	40951390	40972662	+	5	497	55459	198233	ENSG00000100387.8	ENST00000216225.8	RBX1	RBX1-201	Known	Known	None	0.15000000596046448	None	None	None	None
m54284U_191111_172039/131007957/ccs	PB_GM12878_R2	hg38_SIRV	chr17	36965599	36964191	-	1	1409	84510	369758	ENCODEHG000084510	ENCODEHT000369758	ENCODEHG000084510	ENCODEHT000369758	Antisense	Antisense	None	1.0	None	None	None	None
m54284U_191111_172039/120193460/ccs	PB_GM12878_R2	hg38_SIRV	chrX	12975110	12977205	+	3	604	55890	199688	ENSG00000205542.10	ENST00000451311.6	TMSB4X	TMSB4X-204	Known	Known	None	0.6499999761581421	None	None	None	None
e55102f4-98d9-4166-af20-f3572d996543	ONT_GM12878_R2	hg38_SIRV	chr15	72207164	72199032	-	5	1385	41697	369579	ENSG00000067225.17	ENCODEHT000369579	PKM	ENCODEHT000369579	Known	ISM	Suffix	0.0	None	None	None	None
dfbae810-6619-44a2-945f-4a99b7d5bfbd	ONT_GM12878_R1	hg38_SIRV	chr19	12800327	12796823	-	3	599	49917	368513	ENSG00000167815.11	ENCODEHT000368513	PRDX2	ENCODEHT000368513	Known	ISM	Suffix	0.05000000074505806	None	None	None	None
m54284U_191110_105540/110692079/ccs	PB_GM12878_R1	hg38_SIRV	chr4	120066821	120059437	-	5	1386	14019	51521	ENSG00000164109.13	ENST00000296509.10	MAD2L1	MAD2L1-201	Known	Known	None	0.4000000059604645	None	None	None	None
m54284U_191111_172039/80544353/ccs	PB_GM12878_R2	hg38_SIRV	chr7	73683599	73698212	+	12	1295	21969	369442	ENSG00000071462.11	ENCODEHT000369442	BUD23	ENCODEHT000369442	Known	NIC	None	0.15000000596046448	None	None	None	None
m54284U_191111_172039/114624134/ccs	PB_GM12878_R2	hg38_SIRV	chr11	60943860	60937088	-	6	976	31950	369748	ENSG00000110446.10	ENCODEHT000369748	SLC15A3	ENCODEHT000369748	Known	ISM	Suffix	0.3499999940395355	None	None	None	None
m54284U_191110_105540/178586739/ccs	PB_GM12878_R1	hg38_SIRV	chr2	68365285	68396142	+	9	1446	6401	22404	ENSG00000115956.9	ENST00000234313.7	PLEK	PLEK-201	Known	Known	None	0.75	None	None	None	None
a3c7586a-e1c4-4a2e-b0b0-3d6cabbd1551	ONT_GM12878_R2	hg38_SIRV	chr14	72939840	72959617	+	12	2174	39322	369759	ENSG00000119599.16	ENCODEHT000369759	DCAF4	ENCODEHT000369759	Known	NNC	None	0.550000011920929	None	None	None	None
m54284U_191111_172039/25627323/ccs	PB_GM12878_R2	hg38_SIRV	chr1	26921746	26946392	+	9	1310	878	3246	ENSG00000090273.13	ENST00000321265.9	NUDC	NUDC-201	Known	Known	None	0.05000000074505806	None	None	None	None
65bd790b-46d6-49fc-86a1-aea72e019cd3	ONT_GM12878_R2	hg38_SIRV	chr16	61055928	61055424	-	1	505	44234	154545	ENSG00000224631.4	ENST00000492222.1	RPS27AP16	RPS27AP16-201	Known	Known	None	0.800000011920929	None	None	None	None
m54284U_191111_172039/120194523/ccs	PB_GM12878_R2	hg38_SIRV	chrX	12975110	12977226	+	3	625	55890	199688	ENSG00000205542.10	ENST00000451311.6	TMSB4X	TMSB4X-204	Known	Known	None	0.05000000074505806	None	None	None	None
m54284U_191111_172039/34014630/ccs	PB_GM12878_R2	hg38_SIRV	chr5	133026548	132996990	-	4	2117	16716	59566	ENSG00000155329.11	ENST00000324170.7	ZCCHC10	ZCCHC10-201	Known	Known	None	0.20000000298023224	None	None	None	None
9b153ae7-f894-4ac2-a836-92946bd8cd32	ONT_GM12878_R2	hg38_SIRV	chr16	61055931	61055424	-	1	508	44234	154545	ENSG00000224631.4	ENST00000492222.1	RPS27AP16	RPS27AP16-201	Known	Known	None	0.800000011920929	None	None	None	None
be85d396-1656-4392-a13a-f1dea83fb55c	ONT_GM12878_R2	hg38_SIRV	chr15	72217458	72199028	-	9	2027	41697	369760	ENSG00000067225.17	ENCODEHT000369760	PKM	ENCODEHT000369760	Known	ISM	Suffix	0.0	None	None	None	None
31ce9a50-b755-4c90-908e-4472b726e816	ONT_GM12878_R1	hg38_SIRV	chr22	40951390	40972662	+	5	510	55459	198233	ENSG00000100387.8	ENST00000216225.8	RBX1	RBX1-201	Known	Known	None	0.15000000596046448	None	None	None	None
m54284U_191111_172039/139070011/ccs	PB_GM12878_R2	hg38_SIRV	chr3	48717216	48688013	-	6	1731	10091	36811	ENSG00000068745.14	ENST00000328631.9	IP6K2	IP6K2-201	Known	Known	None	0.20000000298023224	None	None	None	None
m54284U_191111_172039/120194940/ccs	PB_GM12878_R2	hg38_SIRV	chrX	12975110	12977218	+	3	617	55890	199688	ENSG00000205542.10	ENST00000451311.6	TMSB4X	TMSB4X-204	Known	Known	None	0.30000001192092896	None	None	None	None
2f183dcb-eb94-46fc-9669-d6905fc3cf1f	ONT_GM12878_R2	hg38_SIRV	chr16	61055931	61055424	-	1	508	44234	154545	ENSG00000224631.4	ENST00000492222.1	RPS27AP16	RPS27AP16-201	Known	Known	None	0.800000011920929	None	None	None	None
m54284U_191110_105540/8651927/ccs	PB_GM12878_R1	hg38_SIRV	chr14	72939873	72959623	+	12	2129	39322	369756	ENSG00000119599.16	ENCODEHT000369756	DCAF4	ENCODEHT000369756	Known	ISM	Suffix	0.699999988079071	None	None	None	None
m54284U_191110_105540/77335011/ccs	PB_GM12878_R1	hg38_SIRV	chr17	36969387	36968301	-	1	1087	84511	369761	ENCODEHG000084511	ENCODEHT000369761	ENCODEHG000084511	ENCODEHT000369761	Antisense	Antisense	None	1.0	None	None	None	None
m54284U_191111_172039/81134847/ccs	PB_GM12878_R2	hg38_SIRV	chr7	73683599	73698134	+	12	1121	21969	76647	ENSG00000071462.11	ENST00000265758.6	BUD23	BUD23-201	Known	Known	None	0.8999999761581421	None	None	None	None
219ef2e5-021b-4db3-b515-b1b50e554e51	ONT_GM12878_R1	hg38_SIRV	chr19	12801786	12796823	-	6	911	49917	178144	ENSG00000167815.11	ENST00000301522.2	PRDX2	PRDX2-201	Known	Known	None	0.05000000074505806	None	None	None	None
m54284U_191110_105540/178719119/ccs	PB_GM12878_R1	hg38_SIRV	chr2	68365285	68397450	+	9	2753	6401	22404	ENSG00000115956.9	ENST00000234313.7	PLEK	PLEK-201	Known	Known	None	0.15000000596046448	None	None	None	None
m54284U_191111_172039/120195322/ccs	PB_GM12878_R2	hg38_SIRV	chrX	12975110	12977226	+	3	625	55890	199688	ENSG00000205542.10	ENST00000451311.6	TMSB4X	TMSB4X-204	Known	Known	None	0.05000000074505806	None	None	None	None
m54284U_191111_172039/33753767/ccs	PB_GM12878_R2	hg38_SIRV	chr1	26921749	26946187	+	10	1486	878	369152	ENSG00000090273.13	ENCODEHT000369152	NUDC	ENCODEHT000369152	Known	NNC	None	0.0	None	None	None	None
m54284U_191110_105540/111214889/ccs	PB_GM12878_R1	hg38_SIRV	chr4	120066808	120059437	-	5	1373	14019	51521	ENSG00000164109.13	ENST00000296509.10	MAD2L1	MAD2L1-201	Known	Known	None	0.4000000059604645	None	None	None	None
790ad133-4e57-4321-a018-186481b4fc3a	ONT_GM12878_R2	hg38_SIRV	chr16	61055928	61055424	-	1	505	44234	154545	ENSG00000224631.4	ENST00000492222.1	RPS27AP16	RPS27AP16-201	Known	Known	None	0.800000011920929	None	None	None	None
3527b988-9eeb-48b4-bec2-a8386e387a9e	ONT_GM12878_R1	hg38_SIRV	chr11	60951680	60937088	-	8	2014	31950	109860	ENSG00000110446.10	ENST00000227880.7	SLC15A3	SLC15A3-201	Known	Known	None	0.3499999940395355	None	None	None	None
1fa31a5d-0b64-4618-ba3d-06c1a5c8d8d4	ONT_GM12878_R1	hg38_SIRV	chr22	40951390	40972662	+	5	510	55459	198233	ENSG00000100387.8	ENST00000216225.8	RBX1	RBX1-201	Known	Known	None	0.15000000596046448	None	None	None	None
m54284U_191111_172039/120195440/ccs	PB_GM12878_R2	hg38_SIRV	chrX	12975110	12977205	+	3	604	55890	199688	ENSG00000205542.10	ENST00000451311.6	TMSB4X	TMSB4X-204	Known	Known	None	0.6499999761581421	None	None	None	None
m54284U_191111_172039/84410679/ccs	PB_GM12878_R2	hg38_SIRV	chr7	73683599	73698131	+	12	1118	21969	76647	ENSG00000071462.11	ENST00000265758.6	BUD23	BUD23-201	Known	Known	None	0.75	None	None	None	None
9b8a01b8-340b-4fdd-8957-35a3b09c7bd3	ONT_GM12878_R2	hg38_SIRV	chr16	61055938	61055424	-	1	515	44234	154545	ENSG00000224631.4	ENST00000492222.1	RPS27AP16	RPS27AP16-201	Known	Known	None	0.800000011920929	None	None	None	None
m54284U_191110_105540/137823904/ccs	PB_GM12878_R1	hg38_SIRV	chr17	36969803	36968301	-	1	1503	84511	369761	ENCODEHG000084511	ENCODEHT000369761	ENCODEHG000084511	ENCODEHT000369761	Antisense	Antisense	None	1.0	None	None	None	None
m54284U_191110_105540/157551322/ccs	PB_GM12878_R1	hg38_SIRV	chr14	72939873	72959641	+	12	2147	39322	369756	ENSG00000119599.16	ENCODEHT000369756	DCAF4	ENCODEHT000369756	Known	ISM	Suffix	0.3499999940395355	None	None	None	None
m54284U_191111_172039/40372410/ccs	PB_GM12878_R2	hg38_SIRV	chr5	133026542	132996990	-	4	2111	16716	59566	ENSG00000155329.11	ENST00000324170.7	ZCCHC10	ZCCHC10-201	Known	Known	None	0.20000000298023224	None	None	None	None
122a826e-7174-42eb-bf05-1d8ae1655143	ONT_GM12878_R2	hg38_SIRV	chr15	72206811	72199031	-	4	1169	41697	369583	ENSG00000067225.17	ENCODEHT000369583	PKM	ENCODEHT000369583	Known	ISM	Suffix	0.0	None	None	None	None
cf0842ae-202e-4b10-9989-f0933d38cea8	ONT_GM12878_R1	hg38_SIRV	chr3	48691461	48688013	-	3	1092	10091	368905	ENSG00000068745.14	ENCODEHT000368905	IP6K2	ENCODEHT000368905	Known	ISM	Suffix	0.20000000298023224	None	None	None	None
m54284U_191111_172039/120195563/ccs	PB_GM12878_R2	hg38_SIRV	chrX	12975110	12977224	+	3	623	55890	199688	ENSG00000205542.10	ENST00000451311.6	TMSB4X	TMSB4X-204	Known	Known	None	0.05000000074505806	None	None	None	None
87797c69-5acb-49cd-80e1-fb7174329925	ONT_GM12878_R1	hg38_SIRV	chr22	40951360	40972659	+	5	516	55459	369742	ENSG00000100387.8	ENCODEHT000369742	RBX1	ENCODEHT000369742	Known	NIC	None	0.10000000149011612	None	None	None	None
c1e301ca-9728-41d4-bf74-cefec57bc94a	ONT_GM12878_R2	hg38_SIRV	chr16	61055928	61055424	-	1	505	44234	154545	ENSG00000224631.4	ENST00000492222.1	RPS27AP16	RPS27AP16-201	Known	Known	None	0.800000011920929	None	None	None	None
m54284U_191110_105540/170985207/ccs	PB_GM12878_R1	hg38_SIRV	chr17	36970010	36968301	-	1	1710	84511	369761	ENCODEHG000084511	ENCODEHT000369761	ENCODEHG000084511	ENCODEHT000369761	Antisense	Antisense	None	1.0	None	None	None	None
m54284U_191110_105540/178848002/ccs	PB_GM12878_R1	hg38_SIRV	chr2	68365285	68397451	+	9	2754	6401	22404	ENSG00000115956.9	ENST00000234313.7	PLEK	PLEK-201	Known	Known	None	0.15000000596046448	None	None	None	None
e90e3085-cb62-45c7-8a9b-8b2e7505fd0e	ONT_GM12878_R2	hg38_SIRV	chr15	72199447	72199030	-	1	343	41697	369584	ENSG00000067225.17	ENCODEHT000369584	PKM	ENCODEHT000369584	Known	Genomic	None	0.0	None	None	None	None
b6d306ca-8cbe-49b9-b420-4ba806e898bc	ONT_GM12878_R1	hg38_SIRV	chr19	12801790	12796823	-	6	915	49917	178144	ENSG00000167815.11	ENST00000301522.2	PRDX2	PRDX2-201	Known	Known	None	0.05000000074505806	None	None	None	None
m54284U_191111_172039/42994060/ccs	PB_GM12878_R2	hg38_SIRV	chr1	26921749	26946185	+	10	1484	878	369152	ENSG00000090273.13	ENCODEHT000369152	NUDC	ENCODEHT000369152	Known	NNC	None	0.0	None	None	None	None
2dc4dc64-49d6-416d-b975-96f59ef12a38	ONT_GM12878_R2	hg38_SIRV	chr3	48688461	48688014	-	1	418	10091	368854	ENSG00000068745.14	ENCODEHT000368854	IP6K2	ENCODEHT000368854	Known	ISM	None	0.20000000298023224	None	None	None	None
m54284U_191111_172039/86968160/ccs	PB_GM12878_R2	hg38_SIRV	chr7	73683599	73697989	+	12	976	21969	76647	ENSG00000071462.11	ENST00000265758.6	BUD23	BUD23-201	Known	Known	None	0.5	None	None	None	None
705f2bd2-cb8d-496e-bec5-d879135f5547	ONT_GM12878_R1	hg38_SIRV	chr11	60946828	60937087	-	7	1290	31950	369725	ENSG00000110446.10	ENCODEHT000369725	SLC15A3	ENCODEHT000369725	Known	ISM	Suffix	0.3499999940395355	None	None	None	None
m54284U_191110_105540/112328912/ccs	PB_GM12878_R1	hg38_SIRV	chr4	120066835	120059437	-	5	1400	14019	51521	ENSG00000164109.13	ENST00000296509.10	MAD2L1	MAD2L1-201	Known	Known	None	0.4000000059604645	None	None	None	None
m54284U_191111_172039/3670150/ccs	PB_GM12878_R2	hg38_SIRV	chr17	36969826	36968301	-	1	1526	84511	369761	ENCODEHG000084511	ENCODEHT000369761	ENCODEHG000084511	ENCODEHT000369761	Antisense	Antisense	None	1.0	None	None	None	None
m54284U_191111_172039/120195593/ccs	PB_GM12878_R2	hg38_SIRV	chrX	12975110	12977225	+	3	624	55890	199688	ENSG00000205542.10	ENST00000451311.6	TMSB4X	TMSB4X-204	Known	Known	None	0.05000000074505806	None	None	None	None
8b431d06-6bb1-45fc-8620-4d57168f4682	ONT_GM12878_R2	hg38_SIRV	chr16	61055938	61055424	-	1	515	44234	154545	ENSG00000224631.4	ENST00000492222.1	RPS27AP16	RPS27AP16-201	Known	Known	None	0.800000011920929	None	None	None	None
m54284U_191111_172039/37881725/ccs	PB_GM12878_R2	hg38_SIRV	chr14	72939873	72959642	+	12	2148	39322	369756	ENSG00000119599.16	ENCODEHT000369756	DCAF4	ENCODEHT000369756	Known	ISM	Suffix	0.30000001192092896	None	None	None	None
d60d5bf3-6b38-41da-b711-436284802efe	ONT_GM12878_R1	hg38_SIRV	chr22	40951365	40972685	+	5	503	55459	369568	ENSG00000100387.8	ENCODEHT000369568	RBX1	ENCODEHT000369568	Known	NIC	None	0.15000000596046448	None	None	None	None
m54284U_191111_172039/49939417/ccs	PB_GM12878_R2	hg38_SIRV	chr17	36969590	36968301	-	1	1290	84511	369761	ENCODEHG000084511	ENCODEHT000369761	ENCODEHG000084511	ENCODEHT000369761	Antisense	Antisense	None	1.0	None	None	None	None
9bf563da-809c-4652-a934-3db5b73eafe2	ONT_GM12878_R2	hg38_SIRV	chr16	61055940	61055424	-	1	517	44234	154545	ENSG00000224631.4	ENST00000492222.1	RPS27AP16	RPS27AP16-201	Known	Known	None	0.800000011920929	None	None	None	None
m54284U_191111_172039/88540381/ccs	PB_GM12878_R2	hg38_SIRV	chr7	73683599	73698209	+	12	1196	21969	76647	ENSG00000071462.11	ENST00000265758.6	BUD23	BUD23-201	Known	Known	None	0.15000000596046448	None	None	None	None
m54284U_191111_172039/120260479/ccs	PB_GM12878_R2	hg38_SIRV	chrX	12975110	12977198	+	3	597	55890	199688	ENSG00000205542.10	ENST00000451311.6	TMSB4X	TMSB4X-204	Known	Known	None	0.550000011920929	None	None	None	None
m54284U_191111_172039/48564741/ccs	PB_GM12878_R2	hg38_SIRV	chr5	133026542	132996990	-	5	2177	16716	59568	ENSG00000155329.11	ENST00000509437.5	ZCCHC10	ZCCHC10-207	Known	Known	None	0.20000000298023224	None	None	None	None
m54284U_191111_172039/63307970/ccs	PB_GM12878_R2	hg38_SIRV	chr17	36969524	36968301	-	1	1224	84511	369761	ENCODEHG000084511	ENCODEHT000369761	ENCODEHG000084511	ENCODEHT000369761	Antisense	Antisense	None	1.0	None	None	None	None
4d09a23b-9a58-4f90-a6ab-5a0d3c4a28c8	ONT_GM12878_R2	hg38_SIRV	chr15	72200658	72199028	-	2	914	41697	144789	ENSG00000067225.17	ENST00000565143.1	PKM	PKM-214	Known	Known	None	0.0	None	None	None	None
m54284U_191110_105540/179111377/ccs	PB_GM12878_R1	hg38_SIRV	chr2	68365285	68397450	+	9	2753	6401	22404	ENSG00000115956.9	ENST00000234313.7	PLEK	PLEK-201	Known	Known	None	0.15000000596046448	None	None	None	None
8edf58db-628b-4a3f-918c-a85a71ec091c	ONT_GM12878_R2	hg38_SIRV	chr16	61055898	61055424	-	1	468	44234	154545	ENSG00000224631.4	ENST00000492222.1	RPS27AP16	RPS27AP16-201	Known	Known	None	0.800000011920929	None	None	None	None
m54284U_191111_172039/43911158/ccs	PB_GM12878_R2	hg38_SIRV	chr1	26921749	26946185	+	10	1484	878	369152	ENSG00000090273.13	ENCODEHT000369152	NUDC	ENCODEHT000369152	Known	NNC	None	0.0	None	None	None	None
11e79f5d-b1c3-402c-83fe-1783b2abbc8a	ONT_GM12878_R1	hg38_SIRV	chr19	12801787	12796823	-	6	912	49917	178144	ENSG00000167815.11	ENST00000301522.2	PRDX2	PRDX2-201	Known	Known	None	0.05000000074505806	None	None	None	None
m54284U_191110_105540/27002945/ccs	PB_GM12878_R1	hg38_SIRV	chr3	48717220	48688031	-	6	1726	10091	368843	ENSG00000068745.14	ENCODEHT000368843	IP6K2	ENCODEHT000368843	Known	NIC	None	0.20000000298023224	None	None	None	None
m54284U_191111_172039/120260524/ccs	PB_GM12878_R2	hg38_SIRV	chrX	12975110	12977218	+	3	617	55890	199688	ENSG00000205542.10	ENST00000451311.6	TMSB4X	TMSB4X-204	Known	Known	None	0.30000001192092896	None	None	None	None
fa1166f4-2620-43ec-8b1b-d9b2245de601	ONT_GM12878_R1	hg38_SIRV	chr11	60951672	60937088	-	7	1829	31950	109859	ENSG00000110446.10	ENST00000541505.5	SLC15A3	SLC15A3-207	Known	Known	None	0.3499999940395355	None	None	None	None
m54284U_191111_172039/85919600/ccs	PB_GM12878_R2	hg38_SIRV	chr17	36969769	36968301	-	1	1469	84511	369761	ENCODEHG000084511	ENCODEHT000369761	ENCODEHG000084511	ENCODEHT000369761	Antisense	Antisense	None	1.0	None	None	None	None
m54284U_191110_105540/156370806/ccs	PB_GM12878_R1	hg38_SIRV	chr14	72940218	72959623	+	11	2115	39322	369762	ENSG00000119599.16	ENCODEHT000369762	DCAF4	ENCODEHT000369762	Known	ISM	Suffix	0.699999988079071	None	None	None	None
52d98be3-3eee-4104-949a-2ffb71229037	ONT_GM12878_R1	hg38_SIRV	chr22	40951365	40972676	+	5	494	55459	369568	ENSG00000100387.8	ENCODEHT000369568	RBX1	ENCODEHT000369568	Known	NIC	None	0.20000000298023224	None	None	None	None
4135ee79-3e06-4db0-998f-f5ce0bf272e7	ONT_GM12878_R2	hg38_SIRV	chr15	72199497	72199030	-	1	402	41697	369584	ENSG00000067225.17	ENCODEHT000369584	PKM	ENCODEHT000369584	Known	Genomic	None	0.0	None	None	None	None
m54284U_191111_172039/92078193/ccs	PB_GM12878_R2	hg38_SIRV	chr7	73683599	73698187	+	12	1174	21969	76647	ENSG00000071462.11	ENST00000265758.6	BUD23	BUD23-201	Known	Known	None	0.44999998807907104	None	None	None	None
a721b5b7-23f7-47d9-ab71-86de7678dc9f	ONT_GM12878_R2	hg38_SIRV	chr16	61055814	61055424	-	1	376	44234	154545	ENSG00000224631.4	ENST00000492222.1	RPS27AP16	RPS27AP16-201	Known	Known	None	0.800000011920929	None	None	None	None
m54284U_191110_105540/112854822/ccs	PB_GM12878_R1	hg38_SIRV	chr4	120066827	120059437	-	5	1392	14019	51521	ENSG00000164109.13	ENST00000296509.10	MAD2L1	MAD2L1-201	Known	Known	None	0.4000000059604645	None	None	None	None
m54284U_191111_172039/107152175/ccs	PB_GM12878_R2	hg38_SIRV	chr17	36969588	36968301	-	1	1288	84511	369761	ENCODEHG000084511	ENCODEHT000369761	ENCODEHG000084511	ENCODEHT000369761	Antisense	Antisense	None	1.0	None	None	None	None
m54284U_191111_172039/120260886/ccs	PB_GM12878_R2	hg38_SIRV	chrX	12975110	12977205	+	3	604	55890	199688	ENSG00000205542.10	ENST00000451311.6	TMSB4X	TMSB4X-204	Known	Known	None	0.6499999761581421	None	None	None	None
m54284U_191111_172039/107479102/ccs	PB_GM12878_R2	hg38_SIRV	chr17	36970010	36968301	-	1	1710	84511	369761	ENCODEHG000084511	ENCODEHT000369761	ENCODEHG000084511	ENCODEHT000369761	Antisense	Antisense	None	1.0	None	None	None	None
fd27a5f9-5979-4378-a418-7974752d1f22	ONT_GM12878_R2	hg38_SIRV	chr16	61055938	61055424	-	1	515	44234	154545	ENSG00000224631.4	ENST00000492222.1	RPS27AP16	RPS27AP16-201	Known	Known	None	0.800000011920929	None	None	None	None
m54284U_191110_105540/104006205/ccs	PB_GM12878_R1	hg38_SIRV	chr3	48717206	48688014	-	6	1720	10091	36811	ENSG00000068745.14	ENST00000328631.9	IP6K2	IP6K2-201	Known	Known	None	0.20000000298023224	None	None	None	None
c3549f6a-791a-4d7e-9773-9f22f1f1f6e1	ONT_GM12878_R1	hg38_SIRV	chr22	40951390	40972663	+	5	511	55459	198233	ENSG00000100387.8	ENST00000216225.8	RBX1	RBX1-201	Known	Known	None	0.10000000149011612	None	None	None	None
39756400-0bda-4fd7-baeb-1c99b6130ff5	ONT_GM12878_R2	hg38_SIRV	chr15	72231171	72199042	-	11	2299	41697	369571	ENSG00000067225.17	ENCODEHT000369571	PKM	ENCODEHT000369571	Known	ISM	Prefix	0.0	None	None	None	None
m54284U_191110_105540/179176871/ccs	PB_GM12878_R1	hg38_SIRV	chr2	68365285	68397443	+	9	2739	6401	22404	ENSG00000115956.9	ENST00000234313.7	PLEK	PLEK-201	Known	Known	None	0.15000000596046448	None	None	None	None
m54284U_191111_172039/44762615/ccs	PB_GM12878_R2	hg38_SIRV	chr1	26921746	26946396	+	9	1314	878	3246	ENSG00000090273.13	ENST00000321265.9	NUDC	NUDC-201	Known	Known	None	0.0	None	None	None	None
m54284U_191111_172039/52103112/ccs	PB_GM12878_R2	hg38_SIRV	chr5	133026544	132996990	-	5	2179	16716	59568	ENSG00000155329.11	ENST00000509437.5	ZCCHC10	ZCCHC10-207	Known	Known	None	0.20000000298023224	None	None	None	None
m54284U_191111_172039/120260946/ccs	PB_GM12878_R2	hg38_SIRV	chrX	12975110	12977197	+	3	596	55890	199688	ENSG00000205542.10	ENST00000451311.6	TMSB4X	TMSB4X-204	Known	Known	None	0.550000011920929	None	None	None	None
bd0f4d9c-4914-4917-aa66-24b0b610ee7d	ONT_GM12878_R1	hg38_SIRV	chr22	40951390	40972658	+	5	510	55459	369763	ENSG00000100387.8	ENCODEHT000369763	RBX1	ENCODEHT000369763	Known	NIC	None	0.15000000596046448	None	None	None	None
ac728b42-7116-4a9c-8eb7-f4c6dddc731c	ONT_GM12878_R1	hg38_SIRV	chr11	60951355	60937088	-	7	1512	31950	109859	ENSG00000110446.10	ENST00000541505.5	SLC15A3	SLC15A3-207	Known	Known	None	0.3499999940395355	None	None	None	None
889ff2a6-08c2-4afa-9c07-029e6572f8e9	ONT_GM12878_R1	hg38_SIRV	chr19	12801869	12796823	-	6	994	49917	178144	ENSG00000167815.11	ENST00000301522.2	PRDX2	PRDX2-201	Known	Known	None	0.05000000074505806	None	None	None	None
m54284U_191111_172039/118950359/ccs	PB_GM12878_R2	hg38_SIRV	chr17	36970010	36968301	-	1	1710	84511	369761	ENCODEHG000084511	ENCODEHT000369761	ENCODEHG000084511	ENCODEHT000369761	Antisense	Antisense	None	1.0	None	None	None	None
c519d297-634a-4436-a68b-785a792e9315	ONT_GM12878_R2	hg38_SIRV	chr16	61055938	61055424	-	1	515	44234	154545	ENSG00000224631.4	ENST00000492222.1	RPS27AP16	RPS27AP16-201	Known	Known	None	0.800000011920929	None	None	None	None
m54284U_191111_172039/170066574/ccs	PB_GM12878_R2	hg38_SIRV	chr14	72940232	72959644	+	11	2103	39322	369762	ENSG00000119599.16	ENCODEHT000369762	DCAF4	ENCODEHT000369762	Known	ISM	Suffix	0.699999988079071	None	None	None	None
m54284U_191111_172039/93717040/ccs	PB_GM12878_R2	hg38_SIRV	chr7	73683599	73697996	+	12	983	21969	76647	ENSG00000071462.11	ENST00000265758.6	BUD23	BUD23-201	Known	Known	None	0.44999998807907104	None	None	None	None
m54284U_191111_172039/130745941/ccs	PB_GM12878_R2	hg38_SIRV	chr17	36969769	36968301	-	1	1469	84511	369761	ENCODEHG000084511	ENCODEHT000369761	ENCODEHG000084511	ENCODEHT000369761	Antisense	Antisense	None	1.0	None	None	None	None
m54284U_191111_172039/120260983/ccs	PB_GM12878_R2	hg38_SIRV	chrX	12975110	12977205	+	3	604	55890	199688	ENSG00000205542.10	ENST00000451311.6	TMSB4X	TMSB4X-204	Known	Known	None	0.6499999761581421	None	None	None	None
m54284U_191110_105540/114557158/ccs	PB_GM12878_R1	hg38_SIRV	chr4	120066789	120059437	-	5	1354	14019	51521	ENSG00000164109.13	ENST00000296509.10	MAD2L1	MAD2L1-201	Known	Known	None	0.4000000059604645	None	None	None	None
m54284U_191110_105540/131859538/ccs	PB_GM12878_R1	hg38_SIRV	chr3	48717218	48688014	-	6	1732	10091	36811	ENSG00000068745.14	ENST00000328631.9	IP6K2	IP6K2-201	Known	Known	None	0.20000000298023224	None	None	None	None
68678ad5-10cb-4151-b4af-3a381aaf4caf	ONT_GM12878_R2	hg38_SIRV	chr16	61055938	61055424	-	1	508	44234	154545	ENSG00000224631.4	ENST00000492222.1	RPS27AP16	RPS27AP16-201	Known	Known	None	0.800000011920929	None	None	None	None
m54284U_191111_172039/138936435/ccs	PB_GM12878_R2	hg38_SIRV	chr17	36969769	36968301	-	1	1469	84511	369761	ENCODEHG000084511	ENCODEHT000369761	ENCODEHG000084511	ENCODEHT000369761	Antisense	Antisense	None	1.0	None	None	None	None
94431471-3cc0-4d99-bac5-0686d89bbde9	ONT_GM12878_R2	hg38_SIRV	chr15	72209834	72199030	-	7	1819	41697	369593	ENSG00000067225.17	ENCODEHT000369593	PKM	ENCODEHT000369593	Known	ISM	Suffix	0.0	None	None	None	None
m54284U_191111_172039/120260992/ccs	PB_GM12878_R2	hg38_SIRV	chrX	12975110	12977213	+	3	612	55890	199688	ENSG00000205542.10	ENST00000451311.6	TMSB4X	TMSB4X-204	Known	Known	None	0.3499999940395355	None	None	None	None
8a53a227-4449-41cb-a03a-8bb88ae7d218	ONT_GM12878_R1	hg38_SIRV	chr22	40951390	40972658	+	5	506	55459	198233	ENSG00000100387.8	ENST00000216225.8	RBX1	RBX1-201	Known	Known	None	0.15000000596046448	None	None	None	None
1b4ecb2e-bf51-435c-adb2-63ef64548b7f	ONT_GM12878_R2	hg38_SIRV	chr16	61055928	61055424	-	1	505	44234	154545	ENSG00000224631.4	ENST00000492222.1	RPS27AP16	RPS27AP16-201	Known	Known	None	0.800000011920929	None	None	None	None
m54284U_191111_172039/45154918/ccs	PB_GM12878_R2	hg38_SIRV	chr1	26921746	26946395	+	9	1313	878	3246	ENSG00000090273.13	ENST00000321265.9	NUDC	NUDC-201	Known	Known	None	0.0	None	None	None	None
m54284U_191111_172039/142999736/ccs	PB_GM12878_R2	hg38_SIRV	chr17	36969826	36968301	-	1	1526	84511	369761	ENCODEHG000084511	ENCODEHT000369761	ENCODEHG000084511	ENCODEHT000369761	Antisense	Antisense	None	1.0	None	None	None	None
m54284U_191110_105540/179374647/ccs	PB_GM12878_R1	hg38_SIRV	chr2	68365285	68397450	+	9	2751	6401	22404	ENSG00000115956.9	ENST00000234313.7	PLEK	PLEK-201	Known	Known	None	0.15000000596046448	None	None	None	None
m54284U_191111_172039/57084602/ccs	PB_GM12878_R2	hg38_SIRV	chr5	133026548	132996990	-	5	2183	16716	59568	ENSG00000155329.11	ENST00000509437.5	ZCCHC10	ZCCHC10-207	Known	Known	None	0.20000000298023224	None	None	None	None
ee34f637-05f3-42b5-9de3-c849c5b64b04	ONT_GM12878_R1	hg38_SIRV	chr19	12801787	12796823	-	6	912	49917	178144	ENSG00000167815.11	ENST00000301522.2	PRDX2	PRDX2-201	Known	Known	None	0.05000000074505806	None	None	None	None
m54284U_191111_172039/96798587/ccs	PB_GM12878_R2	hg38_SIRV	chr7	73683599	73698134	+	12	1121	21969	76647	ENSG00000071462.11	ENST00000265758.6	BUD23	BUD23-201	Known	Known	None	0.8999999761581421	None	None	None	None
439f9580-e3fb-4a89-b35d-029ecb307063	ONT_GM12878_R1	hg38_SIRV	chr11	60951563	60937088	-	7	1726	31950	109859	ENSG00000110446.10	ENST00000541505.5	SLC15A3	SLC15A3-207	Known	Known	None	0.3499999940395355	None	None	None	None
m54284U_191110_105540/63702726/ccs	PB_GM12878_R1	hg38_SIRV	chr14	72940231	72947996	+	5	1329	39322	369764	ENSG00000119599.16	ENCODEHT000369764	DCAF4	ENCODEHT000369764	Known	ISM	Both	0.4000000059604645	None	None	None	None
m54284U_191111_172039/145097301/ccs	PB_GM12878_R2	hg38_SIRV	chr3	48717192	48688031	-	6	1698	10091	368843	ENSG00000068745.14	ENCODEHT000368843	IP6K2	ENCODEHT000368843	Known	NIC	None	0.20000000298023224	None	None	None	None
m54284U_191111_172039/120324656/ccs	PB_GM12878_R2	hg38_SIRV	chrX	12975110	12977204	+	3	603	55890	199688	ENSG00000205542.10	ENST00000451311.6	TMSB4X	TMSB4X-204	Known	Known	None	0.6499999761581421	None	None	None	None
591225df-2f13-4a52-a5d3-fb9250394b24	ONT_GM12878_R2	hg38_SIRV	chr16	61055928	61055424	-	1	505	44234	154545	ENSG00000224631.4	ENST00000492222.1	RPS27AP16	RPS27AP16-201	Known	Known	None	0.800000011920929	None	None	None	None
m54284U_191111_172039/164628410/ccs	PB_GM12878_R2	hg38_SIRV	chr17	36969012	36968301	-	1	712	84511	369761	ENCODEHG000084511	ENCODEHT000369761	ENCODEHG000084511	ENCODEHT000369761	Antisense	Antisense	None	1.0	None	None	None	None
2f6b01dc-b53b-4979-b2b0-f547f5f0572b	ONT_GM12878_R1	hg38_SIRV	chr22	40951414	40972662	+	5	508	55459	368688	ENSG00000100387.8	ENCODEHT000368688	RBX1	ENCODEHT000368688	Known	NNC	None	0.15000000596046448	None	None	None	None
m54284U_191110_105540/116196337/ccs	PB_GM12878_R1	hg38_SIRV	chr4	120066827	120059437	-	5	1392	14019	51521	ENSG00000164109.13	ENST00000296509.10	MAD2L1	MAD2L1-201	Known	Known	None	0.4000000059604645	None	None	None	None
bf7e0ff8-2536-40ea-b98c-0f3a34afc313	ONT_GM12878_R2	hg38_SIRV	chr15	72231186	72199042	-	11	2314	41697	369571	ENSG00000067225.17	ENCODEHT000369571	PKM	ENCODEHT000369571	Known	ISM	Prefix	0.0	None	None	None	None
m54284U_191111_172039/169542308/ccs	PB_GM12878_R2	hg38_SIRV	chr17	36970009	36968301	-	1	1709	84511	369761	ENCODEHG000084511	ENCODEHT000369761	ENCODEHG000084511	ENCODEHT000369761	Antisense	Antisense	None	1.0	None	None	None	None
516a5ba0-da69-4512-8410-2ea2cb01c302	ONT_GM12878_R2	hg38_SIRV	chr16	61055936	61055424	-	1	513	44234	154545	ENSG00000224631.4	ENST00000492222.1	RPS27AP16	RPS27AP16-201	Known	Known	None	0.800000011920929	None	None	None	None
m54284U_191111_172039/120324735/ccs	PB_GM12878_R2	hg38_SIRV	chrX	12975110	12977218	+	3	617	55890	199688	ENSG00000205542.10	ENST00000451311.6	TMSB4X	TMSB4X-204	Known	Known	None	0.30000001192092896	None	None	None	None
59a4fcc8-ccb8-46c7-b8b6-232c208efb41	ONT_GM12878_R2	hg38_SIRV	chr15	72199719	72199030	-	1	624	41697	369584	ENSG00000067225.17	ENCODEHT000369584	PKM	ENCODEHT000369584	Known	Genomic	None	0.0	None	None	None	None
m54284U_191111_172039/98174445/ccs	PB_GM12878_R2	hg38_SIRV	chr7	73683599	73698136	+	12	1123	21969	76647	ENSG00000071462.11	ENST00000265758.6	BUD23	BUD23-201	Known	Known	None	0.949999988079071	None	None	None	None
m54284U_191111_172039/48300252/ccs	PB_GM12878_R2	hg38_SIRV	chr1	26921746	26946396	+	9	1314	878	3246	ENSG00000090273.13	ENST00000321265.9	NUDC	NUDC-201	Known	Known	None	0.0	None	None	None	None
m54284U_191111_172039/173081948/ccs	PB_GM12878_R2	hg38_SIRV	chr17	36969590	36968301	-	1	1290	84511	369761	ENCODEHG000084511	ENCODEHT000369761	ENCODEHG000084511	ENCODEHT000369761	Antisense	Antisense	None	1.0	None	None	None	None
m54284U_191110_105540/179568871/ccs	PB_GM12878_R1	hg38_SIRV	chr2	68365285	68397452	+	9	2753	6401	22404	ENSG00000115956.9	ENST00000234313.7	PLEK	PLEK-201	Known	Known	None	0.15000000596046448	None	None	None	None
e3729afb-9e5a-4872-8eb9-74a788cb885a	ONT_GM12878_R2	hg38_SIRV	chr16	61055932	61055424	-	1	509	44234	154545	ENSG00000224631.4	ENST00000492222.1	RPS27AP16	RPS27AP16-201	Known	Known	None	0.800000011920929	None	None	None	None
m54284U_191111_172039/68419864/ccs	PB_GM12878_R2	hg38_SIRV	chr5	133026565	132996990	-	4	2162	16716	59572	ENSG00000155329.11	ENST00000509008.1	ZCCHC10	ZCCHC10-206	Known	Known	None	0.20000000298023224	None	None	None	None
07d88497-e8fe-4b1c-86d7-47141e515429	ONT_GM12878_R1	hg38_SIRV	chr19	12801803	12796823	-	6	928	49917	178144	ENSG00000167815.11	ENST00000301522.2	PRDX2	PRDX2-201	Known	Known	None	0.05000000074505806	None	None	None	None
ec2eb4b1-09aa-43d9-b87d-30db08ebec16	ONT_GM12878_R2	hg38_SIRV	chr11	60951236	60937088	-	8	1555	31950	109860	ENSG00000110446.10	ENST00000227880.7	SLC15A3	SLC15A3-201	Known	Known	None	0.3499999940395355	None	None	None	None
2ba504c2-1671-4f63-9f15-f9a07fa0b517	ONT_GM12878_R1	hg38_SIRV	chr22	40951390	40972662	+	5	510	55459	198233	ENSG00000100387.8	ENST00000216225.8	RBX1	RBX1-201	Known	Known	None	0.15000000596046448	None	None	None	None
m54284U_191111_172039/155189721/ccs	PB_GM12878_R2	hg38_SIRV	chr3	48717191	48688031	-	6	1697	10091	368843	ENSG00000068745.14	ENCODEHT000368843	IP6K2	ENCODEHT000368843	Known	NIC	None	0.20000000298023224	None	None	None	None
m54284U_191111_172039/120325227/ccs	PB_GM12878_R2	hg38_SIRV	chrX	12975110	12977213	+	3	612	55890	199688	ENSG00000205542.10	ENST00000451311.6	TMSB4X	TMSB4X-204	Known	Known	None	0.3499999940395355	None	None	None	None
m54284U_191111_172039/156370907/ccs	PB_GM12878_R2	hg38_SIRV	chr14	72940233	72959665	+	11	2123	39322	369762	ENSG00000119599.16	ENCODEHT000369762	DCAF4	ENCODEHT000369762	Known	ISM	Suffix	0.30000001192092896	None	None	None	None
m54284U_191111_172039/179765968/ccs	PB_GM12878_R2	hg38_SIRV	chr17	36969590	36968301	-	1	1290	84511	369761	ENCODEHG000084511	ENCODEHT000369761	ENCODEHG000084511	ENCODEHT000369761	Antisense	Antisense	None	1.0	None	None	None	None
59ce9eb9-5eb6-46da-bc5e-f9174bcf5e90	ONT_GM12878_R2	hg38_SIRV	chr16	61055938	61055424	-	1	508	44234	154545	ENSG00000224631.4	ENST00000492222.1	RPS27AP16	RPS27AP16-201	Known	Known	None	0.800000011920929	None	None	None	None
m54284U_191111_172039/99746157/ccs	PB_GM12878_R2	hg38_SIRV	chr7	73683599	73698128	+	12	1115	21969	76647	ENSG00000071462.11	ENST00000265758.6	BUD23	BUD23-201	Known	Known	None	0.6499999761581421	None	None	None	None
m54284U_191111_172039/84936539/ccs	PB_GM12878_R2	hg38_SIRV	chr17	36970010	36968307	-	1	1704	84511	369761	ENCODEHG000084511	ENCODEHT000369761	ENCODEHG000084511	ENCODEHT000369761	Antisense	Antisense	None	0.75	None	None	None	None
m54284U_191111_172039/120325691/ccs	PB_GM12878_R2	hg38_SIRV	chrX	12975110	12977218	+	3	617	55890	199688	ENSG00000205542.10	ENST00000451311.6	TMSB4X	TMSB4X-204	Known	Known	None	0.30000001192092896	None	None	None	None
dff7ccde-abc7-4871-b40d-8023a0ffbde1	ONT_GM12878_R2	hg38_SIRV	chr15	72231170	72199042	-	11	2298	41697	369571	ENSG00000067225.17	ENCODEHT000369571	PKM	ENCODEHT000369571	Known	ISM	Prefix	0.0	None	None	None	None
m54284U_191110_105540/117704418/ccs	PB_GM12878_R1	hg38_SIRV	chr4	120066827	120059437	-	5	1392	14019	51521	ENSG00000164109.13	ENST00000296509.10	MAD2L1	MAD2L1-201	Known	Known	None	0.4000000059604645	None	None	None	None
m54284U_191111_172039/53872386/ccs	PB_GM12878_R2	hg38_SIRV	chr1	26921746	26946397	+	9	1315	878	3246	ENSG00000090273.13	ENST00000321265.9	NUDC	NUDC-201	Known	Known	None	0.0	None	None	None	None
d2a1696c-3641-48b3-a3ae-7e805f180a86	ONT_GM12878_R2	hg38_SIRV	chr16	61055938	61055424	-	1	515	44234	154545	ENSG00000224631.4	ENST00000492222.1	RPS27AP16	RPS27AP16-201	Known	Known	None	0.800000011920929	None	None	None	None
3ddaddf2-34b7-4657-88c9-6484beffd332	ONT_GM12878_R1	hg38_SIRV	chr22	40951390	40972664	+	5	512	55459	198233	ENSG00000100387.8	ENST00000216225.8	RBX1	RBX1-201	Known	Known	None	0.10000000149011612	None	None	None	None
m54284U_191111_172039/120259108/ccs	PB_GM12878_R2	hg38_SIRV	chr17	36969590	36968311	-	1	1280	84511	369761	ENCODEHG000084511	ENCODEHT000369761	ENCODEHG000084511	ENCODEHT000369761	Antisense	Antisense	None	0.6000000238418579	None	None	None	None
m54284U_191110_105540/180093141/ccs	PB_GM12878_R1	hg38_SIRV	chr2	68365285	68397450	+	9	2753	6401	22404	ENSG00000115956.9	ENST00000234313.7	PLEK	PLEK-201	Known	Known	None	0.15000000596046448	None	None	None	None
df851ba4-d71e-4579-85f5-405a8a074fd3	ONT_GM12878_R2	hg38_SIRV	chr15	72199432	72199030	-	1	337	41697	369584	ENSG00000067225.17	ENCODEHT000369584	PKM	ENCODEHT000369584	Known	Genomic	None	0.0	None	None	None	None
m54284U_191111_172039/120325694/ccs	PB_GM12878_R2	hg38_SIRV	chrX	12975110	12977205	+	3	604	55890	199688	ENSG00000205542.10	ENST00000451311.6	TMSB4X	TMSB4X-204	Known	Known	None	0.6499999761581421	None	None	None	None
fb88180a-bb9a-45cf-ab79-5d22accddd62	ONT_GM12878_R2	hg38_SIRV	chr14	72940238	72959661	+	11	2114	39322	369762	ENSG00000119599.16	ENCODEHT000369762	DCAF4	ENCODEHT000369762	Known	ISM	Suffix	0.3499999940395355	None	None	None	None
f425f827-e454-43b6-ac96-2c32457eb60e	ONT_GM12878_R2	hg38_SIRV	chr16	61055935	61055424	-	1	512	44234	154545	ENSG00000224631.4	ENST00000492222.1	RPS27AP16	RPS27AP16-201	Known	Known	None	0.800000011920929	None	None	None	None
m54284U_191111_172039/74122886/ccs	PB_GM12878_R2	hg38_SIRV	chr5	133026548	132996990	-	3	2075	16716	59569	ENSG00000155329.11	ENST00000513848.5	ZCCHC10	ZCCHC10-210	Known	Known	None	0.20000000298023224	None	None	None	None
m54284U_191111_172039/158270287/ccs	PB_GM12878_R2	hg38_SIRV	chr3	48717238	48688031	-	6	1744	10091	368843	ENSG00000068745.14	ENCODEHT000368843	IP6K2	ENCODEHT000368843	Known	NIC	None	0.20000000298023224	None	None	None	None
m54284U_191111_172039/101058537/ccs	PB_GM12878_R2	hg38_SIRV	chr7	73683599	73698133	+	12	1103	21969	76647	ENSG00000071462.11	ENST00000265758.6	BUD23	BUD23-201	Known	Known	None	0.8500000238418579	None	None	None	None
1bd30253-6ae6-49fc-b626-659390050f04	ONT_GM12878_R2	hg38_SIRV	chr11	60939574	60937088	-	3	537	31950	109862	ENSG00000110446.10	ENST00000543406.1	SLC15A3	SLC15A3-208	Known	Known	None	0.3499999940395355	None	None	None	None
m54284U_191111_172039/120326070/ccs	PB_GM12878_R2	hg38_SIRV	chrX	12975110	12977197	+	3	596	55890	199688	ENSG00000205542.10	ENST00000451311.6	TMSB4X	TMSB4X-204	Known	Known	None	0.550000011920929	None	None	None	None
bee8b6b1-ee00-4fef-a127-ee4f778b4400	ONT_GM12878_R2	hg38_SIRV	chr16	61055930	61055424	-	1	507	44234	154545	ENSG00000224631.4	ENST00000492222.1	RPS27AP16	RPS27AP16-201	Known	Known	None	0.800000011920929	None	None	None	None
69efe1d9-974f-4af5-8dcd-3ae36fec52e7	ONT_GM12878_R1	hg38_SIRV	chr19	12801838	12796823	-	6	963	49917	178144	ENSG00000167815.11	ENST00000301522.2	PRDX2	PRDX2-201	Known	Known	None	0.05000000074505806	None	None	None	None
m54284U_191111_172039/54135402/ccs	PB_GM12878_R2	hg38_SIRV	chr1	26921746	26946393	+	9	1311	878	3246	ENSG00000090273.13	ENST00000321265.9	NUDC	NUDC-201	Known	Known	None	0.0	None	None	None	None
5e145e84-1a90-4e60-9725-47915fc9c8d1	ONT_GM12878_R2	hg38_SIRV	chr3	48688785	48688016	-	1	740	10091	368854	ENSG00000068745.14	ENCODEHT000368854	IP6K2	ENCODEHT000368854	Known	ISM	None	0.20000000298023224	None	None	None	None
57668007-c55b-41e7-980b-7c23a77c1109	ONT_GM12878_R1	hg38_SIRV	chr22	40951390	40972662	+	5	510	55459	198233	ENSG00000100387.8	ENST00000216225.8	RBX1	RBX1-201	Known	Known	None	0.15000000596046448	None	None	None	None
319f1340-9d0b-4466-8a16-2d4a1b32b2cf	ONT_GM12878_R2	hg38_SIRV	chr16	61055745	61055424	-	1	322	44234	154545	ENSG00000224631.4	ENST00000492222.1	RPS27AP16	RPS27AP16-201	Known	Known	None	0.800000011920929	None	None	None	None
0e4eed84-b6f6-4ac3-9967-0d3e5b5a632a	ONT_GM12878_R2	hg38_SIRV	chr17	36974290	36974968	+	1	679	46377	369765	ENSG00000275700.4	ENCODEHT000369765	AATF	ENCODEHT000369765	Known	Genomic	None	0.6000000238418579	None	None	None	None
m54284U_191110_105540/118030549/ccs	PB_GM12878_R1	hg38_SIRV	chr4	120066789	120059437	-	5	1348	14019	51521	ENSG00000164109.13	ENST00000296509.10	MAD2L1	MAD2L1-201	Known	Known	None	0.4000000059604645	None	None	None	None
m54284U_191111_172039/120326382/ccs	PB_GM12878_R2	hg38_SIRV	chrX	12975110	12977226	+	3	625	55890	199688	ENSG00000205542.10	ENST00000451311.6	TMSB4X	TMSB4X-204	Known	Known	None	0.05000000074505806	None	None	None	None
m54284U_191110_105540/109775473/ccs	PB_GM12878_R1	hg38_SIRV	chr14	72940240	72959644	+	11	2095	39322	369762	ENSG00000119599.16	ENCODEHT000369762	DCAF4	ENCODEHT000369762	Known	ISM	Suffix	0.699999988079071	None	None	None	None
1dabaa57-0f11-4cce-9895-687dd16c7086	ONT_GM12878_R2	hg38_SIRV	chr15	72209069	72199030	-	6	1619	41697	369615	ENSG00000067225.17	ENCODEHT000369615	PKM	ENCODEHT000369615	Known	ISM	Suffix	0.0	None	None	None	None
5da23127-edaa-441a-bcef-ebdc9b53c53e	ONT_GM12878_R2	hg38_SIRV	chr3	48688752	48688016	-	1	701	10091	368854	ENSG00000068745.14	ENCODEHT000368854	IP6K2	ENCODEHT000368854	Known	ISM	None	0.20000000298023224	None	None	None	None
m54284U_191111_172039/102761403/ccs	PB_GM12878_R2	hg38_SIRV	chr7	73683599	73698133	+	12	1120	21969	76647	ENSG00000071462.11	ENST00000265758.6	BUD23	BUD23-201	Known	Known	None	0.8500000238418579	None	None	None	None
m54284U_191110_105540/180357897/ccs	PB_GM12878_R1	hg38_SIRV	chr2	68365285	68396145	+	9	1449	6401	22404	ENSG00000115956.9	ENST00000234313.7	PLEK	PLEK-201	Known	Known	None	0.699999988079071	None	None	None	None
fd6505e1-ba8f-4676-87d9-4ae7404f0f62	ONT_GM12878_R2	hg38_SIRV	chr16	61055930	61055424	-	1	496	44234	154545	ENSG00000224631.4	ENST00000492222.1	RPS27AP16	RPS27AP16-201	Known	Known	None	0.800000011920929	None	None	None	None
m54284U_191111_172039/58852627/ccs	PB_GM12878_R2	hg38_SIRV	chr1	26921746	26946395	+	9	1313	878	3246	ENSG00000090273.13	ENST00000321265.9	NUDC	NUDC-201	Known	Known	None	0.0	None	None	None	None
m54284U_191111_172039/120326945/ccs	PB_GM12878_R2	hg38_SIRV	chrX	12975110	12977218	+	3	617	55890	199688	ENSG00000205542.10	ENST00000451311.6	TMSB4X	TMSB4X-204	Known	Known	None	0.30000001192092896	None	None	None	None
m54284U_191111_172039/82512092/ccs	PB_GM12878_R2	hg38_SIRV	chr5	133026548	132996990	-	4	2117	16716	59566	ENSG00000155329.11	ENST00000324170.7	ZCCHC10	ZCCHC10-201	Known	Known	None	0.20000000298023224	None	None	None	None
75cd5e3c-eeb5-4e13-b06a-f2cb29f3d2db	ONT_GM12878_R1	hg38_SIRV	chr22	40951390	40972664	+	5	505	55459	198233	ENSG00000100387.8	ENST00000216225.8	RBX1	RBX1-201	Known	Known	None	0.10000000149011612	None	None	None	None
48063af8-9f10-47a6-9737-75a1fae0228b	ONT_GM12878_R2	hg38_SIRV	chr11	60937924	60937088	-	2	341	31950	109861	ENSG00000110446.10	ENST00000544101.1	SLC15A3	SLC15A3-209	Known	Known	None	0.3499999940395355	None	None	None	None
f958d808-b0a1-4cc0-80d5-64d4acca3536	ONT_GM12878_R2	hg38_SIRV	chr16	61055931	61055424	-	1	493	44234	154545	ENSG00000224631.4	ENST00000492222.1	RPS27AP16	RPS27AP16-201	Known	Known	None	0.800000011920929	None	None	None	None
68b0bdfd-19f0-41ad-9051-83a52c8539c6	ONT_GM12878_R1	hg38_SIRV	chr19	12801782	12796823	-	6	907	49917	178144	ENSG00000167815.11	ENST00000301522.2	PRDX2	PRDX2-201	Known	Known	None	0.05000000074505806	None	None	None	None
m54284U_191111_172039/120389896/ccs	PB_GM12878_R2	hg38_SIRV	chrX	12975110	12977226	+	3	625	55890	199688	ENSG00000205542.10	ENST00000451311.6	TMSB4X	TMSB4X-204	Known	Known	None	0.05000000074505806	None	None	None	None
d06201d9-9c23-4cfd-9f8f-c6c4bc5a4ce6	ONT_GM12878_R2	hg38_SIRV	chr15	72231169	72199042	-	11	2297	41697	369571	ENSG00000067225.17	ENCODEHT000369571	PKM	ENCODEHT000369571	Known	ISM	Prefix	0.0	None	None	None	None
415a6bc6-1024-4557-9acc-cef65a06c929	ONT_GM12878_R2	hg38_SIRV	chr16	61055931	61055424	-	1	508	44234	154545	ENSG00000224631.4	ENST00000492222.1	RPS27AP16	RPS27AP16-201	Known	Known	None	0.800000011920929	None	None	None	None
m54284U_191110_105540/15729606/ccs	PB_GM12878_R1	hg38_SIRV	chr14	72941760	72959648	+	10	1952	39322	369766	ENSG00000119599.16	ENCODEHT000369766	DCAF4	ENCODEHT000369766	Known	ISM	Suffix	0.20000000298023224	None	None	None	None
m54284U_191111_172039/160172563/ccs	PB_GM12878_R2	hg38_SIRV	chr17	36981998	36980917	-	1	1082	84512	369767	ENCODEHG000084512	ENCODEHT000369767	ENCODEHG000084512	ENCODEHT000369767	Antisense	Antisense	None	0.8999999761581421	None	None	None	None
m54284U_191111_172039/106105331/ccs	PB_GM12878_R2	hg38_SIRV	chr7	73683599	73698210	+	12	1197	21969	76647	ENSG00000071462.11	ENST00000265758.6	BUD23	BUD23-201	Known	Known	None	0.15000000596046448	None	None	None	None
m54284U_191110_105540/118555195/ccs	PB_GM12878_R1	hg38_SIRV	chr4	120066812	120059437	-	5	1370	14019	51521	ENSG00000164109.13	ENST00000296509.10	MAD2L1	MAD2L1-201	Known	Known	None	0.4000000059604645	None	None	None	None
m54284U_191111_172039/59966273/ccs	PB_GM12878_R2	hg38_SIRV	chr1	26921746	26946397	+	9	1315	878	3246	ENSG00000090273.13	ENST00000321265.9	NUDC	NUDC-201	Known	Known	None	0.0	None	None	None	None
m54284U_191111_172039/120389960/ccs	PB_GM12878_R2	hg38_SIRV	chrX	12975110	12977218	+	3	617	55890	199688	ENSG00000205542.10	ENST00000451311.6	TMSB4X	TMSB4X-204	Known	Known	None	0.30000001192092896	None	None	None	None
cfba32a8-507c-4f2a-8fe3-a16af1d1b26f	ONT_GM12878_R2	hg38_SIRV	chr3	48693421	48688017	-	4	1289	10091	368931	ENSG00000068745.14	ENCODEHT000368931	IP6K2	ENCODEHT000368931	Known	ISM	Suffix	0.20000000298023224	None	None	None	None
29625398-df61-4bcd-a818-6081e180a0e8	ONT_GM12878_R1	hg38_SIRV	chr22	40951390	40972662	+	5	510	55459	198233	ENSG00000100387.8	ENST00000216225.8	RBX1	RBX1-201	Known	Known	None	0.15000000596046448	None	None	None	None
m54284U_191110_105540/180486768/ccs	PB_GM12878_R1	hg38_SIRV	chr2	68365285	68397450	+	9	2742	6401	22404	ENSG00000115956.9	ENST00000234313.7	PLEK	PLEK-201	Known	Known	None	0.15000000596046448	None	None	None	None
53fd8629-c280-4bfe-a405-363ec227900a	ONT_GM12878_R2	hg38_SIRV	chr16	61055938	61055424	-	1	515	44234	154545	ENSG00000224631.4	ENST00000492222.1	RPS27AP16	RPS27AP16-201	Known	Known	None	0.800000011920929	None	None	None	None
m54284U_191111_172039/84869878/ccs	PB_GM12878_R2	hg38_SIRV	chr5	133026549	132996990	-	4	2118	16716	59566	ENSG00000155329.11	ENST00000324170.7	ZCCHC10	ZCCHC10-201	Known	Known	None	0.20000000298023224	None	None	None	None
378161a3-f89a-4336-9567-991e8cc3c003	ONT_GM12878_R2	hg38_SIRV	chr15	72210464	72199028	-	8	1959	41697	369768	ENSG00000067225.17	ENCODEHT000369768	PKM	ENCODEHT000369768	Known	ISM	Suffix	0.0	None	None	None	None
4837d732-562a-4a99-ae35-2499641d548a	ONT_GM12878_R2	hg38_SIRV	chr11	60942093	60937088	-	4	654	31950	369769	ENSG00000110446.10	ENCODEHT000369769	SLC15A3	ENCODEHT000369769	Known	ISM	Suffix	0.3499999940395355	None	None	None	None
m54284U_191111_172039/120390488/ccs	PB_GM12878_R2	hg38_SIRV	chrX	12975110	12977205	+	3	604	55890	199688	ENSG00000205542.10	ENST00000451311.6	TMSB4X	TMSB4X-204	Known	Known	None	0.6499999761581421	None	None	None	None
157e9d20-17a4-4c91-b4c0-a7516eb0b4ba	ONT_GM12878_R2	hg38_SIRV	chr16	61055938	61055424	-	1	506	44234	154545	ENSG00000224631.4	ENST00000492222.1	RPS27AP16	RPS27AP16-201	Known	Known	None	0.800000011920929	None	None	None	None
40629677-859d-4910-90e3-ecc709ae9956	ONT_GM12878_R1	hg38_SIRV	chr19	12801784	12796823	-	6	909	49917	178144	ENSG00000167815.11	ENST00000301522.2	PRDX2	PRDX2-201	Known	Known	None	0.05000000074505806	None	None	None	None
m54284U_191111_172039/108069042/ccs	PB_GM12878_R2	hg38_SIRV	chr7	73683599	73698187	+	12	1174	21969	76647	ENSG00000071462.11	ENST00000265758.6	BUD23	BUD23-201	Known	Known	None	0.44999998807907104	None	None	None	None
d801fdea-a3dc-403c-af26-16b96b7ab587	ONT_GM12878_R1	hg38_SIRV	chr22	40951390	40972665	+	5	506	55459	198233	ENSG00000100387.8	ENST00000216225.8	RBX1	RBX1-201	Known	Known	None	0.10000000149011612	None	None	None	None
m54284U_191111_172039/120390934/ccs	PB_GM12878_R2	hg38_SIRV	chrX	12975110	12977225	+	3	624	55890	199688	ENSG00000205542.10	ENST00000451311.6	TMSB4X	TMSB4X-204	Known	Known	None	0.05000000074505806	None	None	None	None
m54284U_191111_172039/73401890/ccs	PB_GM12878_R2	hg38_SIRV	chr1	26921749	26946183	+	10	1490	878	369152	ENSG00000090273.13	ENCODEHT000369152	NUDC	ENCODEHT000369152	Known	NNC	None	0.0	None	None	None	None
8905accb-7eea-4f28-8b5a-4e99b541999c	ONT_GM12878_R2	hg38_SIRV	chr15	72199371	72199030	-	1	276	41697	369584	ENSG00000067225.17	ENCODEHT000369584	PKM	ENCODEHT000369584	Known	Genomic	None	0.0	None	None	None	None
16cce3f6-5a2c-4cc0-af9c-710004df97ef	ONT_GM12878_R2	hg38_SIRV	chr16	61055938	61055424	-	1	515	44234	154545	ENSG00000224631.4	ENST00000492222.1	RPS27AP16	RPS27AP16-201	Known	Known	None	0.800000011920929	None	None	None	None
m54284U_191110_105540/39848359/ccs	PB_GM12878_R1	hg38_SIRV	chr14	72941783	72959623	+	10	1920	39322	369770	ENSG00000119599.16	ENCODEHT000369770	DCAF4	ENCODEHT000369770	Known	ISM	Suffix	0.699999988079071	None	None	None	None
970af41c-0842-47ec-bb89-9a99eefe195f	ONT_GM12878_R1	hg38_SIRV	chr3	48695582	48688020	-	5	1673	10091	368851	ENSG00000068745.14	ENCODEHT000368851	IP6K2	ENCODEHT000368851	Known	ISM	Suffix	0.20000000298023224	None	None	None	None
m54284U_191110_105540/118688336/ccs	PB_GM12878_R1	hg38_SIRV	chr4	120066827	120059437	-	5	1392	14019	51521	ENSG00000164109.13	ENST00000296509.10	MAD2L1	MAD2L1-201	Known	Known	None	0.4000000059604645	None	None	None	None
48dd4f81-75ac-42e6-87e6-2cb0a499c3d5	ONT_GM12878_R1	hg38_SIRV	chr17	36986617	37056859	+	8	1050	46377	369771	ENSG00000275700.4	ENCODEHT000369771	AATF	ENCODEHT000369771	Known	ISM	Suffix	0.15000000596046448	None	None	None	None
m54284U_191111_172039/1442349/ccs	PB_GM12878_R2	hg38_SIRV	chr2	68365285	68396146	+	9	1450	6401	22404	ENSG00000115956.9	ENST00000234313.7	PLEK	PLEK-201	Known	Known	None	0.699999988079071	None	None	None	None
c6143617-2330-44a3-9567-35cdd86cf944	ONT_GM12878_R1	hg38_SIRV	chr3	48688517	48688020	-	1	468	10091	368854	ENSG00000068745.14	ENCODEHT000368854	IP6K2	ENCODEHT000368854	Known	ISM	None	0.20000000298023224	None	None	None	None
201cd96e-a36c-474f-8153-3117799dd184	ONT_GM12878_R2	hg38_SIRV	chr16	61055938	61055424	-	1	515	44234	154545	ENSG00000224631.4	ENST00000492222.1	RPS27AP16	RPS27AP16-201	Known	Known	None	0.800000011920929	None	None	None	None
m54284U_191111_172039/120391311/ccs	PB_GM12878_R2	hg38_SIRV	chrX	12975110	12977197	+	3	596	55890	199688	ENSG00000205542.10	ENST00000451311.6	TMSB4X	TMSB4X-204	Known	Known	None	0.550000011920929	None	None	None	None
344bfea3-274c-4e4e-b68f-f22386699c0c	ONT_GM12878_R2	hg38_SIRV	chr22	40951390	40972662	+	5	503	55459	198233	ENSG00000100387.8	ENST00000216225.8	RBX1	RBX1-201	Known	Known	None	0.15000000596046448	None	None	None	None
8e06515c-2a98-4e86-81e5-e08a224b2182	ONT_GM12878_R1	hg38_SIRV	chr19	12801801	12796823	-	6	926	49917	178144	ENSG00000167815.11	ENST00000301522.2	PRDX2	PRDX2-201	Known	Known	None	0.05000000074505806	None	None	None	None
m54284U_191111_172039/109707667/ccs	PB_GM12878_R2	hg38_SIRV	chr7	73683599	73693546	+	8	612	21969	369436	ENSG00000071462.11	ENCODEHT000369436	BUD23	ENCODEHT000369436	Known	ISM	Prefix	0.44999998807907104	None	None	None	None
m54284U_191111_172039/86640539/ccs	PB_GM12878_R2	hg38_SIRV	chr5	133026555	132996990	-	3	2082	16716	59569	ENSG00000155329.11	ENST00000513848.5	ZCCHC10	ZCCHC10-210	Known	Known	None	0.20000000298023224	None	None	None	None
939466b4-bd9d-487b-8228-1c279e91c7c3	ONT_GM12878_R1	hg38_SIRV	chr3	48688503	48688020	-	1	454	10091	368854	ENSG00000068745.14	ENCODEHT000368854	IP6K2	ENCODEHT000368854	Known	ISM	None	0.20000000298023224	None	None	None	None
2f4e9c5e-24c3-4d70-b784-4a56b2861432	ONT_GM12878_R2	hg38_SIRV	chr16	61055843	61055424	-	1	420	44234	154545	ENSG00000224631.4	ENST00000492222.1	RPS27AP16	RPS27AP16-201	Known	Known	None	0.800000011920929	None	None	None	None
dc7828d9-90b7-40db-afc5-e581dab843f8	ONT_GM12878_R2	hg38_SIRV	chr15	72209692	72199030	-	7	1677	41697	369593	ENSG00000067225.17	ENCODEHT000369593	PKM	ENCODEHT000369593	Known	ISM	Suffix	0.0	None	None	None	None
m54284U_191111_172039/120391534/ccs	PB_GM12878_R2	hg38_SIRV	chrX	12975110	12977205	+	3	604	55890	199688	ENSG00000205542.10	ENST00000451311.6	TMSB4X	TMSB4X-204	Known	Known	None	0.6499999761581421	None	None	None	None
943567e1-b9a3-4fb5-a3c8-f609c9e7a2af	ONT_GM12878_R2	hg38_SIRV	chr11	60939549	60937088	-	3	512	31950	109862	ENSG00000110446.10	ENST00000543406.1	SLC15A3	SLC15A3-208	Known	Known	None	0.3499999940395355	None	None	None	None
m54284U_191111_172039/74187197/ccs	PB_GM12878_R2	hg38_SIRV	chr1	26921746	26946396	+	9	1314	878	3246	ENSG00000090273.13	ENST00000321265.9	NUDC	NUDC-201	Known	Known	None	0.0	None	None	None	None
b6990cde-6244-4685-8670-eed9c428430a	ONT_GM12878_R2	hg38_SIRV	chr16	61055937	61055424	-	1	514	44234	154545	ENSG00000224631.4	ENST00000492222.1	RPS27AP16	RPS27AP16-201	Known	Known	None	0.800000011920929	None	None	None	None
607c5bcf-0f57-4567-9453-0cc32583e78d	ONT_GM12878_R2	hg38_SIRV	chr22	40951390	40972662	+	5	510	55459	198233	ENSG00000100387.8	ENST00000216225.8	RBX1	RBX1-201	Known	Known	None	0.15000000596046448	None	None	None	None
m54284U_191110_105540/120128747/ccs	PB_GM12878_R1	hg38_SIRV	chr4	120066827	120059437	-	5	1392	14019	51521	ENSG00000164109.13	ENST00000296509.10	MAD2L1	MAD2L1-201	Known	Known	None	0.4000000059604645	None	None	None	None
m54284U_191110_105540/35456240/ccs	PB_GM12878_R1	hg38_SIRV	chr14	72941799	72959657	+	10	1918	39322	369770	ENSG00000119599.16	ENCODEHT000369770	DCAF4	ENCODEHT000369770	Known	ISM	Suffix	0.4000000059604645	None	None	None	None
m54284U_191111_172039/120391947/ccs	PB_GM12878_R2	hg38_SIRV	chrX	12975110	12977224	+	3	623	55890	199688	ENSG00000205542.10	ENST00000451311.6	TMSB4X	TMSB4X-204	Known	Known	None	0.05000000074505806	None	None	None	None
m54284U_191111_172039/2492051/ccs	PB_GM12878_R2	hg38_SIRV	chr2	68365285	68397452	+	9	2754	6401	22404	ENSG00000115956.9	ENST00000234313.7	PLEK	PLEK-201	Known	Known	None	0.15000000596046448	None	None	None	None
43743d82-c2a3-458a-9205-6fb7fabb2e37	ONT_GM12878_R2	hg38_SIRV	chr16	61055935	61055424	-	1	512	44234	154545	ENSG00000224631.4	ENST00000492222.1	RPS27AP16	RPS27AP16-201	Known	Known	None	0.800000011920929	None	None	None	None
m54284U_191111_172039/109839614/ccs	PB_GM12878_R2	hg38_SIRV	chr7	73683599	73698181	+	12	1168	21969	76647	ENSG00000071462.11	ENST00000265758.6	BUD23	BUD23-201	Known	Known	None	0.6000000238418579	None	None	None	None
4e762b02-1147-4573-b053-fecbba62bbc5	ONT_GM12878_R1	hg38_SIRV	chr17	36986617	37056855	+	8	1047	46377	369771	ENSG00000275700.4	ENCODEHT000369771	AATF	ENCODEHT000369771	Known	ISM	Suffix	0.20000000298023224	None	None	None	None
7a95271d-2b8b-4442-9609-58edc4eb85d7	ONT_GM12878_R1	hg38_SIRV	chr19	12801274	12796823	-	5	867	49917	368432	ENSG00000167815.11	ENCODEHT000368432	PRDX2	ENCODEHT000368432	Known	ISM	Suffix	0.05000000074505806	None	None	None	None
m54284U_191111_172039/120392154/ccs	PB_GM12878_R2	hg38_SIRV	chrX	12975110	12977226	+	3	625	55890	199688	ENSG00000205542.10	ENST00000451311.6	TMSB4X	TMSB4X-204	Known	Known	None	0.05000000074505806	None	None	None	None
63cf7e09-3236-4db3-bd66-2f1a0e90194c	ONT_GM12878_R2	hg38_SIRV	chr15	72202527	72199028	-	3	985	41697	144782	ENSG00000067225.17	ENST00000564440.5	PKM	PKM-212	Known	Known	None	0.0	None	None	None	None
6ef6ab99-5b03-4b38-b749-7043101b1b61	ONT_GM12878_R2	hg38_SIRV	chr22	40951390	40972662	+	5	504	55459	198233	ENSG00000100387.8	ENST00000216225.8	RBX1	RBX1-201	Known	Known	None	0.15000000596046448	None	None	None	None
027695e3-ee03-4eaf-993d-149ea8a320c9	ONT_GM12878_R2	hg38_SIRV	chr16	61055917	61055424	-	1	494	44234	154545	ENSG00000224631.4	ENST00000492222.1	RPS27AP16	RPS27AP16-201	Known	Known	None	0.800000011920929	None	None	None	None
5a63e15f-fe3f-45cb-ae18-fa748f8813b4	ONT_GM12878_R1	hg38_SIRV	chr3	48691359	48688019	-	3	993	10091	368905	ENSG00000068745.14	ENCODEHT000368905	IP6K2	ENCODEHT000368905	Known	ISM	Suffix	0.20000000298023224	None	None	None	None
m54284U_191111_172039/108792094/ccs	PB_GM12878_R2	hg38_SIRV	chr5	133026554	132996990	-	4	2123	16716	59566	ENSG00000155329.11	ENST00000324170.7	ZCCHC10	ZCCHC10-201	Known	Known	None	0.20000000298023224	None	None	None	None
m54284U_191111_172039/75432704/ccs	PB_GM12878_R2	hg38_SIRV	chr1	26921746	26946395	+	9	1313	878	3246	ENSG00000090273.13	ENST00000321265.9	NUDC	NUDC-201	Known	Known	None	0.0	None	None	None	None
m54284U_191111_172039/72550798/ccs	PB_GM12878_R2	hg38_SIRV	chr14	72941799	72959657	+	10	1918	39322	369770	ENSG00000119599.16	ENCODEHT000369770	DCAF4	ENCODEHT000369770	Known	ISM	Suffix	0.4000000059604645	None	None	None	None
m54284U_191110_105540/76743381/ccs	PB_GM12878_R1	hg38_SIRV	chr11	60942148	60937089	-	5	883	31950	369772	ENSG00000110446.10	ENCODEHT000369772	SLC15A3	ENCODEHT000369772	Known	ISM	Suffix	0.30000001192092896	None	None	None	None
m54284U_191111_172039/120392184/ccs	PB_GM12878_R2	hg38_SIRV	chrX	12975110	12977218	+	3	617	55890	199688	ENSG00000205542.10	ENST00000451311.6	TMSB4X	TMSB4X-204	Known	Known	None	0.30000001192092896	None	None	None	None
f37102cb-38c6-4131-bab2-ac0aa89e11b3	ONT_GM12878_R2	hg38_SIRV	chr16	61055935	61055424	-	1	525	44234	154545	ENSG00000224631.4	ENST00000492222.1	RPS27AP16	RPS27AP16-201	Known	Known	None	0.800000011920929	None	None	None	None
m54284U_191110_105540/120259686/ccs	PB_GM12878_R1	hg38_SIRV	chr4	120066827	120059437	-	5	1392	14019	51521	ENSG00000164109.13	ENST00000296509.10	MAD2L1	MAD2L1-201	Known	Known	None	0.4000000059604645	None	None	None	None
m54284U_191111_172039/116853424/ccs	PB_GM12878_R2	hg38_SIRV	chr7	73683599	73698208	+	12	1195	21969	76647	ENSG00000071462.11	ENST00000265758.6	BUD23	BUD23-201	Known	Known	None	0.15000000596046448	None	None	None	None
5b531c05-d36c-4642-955a-a7f28ac5dc6f	ONT_GM12878_R2	hg38_SIRV	chr22	40951390	40972662	+	5	510	55459	198233	ENSG00000100387.8	ENST00000216225.8	RBX1	RBX1-201	Known	Known	None	0.15000000596046448	None	None	None	None
m54284U_191111_172039/2556020/ccs	PB_GM12878_R2	hg38_SIRV	chr2	68365285	68397453	+	9	2755	6401	22404	ENSG00000115956.9	ENST00000234313.7	PLEK	PLEK-201	Known	Known	None	0.10000000149011612	None	None	None	None
268ebd3e-01c1-4439-a27b-776ac5492ded	ONT_GM12878_R1	hg38_SIRV	chr19	12801835	12796823	-	6	960	49917	178144	ENSG00000167815.11	ENST00000301522.2	PRDX2	PRDX2-201	Known	Known	None	0.05000000074505806	None	None	None	None
1c5c3b6e-4e96-480a-b201-6e64bc8da029	ONT_GM12878_R2	hg38_SIRV	chr16	61055927	61055424	-	1	504	44234	154545	ENSG00000224631.4	ENST00000492222.1	RPS27AP16	RPS27AP16-201	Known	Known	None	0.800000011920929	None	None	None	None
m54284U_191111_172039/120392341/ccs	PB_GM12878_R2	hg38_SIRV	chrX	12975110	12977205	+	3	604	55890	199688	ENSG00000205542.10	ENST00000451311.6	TMSB4X	TMSB4X-204	Known	Known	None	0.6499999761581421	None	None	None	None
039b5542-4841-4897-9a44-7e5cde6015ba	ONT_GM12878_R1	hg38_SIRV	chr17	36986617	37056866	+	8	1058	46377	369771	ENSG00000275700.4	ENCODEHT000369771	AATF	ENCODEHT000369771	Known	ISM	Suffix	0.15000000596046448	None	None	None	None
a2b88587-6ad2-4896-96ca-a6ef954b37f6	ONT_GM12878_R2	hg38_SIRV	chr15	72206794	72199031	-	4	1166	41697	369583	ENSG00000067225.17	ENCODEHT000369583	PKM	ENCODEHT000369583	Known	ISM	Suffix	0.0	None	None	None	None
m54284U_191111_172039/97190260/ccs	PB_GM12878_R2	hg38_SIRV	chr14	72941783	72959614	+	10	1897	39322	369766	ENSG00000119599.16	ENCODEHT000369766	DCAF4	ENCODEHT000369766	Known	ISM	Suffix	0.6000000238418579	None	None	None	None
m54284U_191110_105540/154535206/ccs	PB_GM12878_R1	hg38_SIRV	chr3	48717186	48688020	-	6	1701	10091	36811	ENSG00000068745.14	ENST00000328631.9	IP6K2	IP6K2-201	Known	Known	None	0.15000000596046448	None	None	None	None
1e07f947-f24d-455e-82a0-629e4dde3d04	ONT_GM12878_R2	hg38_SIRV	chr16	61055771	61055424	-	1	342	44234	154545	ENSG00000224631.4	ENST00000492222.1	RPS27AP16	RPS27AP16-201	Known	Known	None	0.800000011920929	None	None	None	None
m54284U_191111_172039/120455210/ccs	PB_GM12878_R2	hg38_SIRV	chrX	12975110	12977226	+	3	625	55890	199688	ENSG00000205542.10	ENST00000451311.6	TMSB4X	TMSB4X-204	Known	Known	None	0.05000000074505806	None	None	None	None
m54284U_191111_172039/81988249/ccs	PB_GM12878_R2	hg38_SIRV	chr1	26921749	26946188	+	9	1316	878	369180	ENSG00000090273.13	ENCODEHT000369180	NUDC	ENCODEHT000369180	Known	NNC	None	0.0	None	None	None	None
m54284U_191111_172039/113247929/ccs	PB_GM12878_R2	hg38_SIRV	chr5	133026549	132996990	-	4	2146	16716	59572	ENSG00000155329.11	ENST00000509008.1	ZCCHC10	ZCCHC10-206	Known	Known	None	0.20000000298023224	None	None	None	None
29893291-be33-496d-b6d6-f34214c3a562	ONT_GM12878_R2	hg38_SIRV	chr22	40951390	40972667	+	5	515	55459	198233	ENSG00000100387.8	ENST00000216225.8	RBX1	RBX1-201	Known	Known	None	0.10000000149011612	None	None	None	None
m54284U_191111_172039/117115083/ccs	PB_GM12878_R2	hg38_SIRV	chr7	73683599	73698211	+	12	1198	21969	76647	ENSG00000071462.11	ENST00000265758.6	BUD23	BUD23-201	Known	Known	None	0.15000000596046448	None	None	None	None
m54284U_191111_172039/7078726/ccs	PB_GM12878_R2	hg38_SIRV	chr11	60951263	60937089	-	8	1588	31950	109860	ENSG00000110446.10	ENST00000227880.7	SLC15A3	SLC15A3-201	Known	Known	None	0.30000001192092896	None	None	None	None
17d82bf2-e592-43ae-88d1-8769bbc084be	ONT_GM12878_R2	hg38_SIRV	chr16	61055845	61055424	-	1	422	44234	154545	ENSG00000224631.4	ENST00000492222.1	RPS27AP16	RPS27AP16-201	Known	Known	None	0.800000011920929	None	None	None	None
m54284U_191111_172039/120455725/ccs	PB_GM12878_R2	hg38_SIRV	chrX	12975110	12977205	+	3	604	55890	199688	ENSG00000205542.10	ENST00000451311.6	TMSB4X	TMSB4X-204	Known	Known	None	0.6499999761581421	None	None	None	None
m54284U_191110_105540/120521375/ccs	PB_GM12878_R1	hg38_SIRV	chr4	120066797	120059437	-	5	1362	14019	51521	ENSG00000164109.13	ENST00000296509.10	MAD2L1	MAD2L1-201	Known	Known	None	0.4000000059604645	None	None	None	None
m54284U_191111_172039/2819124/ccs	PB_GM12878_R2	hg38_SIRV	chr2	68365285	68397452	+	9	2756	6401	22404	ENSG00000115956.9	ENST00000234313.7	PLEK	PLEK-201	Known	Known	None	0.15000000596046448	None	None	None	None
00bf97c3-e226-4b44-80f1-9d769e9c387a	ONT_GM12878_R1	hg38_SIRV	chr19	12801786	12796823	-	6	911	49917	178144	ENSG00000167815.11	ENST00000301522.2	PRDX2	PRDX2-201	Known	Known	None	0.05000000074505806	None	None	None	None
12049854-b734-499a-b6f5-e6b2893943d9	ONT_GM12878_R2	hg38_SIRV	chr15	72210168	72199028	-	7	1821	41697	369623	ENSG00000067225.17	ENCODEHT000369623	PKM	ENCODEHT000369623	Known	NIC	None	0.0	None	None	None	None
ab59c562-da2a-4dac-90cd-186dff1f573b	ONT_GM12878_R2	hg38_SIRV	chr16	61055935	61055424	-	1	504	44234	154545	ENSG00000224631.4	ENST00000492222.1	RPS27AP16	RPS27AP16-201	Known	Known	None	0.800000011920929	None	None	None	None
6fe13d03-347c-4bcc-8c38-936dc67ff970	ONT_GM12878_R2	hg38_SIRV	chr17	36986617	37056869	+	8	1046	46377	369771	ENSG00000275700.4	ENCODEHT000369771	AATF	ENCODEHT000369771	Known	ISM	Suffix	0.15000000596046448	None	None	None	None
1fd315e9-960e-4910-a683-c527b163fe8c	ONT_GM12878_R2	hg38_SIRV	chr22	40951390	40972659	+	5	507	55459	198233	ENSG00000100387.8	ENST00000216225.8	RBX1	RBX1-201	Known	Known	None	0.15000000596046448	None	None	None	None
m54284U_191111_172039/120456043/ccs	PB_GM12878_R2	hg38_SIRV	chrX	12975110	12977218	+	3	617	55890	199688	ENSG00000205542.10	ENST00000451311.6	TMSB4X	TMSB4X-204	Known	Known	None	0.30000001192092896	None	None	None	None
m54284U_191110_105540/119408948/ccs	PB_GM12878_R1	hg38_SIRV	chr14	72942029	72960154	+	10	3281	39322	369773	ENSG00000119599.16	ENCODEHT000369773	DCAF4	ENCODEHT000369773	Known	ISM	Suffix	0.15000000596046448	None	None	None	None
m54284U_191110_105540/165087083/ccs	PB_GM12878_R1	hg38_SIRV	chr3	48717221	48688037	-	6	1721	10091	368843	ENSG00000068745.14	ENCODEHT000368843	IP6K2	ENCODEHT000368843	Known	NIC	None	0.15000000596046448	None	None	None	None
m54284U_191111_172039/117638414/ccs	PB_GM12878_R2	hg38_SIRV	chr7	73683599	73698205	+	12	1192	21969	76647	ENSG00000071462.11	ENST00000265758.6	BUD23	BUD23-201	Known	Known	None	0.10000000149011612	None	None	None	None
17c5fdc6-f83b-4760-aadc-96e1af57eee6	ONT_GM12878_R2	hg38_SIRV	chr16	61055938	61055424	-	1	515	44234	154545	ENSG00000224631.4	ENST00000492222.1	RPS27AP16	RPS27AP16-201	Known	Known	None	0.800000011920929	None	None	None	None
m54284U_191111_172039/85919117/ccs	PB_GM12878_R2	hg38_SIRV	chr1	26921746	26946396	+	9	1314	878	3246	ENSG00000090273.13	ENST00000321265.9	NUDC	NUDC-201	Known	Known	None	0.0	None	None	None	None
m54284U_191111_172039/120456183/ccs	PB_GM12878_R2	hg38_SIRV	chrX	12975110	12977227	+	3	626	55890	199688	ENSG00000205542.10	ENST00000451311.6	TMSB4X	TMSB4X-204	Known	Known	None	0.0	None	None	None	None
901028b2-556d-452f-9c81-9b0254910aa1	ONT_GM12878_R1	hg38_SIRV	chr11	60951470	60937089	-	7	1620	31950	109859	ENSG00000110446.10	ENST00000541505.5	SLC15A3	SLC15A3-207	Known	Known	None	0.30000001192092896	None	None	None	None
779742de-c3ec-4602-8afb-f084b2b85b16	ONT_GM12878_R2	hg38_SIRV	chr22	40951390	40972661	+	5	509	55459	198233	ENSG00000100387.8	ENST00000216225.8	RBX1	RBX1-201	Known	Known	None	0.15000000596046448	None	None	None	None
m54284U_191111_172039/116260911/ccs	PB_GM12878_R2	hg38_SIRV	chr5	133026542	132996990	-	4	2111	16716	59566	ENSG00000155329.11	ENST00000324170.7	ZCCHC10	ZCCHC10-201	Known	Known	None	0.20000000298023224	None	None	None	None
86a6be70-13e2-4954-89fc-4d16132d4115	ONT_GM12878_R2	hg38_SIRV	chr15	72219425	72199028	-	10	2237	41697	369633	ENSG00000067225.17	ENCODEHT000369633	PKM	ENCODEHT000369633	Known	ISM	Suffix	0.0	None	None	None	None
3f0ce9c5-9e5f-4253-936a-70de04a61d75	ONT_GM12878_R2	hg38_SIRV	chr16	61055931	61055424	-	1	508	44234	154545	ENSG00000224631.4	ENST00000492222.1	RPS27AP16	RPS27AP16-201	Known	Known	None	0.800000011920929	None	None	None	None
7d482bcd-809c-42b2-8c9f-48932b1da62c	ONT_GM12878_R1	hg38_SIRV	chr19	12801787	12796823	-	6	912	49917	178144	ENSG00000167815.11	ENST00000301522.2	PRDX2	PRDX2-201	Known	Known	None	0.05000000074505806	None	None	None	None
m54284U_191111_172039/2884082/ccs	PB_GM12878_R2	hg38_SIRV	chr2	68365285	68396146	+	9	1450	6401	22404	ENSG00000115956.9	ENST00000234313.7	PLEK	PLEK-201	Known	Known	None	0.699999988079071	None	None	None	None
m54284U_191110_105540/121831731/ccs	PB_GM12878_R1	hg38_SIRV	chr4	120066797	120059437	-	5	1362	14019	51521	ENSG00000164109.13	ENST00000296509.10	MAD2L1	MAD2L1-201	Known	Known	None	0.4000000059604645	None	None	None	None
m54284U_191111_172039/120456712/ccs	PB_GM12878_R2	hg38_SIRV	chrX	12975110	12977226	+	3	625	55890	199688	ENSG00000205542.10	ENST00000451311.6	TMSB4X	TMSB4X-204	Known	Known	None	0.05000000074505806	None	None	None	None
0896d836-75a0-4c89-bc7c-bf796593eaed	ONT_GM12878_R2	hg38_SIRV	chr15	72199529	72199030	-	1	428	41697	369584	ENSG00000067225.17	ENCODEHT000369584	PKM	ENCODEHT000369584	Known	Genomic	None	0.0	None	None	None	None
a481467e-2c7e-4138-a61c-c50d21b0f4dc	ONT_GM12878_R2	hg38_SIRV	chr16	61055936	61055424	-	1	513	44234	154545	ENSG00000224631.4	ENST00000492222.1	RPS27AP16	RPS27AP16-201	Known	Known	None	0.800000011920929	None	None	None	None
2f514518-de2e-48ba-83b4-f5ab708b45e6	ONT_GM12878_R1	hg38_SIRV	chr17	36986621	37056871	+	7	980	46377	369774	ENSG00000275700.4	ENCODEHT000369774	AATF	ENCODEHT000369774	Known	ISM	Suffix	0.15000000596046448	None	None	None	None
m54284U_191111_172039/120785353/ccs	PB_GM12878_R2	hg38_SIRV	chr7	73683599	73698185	+	12	1172	21969	76647	ENSG00000071462.11	ENST00000265758.6	BUD23	BUD23-201	Known	Known	None	0.44999998807907104	None	None	None	None
3aa0d431-ce9b-480d-8218-76dbebc5b7a8	ONT_GM12878_R2	hg38_SIRV	chr22	40951360	40972659	+	5	516	55459	369742	ENSG00000100387.8	ENCODEHT000369742	RBX1	ENCODEHT000369742	Known	NIC	None	0.10000000149011612	None	None	None	None
m54284U_191111_172039/178062795/ccs	PB_GM12878_R2	hg38_SIRV	chr14	72942062	72944474	+	1	2413	39322	369775	ENSG00000119599.16	ENCODEHT000369775	DCAF4	ENCODEHT000369775	Known	Genomic	None	0.6000000238418579	None	None	None	None
m54284U_191111_172039/50530910/ccs	PB_GM12878_R2	hg38_SIRV	chr3	48717200	48688020	-	6	1716	10091	36811	ENSG00000068745.14	ENST00000328631.9	IP6K2	IP6K2-201	Known	Known	None	0.15000000596046448	None	None	None	None
m54284U_191111_172039/120457048/ccs	PB_GM12878_R2	hg38_SIRV	chrX	12975110	12977218	+	3	617	55890	199688	ENSG00000205542.10	ENST00000451311.6	TMSB4X	TMSB4X-204	Known	Known	None	0.30000001192092896	None	None	None	None
57da663b-1cb5-4e74-9841-0fc33db89112	ONT_GM12878_R2	hg38_SIRV	chr15	72199778	72199030	-	1	683	41697	369584	ENSG00000067225.17	ENCODEHT000369584	PKM	ENCODEHT000369584	Known	Genomic	None	0.0	None	None	None	None
m54284U_191111_172039/85985294/ccs	PB_GM12878_R2	hg38_SIRV	chr1	26921746	26946395	+	9	1313	878	3246	ENSG00000090273.13	ENST00000321265.9	NUDC	NUDC-201	Known	Known	None	0.0	None	None	None	None
446449b8-4037-4a0d-a340-a6e97c421e9b	ONT_GM12878_R2	hg38_SIRV	chr16	61055926	61055424	-	1	503	44234	154545	ENSG00000224631.4	ENST00000492222.1	RPS27AP16	RPS27AP16-201	Known	Known	None	0.800000011920929	None	None	None	None
f1bca630-b749-45bb-856f-e14de632b3b6	ONT_GM12878_R1	hg38_SIRV	chr11	60951581	60937089	-	8	1906	31950	109860	ENSG00000110446.10	ENST00000227880.7	SLC15A3	SLC15A3-201	Known	Known	None	0.30000001192092896	None	None	None	None
m54284U_191111_172039/131795518/ccs	PB_GM12878_R2	hg38_SIRV	chr5	133026542	132996990	-	4	2111	16716	59566	ENSG00000155329.11	ENST00000324170.7	ZCCHC10	ZCCHC10-201	Known	Known	None	0.20000000298023224	None	None	None	None
381d8938-5783-4843-a5a6-cd4ebe98f2da	ONT_GM12878_R2	hg38_SIRV	chr22	40951390	40972662	+	5	504	55459	198233	ENSG00000100387.8	ENST00000216225.8	RBX1	RBX1-201	Known	Known	None	0.15000000596046448	None	None	None	None
2e9a1889-3daa-4550-bee5-ee969c734bea	ONT_GM12878_R2	hg38_SIRV	chr16	61055926	61055424	-	1	503	44234	154545	ENSG00000224631.4	ENST00000492222.1	RPS27AP16	RPS27AP16-201	Known	Known	None	0.800000011920929	None	None	None	None
c971b879-5763-4623-8698-53f71987f234	ONT_GM12878_R1	hg38_SIRV	chr19	12801790	12796823	-	6	915	49917	178144	ENSG00000167815.11	ENST00000301522.2	PRDX2	PRDX2-201	Known	Known	None	0.05000000074505806	None	None	None	None
m54284U_191111_172039/3148151/ccs	PB_GM12878_R2	hg38_SIRV	chr2	68365285	68397452	+	9	2754	6401	22404	ENSG00000115956.9	ENST00000234313.7	PLEK	PLEK-201	Known	Known	None	0.15000000596046448	None	None	None	None
m54284U_191111_172039/120457387/ccs	PB_GM12878_R2	hg38_SIRV	chrX	12975110	12977218	+	3	617	55890	199688	ENSG00000205542.10	ENST00000451311.6	TMSB4X	TMSB4X-204	Known	Known	None	0.30000001192092896	None	None	None	None
m54284U_191110_105540/122224804/ccs	PB_GM12878_R1	hg38_SIRV	chr4	120062059	120059446	-	3	1009	14019	369326	ENSG00000164109.13	ENCODEHT000369326	MAD2L1	ENCODEHT000369326	Known	ISM	Suffix	0.4000000059604645	None	None	None	None
6faf7ad8-a40a-43b2-aea7-01baa70fbf96	ONT_GM12878_R2	hg38_SIRV	chr16	61055874	61055424	-	1	451	44234	154545	ENSG00000224631.4	ENST00000492222.1	RPS27AP16	RPS27AP16-201	Known	Known	None	0.800000011920929	None	None	None	None
m54284U_191111_172039/120980645/ccs	PB_GM12878_R2	hg38_SIRV	chr7	73683599	73698209	+	12	1196	21969	76647	ENSG00000071462.11	ENST00000265758.6	BUD23	BUD23-201	Known	Known	None	0.15000000596046448	None	None	None	None
m54284U_191110_105540/126420661/ccs	PB_GM12878_R1	hg38_SIRV	chr3	48717179	48688021	-	6	1735	10091	36811	ENSG00000068745.14	ENST00000328631.9	IP6K2	IP6K2-201	Known	Known	None	0.20000000298023224	None	None	None	None
9f1ff7e5-fc63-43f6-bcdc-a8cd387d4824	ONT_GM12878_R2	hg38_SIRV	chr15	72200645	72199028	-	2	907	41697	144789	ENSG00000067225.17	ENST00000565143.1	PKM	PKM-214	Known	Known	None	0.0	None	None	None	None
m54284U_191111_172039/120457754/ccs	PB_GM12878_R2	hg38_SIRV	chrX	12975110	12977218	+	3	617	55890	199688	ENSG00000205542.10	ENST00000451311.6	TMSB4X	TMSB4X-204	Known	Known	None	0.30000001192092896	None	None	None	None
cdbb6c95-ed25-49e9-8dde-a204bb0c6cc4	ONT_GM12878_R2	hg38_SIRV	chr16	61055928	61055424	-	1	505	44234	154545	ENSG00000224631.4	ENST00000492222.1	RPS27AP16	RPS27AP16-201	Known	Known	None	0.800000011920929	None	None	None	None
83cef068-ae48-43ac-be0f-9c2c9d9ad865	ONT_GM12878_R2	hg38_SIRV	chr17	36986621	37056868	+	8	1056	46377	369771	ENSG00000275700.4	ENCODEHT000369771	AATF	ENCODEHT000369771	Known	ISM	Suffix	0.15000000596046448	None	None	None	None
m54284U_191111_172039/86117191/ccs	PB_GM12878_R2	hg38_SIRV	chr1	26921746	26946392	+	9	1310	878	3246	ENSG00000090273.13	ENST00000321265.9	NUDC	NUDC-201	Known	Known	None	0.05000000074505806	None	None	None	None
m54284U_191110_105540/84936765/ccs	PB_GM12878_R1	hg38_SIRV	chr14	72942662	72947996	+	3	1434	39322	369776	ENSG00000119599.16	ENCODEHT000369776	DCAF4	ENCODEHT000369776	Known	ISM	Both	0.4000000059604645	None	None	None	None
4aa69f64-6995-4562-8867-b1e1d90f196f	ONT_GM12878_R2	hg38_SIRV	chr11	60951677	60937089	-	7	1833	31950	109859	ENSG00000110446.10	ENST00000541505.5	SLC15A3	SLC15A3-207	Known	Known	None	0.30000001192092896	None	None	None	None
d6baa790-f295-4845-8052-05bb249aaafe	ONT_GM12878_R2	hg38_SIRV	chr22	40951414	40972648	+	5	494	55459	368688	ENSG00000100387.8	ENCODEHT000368688	RBX1	ENCODEHT000368688	Known	NNC	None	0.25	None	None	None	None
d403f5ba-d784-4acb-9a8b-9a7d8cba4254	ONT_GM12878_R2	hg38_SIRV	chr15	72199658	72199030	-	1	563	41697	369584	ENSG00000067225.17	ENCODEHT000369584	PKM	ENCODEHT000369584	Known	Genomic	None	0.0	None	None	None	None
a5c6f8c6-3cca-4017-a515-096e2a11e095	ONT_GM12878_R2	hg38_SIRV	chr16	61055904	61055424	-	1	481	44234	154545	ENSG00000224631.4	ENST00000492222.1	RPS27AP16	RPS27AP16-201	Known	Known	None	0.800000011920929	None	None	None	None
m54284U_191111_172039/120521588/ccs	PB_GM12878_R2	hg38_SIRV	chrX	12975110	12977224	+	3	623	55890	199688	ENSG00000205542.10	ENST00000451311.6	TMSB4X	TMSB4X-204	Known	Known	None	0.05000000074505806	None	None	None	None
m54284U_191111_172039/152895877/ccs	PB_GM12878_R2	hg38_SIRV	chr5	133026525	132996990	-	4	2094	16716	59566	ENSG00000155329.11	ENST00000324170.7	ZCCHC10	ZCCHC10-201	Known	Known	None	0.20000000298023224	None	None	None	None
m54284U_191111_172039/121308348/ccs	PB_GM12878_R2	hg38_SIRV	chr7	73683599	73697995	+	12	1101	21969	369777	ENSG00000071462.11	ENCODEHT000369777	BUD23	ENCODEHT000369777	Known	NIC	None	0.44999998807907104	None	None	None	None
2127b207-70d4-4652-89cf-2f58ea58587c	ONT_GM12878_R1	hg38_SIRV	chr19	12800264	12796823	-	3	536	49917	368513	ENSG00000167815.11	ENCODEHT000368513	PRDX2	ENCODEHT000368513	Known	ISM	Suffix	0.05000000074505806	None	None	None	None
m54284U_191110_105540/123143703/ccs	PB_GM12878_R1	hg38_SIRV	chr4	120066785	120059437	-	5	1350	14019	51521	ENSG00000164109.13	ENST00000296509.10	MAD2L1	MAD2L1-201	Known	Known	None	0.4000000059604645	None	None	None	None
m54284U_191111_172039/3343945/ccs	PB_GM12878_R2	hg38_SIRV	chr2	68365285	68397451	+	9	2754	6401	22404	ENSG00000115956.9	ENST00000234313.7	PLEK	PLEK-201	Known	Known	None	0.15000000596046448	None	None	None	None
b82a4b43-39dd-4ed8-b419-809956af2e71	ONT_GM12878_R2	hg38_SIRV	chr16	61055927	61055424	-	1	504	44234	154545	ENSG00000224631.4	ENST00000492222.1	RPS27AP16	RPS27AP16-201	Known	Known	None	0.800000011920929	None	None	None	None
m54284U_191111_172039/120521664/ccs	PB_GM12878_R2	hg38_SIRV	chrX	12975110	12977198	+	3	597	55890	199688	ENSG00000205542.10	ENST00000451311.6	TMSB4X	TMSB4X-204	Known	Known	None	0.550000011920929	None	None	None	None
0f084458-d6c6-47e0-9f00-9a4b7dc1b79c	ONT_GM12878_R2	hg38_SIRV	chr15	72199589	72199030	-	1	494	41697	369584	ENSG00000067225.17	ENCODEHT000369584	PKM	ENCODEHT000369584	Known	Genomic	None	0.0	None	None	None	None
e54ba563-84c7-49d1-b533-cf351cb53177	ONT_GM12878_R2	hg38_SIRV	chr22	40951390	40972661	+	5	509	55459	198233	ENSG00000100387.8	ENST00000216225.8	RBX1	RBX1-201	Known	Known	None	0.15000000596046448	None	None	None	None
m54284U_191111_172039/36242210/ccs	PB_GM12878_R2	hg38_SIRV	chr3	48717217	48688023	-	6	1722	10091	36811	ENSG00000068745.14	ENST00000328631.9	IP6K2	IP6K2-201	Known	Known	None	0.25	None	None	None	None
53c8dcbc-307b-4697-bb9d-f06200d67831	ONT_GM12878_R1	hg38_SIRV	chr17	36986622	37056857	+	8	1044	46377	369771	ENSG00000275700.4	ENCODEHT000369771	AATF	ENCODEHT000369771	Known	ISM	Suffix	0.20000000298023224	None	None	None	None
m54284U_191111_172039/120521667/ccs	PB_GM12878_R2	hg38_SIRV	chrX	12975110	12977226	+	3	625	55890	199688	ENSG00000205542.10	ENST00000451311.6	TMSB4X	TMSB4X-204	Known	Known	None	0.05000000074505806	None	None	None	None
b96525b1-3db1-49a4-a697-68a708e62dc3	ONT_GM12878_R2	hg38_SIRV	chr16	61055928	61055424	-	1	505	44234	154545	ENSG00000224631.4	ENST00000492222.1	RPS27AP16	RPS27AP16-201	Known	Known	None	0.800000011920929	None	None	None	None
m54284U_191111_172039/87492944/ccs	PB_GM12878_R2	hg38_SIRV	chr1	26921746	26946397	+	9	1315	878	3246	ENSG00000090273.13	ENST00000321265.9	NUDC	NUDC-201	Known	Known	None	0.0	None	None	None	None
m54284U_191110_105540/103350956/ccs	PB_GM12878_R1	hg38_SIRV	chr11	60946801	60937089	-	7	1261	31950	369725	ENSG00000110446.10	ENCODEHT000369725	SLC15A3	ENCODEHT000369725	Known	ISM	Suffix	0.25	None	None	None	None
m54284U_191111_172039/120521759/ccs	PB_GM12878_R2	hg38_SIRV	chrX	12975110	12977226	+	3	625	55890	199688	ENSG00000205542.10	ENST00000451311.6	TMSB4X	TMSB4X-204	Known	Known	None	0.05000000074505806	None	None	None	None
m54284U_191111_172039/157352370/ccs	PB_GM12878_R2	hg38_SIRV	chr5	133026548	132996990	-	4	2117	16716	59566	ENSG00000155329.11	ENST00000324170.7	ZCCHC10	ZCCHC10-201	Known	Known	None	0.20000000298023224	None	None	None	None
e74e3efe-5639-4259-b85b-62847e44b048	ONT_GM12878_R2	hg38_SIRV	chr16	61055936	61055424	-	1	513	44234	154545	ENSG00000224631.4	ENST00000492222.1	RPS27AP16	RPS27AP16-201	Known	Known	None	0.800000011920929	None	None	None	None
m54284U_191111_172039/122816075/ccs	PB_GM12878_R2	hg38_SIRV	chr7	73683599	73698180	+	12	1167	21969	76647	ENSG00000071462.11	ENST00000265758.6	BUD23	BUD23-201	Known	Known	None	0.6000000238418579	None	None	None	None
756eb0ef-a87d-48a7-97fc-280363db035a	ONT_GM12878_R2	hg38_SIRV	chr22	40951390	40972661	+	5	503	55459	198233	ENSG00000100387.8	ENST00000216225.8	RBX1	RBX1-201	Known	Known	None	0.15000000596046448	None	None	None	None
cf00cad9-b6d8-4d16-9cb9-6adb84c1ba38	ONT_GM12878_R2	hg38_SIRV	chr15	72231169	72199042	-	11	2303	41697	369571	ENSG00000067225.17	ENCODEHT000369571	PKM	ENCODEHT000369571	Known	ISM	Prefix	0.0	None	None	None	None
291c84e7-47b9-42f4-918a-417fb14940af	ONT_GM12878_R1	hg38_SIRV	chr19	12801786	12796823	-	6	911	49917	178144	ENSG00000167815.11	ENST00000301522.2	PRDX2	PRDX2-201	Known	Known	None	0.05000000074505806	None	None	None	None
m54284U_191110_105540/161284969/ccs	PB_GM12878_R1	hg38_SIRV	chr14	72942710	72959623	+	10	2300	39322	369778	ENSG00000119599.16	ENCODEHT000369778	DCAF4	ENCODEHT000369778	Known	NIC	None	0.699999988079071	None	None	None	None
m54284U_191111_172039/120522697/ccs	PB_GM12878_R2	hg38_SIRV	chrX	12975110	12977205	+	3	604	55890	199688	ENSG00000205542.10	ENST00000451311.6	TMSB4X	TMSB4X-204	Known	Known	None	0.6499999761581421	None	None	None	None
17bdf98e-1baf-429b-8e3f-e96e668dcec5	ONT_GM12878_R2	hg38_SIRV	chr16	61055929	61055424	-	1	506	44234	154545	ENSG00000224631.4	ENST00000492222.1	RPS27AP16	RPS27AP16-201	Known	Known	None	0.800000011920929	None	None	None	None
m54284U_191110_105540/123863173/ccs	PB_GM12878_R1	hg38_SIRV	chr4	120066798	120059437	-	5	1363	14019	51521	ENSG00000164109.13	ENST00000296509.10	MAD2L1	MAD2L1-201	Known	Known	None	0.4000000059604645	None	None	None	None
m54284U_191111_172039/3671226/ccs	PB_GM12878_R2	hg38_SIRV	chr2	68365285	68397447	+	9	2750	6401	22404	ENSG00000115956.9	ENST00000234313.7	PLEK	PLEK-201	Known	Known	None	0.20000000298023224	None	None	None	None
f26fbf6c-4b6a-4ad5-9355-7d4d6c1bd816	ONT_GM12878_R2	hg38_SIRV	chr3	48717209	48688041	-	6	1696	10091	368843	ENSG00000068745.14	ENCODEHT000368843	IP6K2	ENCODEHT000368843	Known	NIC	None	0.20000000298023224	None	None	None	None
bcfae3a8-c5e0-4a42-8f26-35a9cd268016	ONT_GM12878_R2	hg38_SIRV	chr17	36986631	37056856	+	8	1023	46377	369771	ENSG00000275700.4	ENCODEHT000369771	AATF	ENCODEHT000369771	Known	ISM	Suffix	0.20000000298023224	None	None	None	None
m54284U_191111_172039/120522882/ccs	PB_GM12878_R2	hg38_SIRV	chrX	12975110	12977205	+	3	604	55890	199688	ENSG00000205542.10	ENST00000451311.6	TMSB4X	TMSB4X-204	Known	Known	None	0.6499999761581421	None	None	None	None
7bd080d1-1c71-4d9e-8b7b-b711b86a9322	ONT_GM12878_R2	hg38_SIRV	chr16	61055931	61055424	-	1	507	44234	154545	ENSG00000224631.4	ENST00000492222.1	RPS27AP16	RPS27AP16-201	Known	Known	None	0.800000011920929	None	None	None	None
m54284U_191111_172039/88606710/ccs	PB_GM12878_R2	hg38_SIRV	chr1	26921746	26946394	+	9	1312	878	3246	ENSG00000090273.13	ENST00000321265.9	NUDC	NUDC-201	Known	Known	None	0.0	None	None	None	None
m54284U_191110_105540/173149023/ccs	PB_GM12878_R1	hg38_SIRV	chr11	60942171	60937090	-	4	684	31950	369769	ENSG00000110446.10	ENCODEHT000369769	SLC15A3	ENCODEHT000369769	Known	ISM	Suffix	0.25	None	None	None	None
m54284U_191111_172039/162398594/ccs	PB_GM12878_R2	hg38_SIRV	chr5	133026548	132996990	-	5	2211	16716	59570	ENSG00000155329.11	ENST00000513541.5	ZCCHC10	ZCCHC10-209	Known	Known	None	0.20000000298023224	None	None	None	None
f06dbd6d-3631-48a8-87e9-85ac10d2bc3d	ONT_GM12878_R2	hg38_SIRV	chr22	40951390	40972665	+	5	519	55459	198233	ENSG00000100387.8	ENST00000216225.8	RBX1	RBX1-201	Known	Known	None	0.10000000149011612	None	None	None	None
m54284U_191111_172039/125240661/ccs	PB_GM12878_R2	hg38_SIRV	chr7	73683599	73698211	+	12	1198	21969	76647	ENSG00000071462.11	ENST00000265758.6	BUD23	BUD23-201	Known	Known	None	0.15000000596046448	None	None	None	None
f4012230-ec3a-481d-9fb1-4b6fbd7222e7	ONT_GM12878_R2	hg38_SIRV	chr15	72209782	72199030	-	7	1774	41697	369593	ENSG00000067225.17	ENCODEHT000369593	PKM	ENCODEHT000369593	Known	ISM	Suffix	0.0	None	None	None	None
m54284U_191111_172039/120522885/ccs	PB_GM12878_R2	hg38_SIRV	chrX	12975110	12977218	+	3	617	55890	199688	ENSG00000205542.10	ENST00000451311.6	TMSB4X	TMSB4X-204	Known	Known	None	0.30000001192092896	None	None	None	None
7f93a1ba-66a1-4951-8061-ec07210b24df	ONT_GM12878_R2	hg38_SIRV	chr16	61055921	61055424	-	1	491	44234	154545	ENSG00000224631.4	ENST00000492222.1	RPS27AP16	RPS27AP16-201	Known	Known	None	0.800000011920929	None	None	None	None
m54284U_191111_172039/4981705/ccs	PB_GM12878_R2	hg38_SIRV	chr14	72942710	72959644	+	10	2098	39322	369779	ENSG00000119599.16	ENCODEHT000369779	DCAF4	ENCODEHT000369779	Known	ISM	Suffix	0.30000001192092896	None	None	None	None
55fc0e4e-e978-4ffd-b9c4-f9b28f4eea32	ONT_GM12878_R1	hg38_SIRV	chr19	12801270	12796823	-	5	863	49917	368432	ENSG00000167815.11	ENCODEHT000368432	PRDX2	ENCODEHT000368432	Known	ISM	Suffix	0.05000000074505806	None	None	None	None
m54284U_191111_172039/120523260/ccs	PB_GM12878_R2	hg38_SIRV	chrX	12975110	12977205	+	3	604	55890	199688	ENSG00000205542.10	ENST00000451311.6	TMSB4X	TMSB4X-204	Known	Known	None	0.6499999761581421	None	None	None	None
3e0dedc6-c167-44fe-bcea-525e047a9a23	ONT_GM12878_R2	hg38_SIRV	chr16	61055929	61055424	-	1	506	44234	154545	ENSG00000224631.4	ENST00000492222.1	RPS27AP16	RPS27AP16-201	Known	Known	None	0.800000011920929	None	None	None	None
m54284U_191111_172039/4589276/ccs	PB_GM12878_R2	hg38_SIRV	chr2	68365285	68397363	+	9	2664	6401	22404	ENSG00000115956.9	ENST00000234313.7	PLEK	PLEK-201	Known	Known	None	0.30000001192092896	None	None	None	None
m54284U_191110_105540/123930897/ccs	PB_GM12878_R1	hg38_SIRV	chr4	120066827	120059437	-	5	1392	14019	51521	ENSG00000164109.13	ENST00000296509.10	MAD2L1	MAD2L1-201	Known	Known	None	0.4000000059604645	None	None	None	None
m54284U_191111_172039/28576241/ccs	PB_GM12878_R2	hg38_SIRV	chr3	48717220	48688042	-	6	1715	10091	368843	ENSG00000068745.14	ENCODEHT000368843	IP6K2	ENCODEHT000368843	Known	NIC	None	0.25	None	None	None	None
291fe9c0-8459-4059-92ab-4ed7f55e7e9d	ONT_GM12878_R2	hg38_SIRV	chr17	36986633	37056870	+	8	1046	46377	369771	ENSG00000275700.4	ENCODEHT000369771	AATF	ENCODEHT000369771	Known	ISM	Suffix	0.15000000596046448	None	None	None	None
f20e7336-bf07-4af3-a04f-abc0543331d7	ONT_GM12878_R2	hg38_SIRV	chr22	40951390	40972662	+	5	510	55459	198233	ENSG00000100387.8	ENST00000216225.8	RBX1	RBX1-201	Known	Known	None	0.15000000596046448	None	None	None	None
m54284U_191111_172039/120523572/ccs	PB_GM12878_R2	hg38_SIRV	chrX	12975110	12977218	+	3	617	55890	199688	ENSG00000205542.10	ENST00000451311.6	TMSB4X	TMSB4X-204	Known	Known	None	0.30000001192092896	None	None	None	None
m54284U_191111_172039/9110976/ccs	PB_GM12878_R2	hg38_SIRV	chr11	60951397	60937090	-	7	1552	31950	109859	ENSG00000110446.10	ENST00000541505.5	SLC15A3	SLC15A3-207	Known	Known	None	0.25	None	None	None	None
b4feac17-9d11-4354-a8f3-a8461b49217d	ONT_GM12878_R2	hg38_SIRV	chr16	61055931	61055424	-	1	508	44234	154545	ENSG00000224631.4	ENST00000492222.1	RPS27AP16	RPS27AP16-201	Known	Known	None	0.800000011920929	None	None	None	None
m54284U_191111_172039/125372094/ccs	PB_GM12878_R2	hg38_SIRV	chr7	73683599	73698209	+	12	1196	21969	76647	ENSG00000071462.11	ENST00000265758.6	BUD23	BUD23-201	Known	Known	None	0.15000000596046448	None	None	None	None
m54284U_191111_172039/106890198/ccs	PB_GM12878_R2	hg38_SIRV	chr1	26921746	26946396	+	9	1314	878	3246	ENSG00000090273.13	ENST00000321265.9	NUDC	NUDC-201	Known	Known	None	0.0	None	None	None	None
c78e386d-0689-462d-825d-f011448736ad	ONT_GM12878_R2	hg38_SIRV	chr15	72219348	72199028	-	10	2154	41697	369633	ENSG00000067225.17	ENCODEHT000369633	PKM	ENCODEHT000369633	Known	ISM	Suffix	0.0	None	None	None	None
2577aab4-57d4-47a7-bf88-438d58d063fd	ONT_GM12878_R2	hg38_SIRV	chr3	48688727	48688026	-	1	654	10091	368854	ENSG00000068745.14	ENCODEHT000368854	IP6K2	ENCODEHT000368854	Known	ISM	None	0.25	None	None	None	None
m54284U_191111_172039/120586252/ccs	PB_GM12878_R2	hg38_SIRV	chrX	12975110	12977205	+	3	604	55890	199688	ENSG00000205542.10	ENST00000451311.6	TMSB4X	TMSB4X-204	Known	Known	None	0.6499999761581421	None	None	None	None
m54284U_191111_172039/173082305/ccs	PB_GM12878_R2	hg38_SIRV	chr5	133026566	132996990	-	4	2135	16716	59566	ENSG00000155329.11	ENST00000324170.7	ZCCHC10	ZCCHC10-201	Known	Known	None	0.20000000298023224	None	None	None	None
m54284U_191111_172039/9897674/ccs	PB_GM12878_R2	hg38_SIRV	chr14	72942719	72959623	+	10	2077	39322	369779	ENSG00000119599.16	ENCODEHT000369779	DCAF4	ENCODEHT000369779	Known	ISM	Suffix	0.699999988079071	None	None	None	None
fc1029ba-7768-42f1-bd8e-b02abd6c8089	ONT_GM12878_R2	hg38_SIRV	chr16	61055922	61055424	-	1	499	44234	154545	ENSG00000224631.4	ENST00000492222.1	RPS27AP16	RPS27AP16-201	Known	Known	None	0.800000011920929	None	None	None	None
ad9d0291-472f-40c4-9f1c-f853e733c63a	ONT_GM12878_R1	hg38_SIRV	chr19	12801853	12796823	-	6	978	49917	178144	ENSG00000167815.11	ENST00000301522.2	PRDX2	PRDX2-201	Known	Known	None	0.05000000074505806	None	None	None	None
m54284U_191111_172039/120586365/ccs	PB_GM12878_R2	hg38_SIRV	chrX	12975110	12977205	+	3	604	55890	199688	ENSG00000205542.10	ENST00000451311.6	TMSB4X	TMSB4X-204	Known	Known	None	0.6499999761581421	None	None	None	None
aba3cf65-ce4e-4240-b7fb-6c99799cb0a6	ONT_GM12878_R2	hg38_SIRV	chr22	40951390	40972658	+	5	506	55459	198233	ENSG00000100387.8	ENST00000216225.8	RBX1	RBX1-201	Known	Known	None	0.15000000596046448	None	None	None	None
m54284U_191111_172039/4915820/ccs	PB_GM12878_R2	hg38_SIRV	chr2	68365285	68397452	+	9	2745	6401	22404	ENSG00000115956.9	ENST00000234313.7	PLEK	PLEK-201	Known	Known	None	0.15000000596046448	None	None	None	None
83e39058-29b4-412c-b943-6287d2f38890	ONT_GM12878_R2	hg38_SIRV	chr17	36986639	37056859	+	8	1029	46377	369771	ENSG00000275700.4	ENCODEHT000369771	AATF	ENCODEHT000369771	Known	ISM	Suffix	0.15000000596046448	None	None	None	None
m54284U_191111_172039/126027623/ccs	PB_GM12878_R2	hg38_SIRV	chr7	73683599	73698210	+	12	1197	21969	76647	ENSG00000071462.11	ENST00000265758.6	BUD23	BUD23-201	Known	Known	None	0.15000000596046448	None	None	None	None
8689ba1c-d215-40b7-9a81-ab57be844867	ONT_GM12878_R2	hg38_SIRV	chr16	61055928	61055424	-	1	505	44234	154545	ENSG00000224631.4	ENST00000492222.1	RPS27AP16	RPS27AP16-201	Known	Known	None	0.800000011920929	None	None	None	None
m54284U_191110_105540/124127247/ccs	PB_GM12878_R1	hg38_SIRV	chr4	120066839	120059437	-	5	1404	14019	51521	ENSG00000164109.13	ENST00000296509.10	MAD2L1	MAD2L1-201	Known	Known	None	0.4000000059604645	None	None	None	None
m54284U_191111_172039/170591257/ccs	PB_GM12878_R2	hg38_SIRV	chr11	60951445	60937090	-	8	1769	31950	109860	ENSG00000110446.10	ENST00000227880.7	SLC15A3	SLC15A3-201	Known	Known	None	0.25	None	None	None	None
m54284U_191111_172039/120587318/ccs	PB_GM12878_R2	hg38_SIRV	chrX	12975110	12977226	+	3	625	55890	199688	ENSG00000205542.10	ENST00000451311.6	TMSB4X	TMSB4X-204	Known	Known	None	0.05000000074505806	None	None	None	None
48df2b51-d1ab-4ca1-8737-d6be3e65907c	ONT_GM12878_R2	hg38_SIRV	chr15	72202563	72199028	-	3	1021	41697	144782	ENSG00000067225.17	ENST00000564440.5	PKM	PKM-212	Known	Known	None	0.0	None	None	None	None
m54284U_191111_172039/119540021/ccs	PB_GM12878_R2	hg38_SIRV	chr1	26921746	26946397	+	9	1315	878	3246	ENSG00000090273.13	ENST00000321265.9	NUDC	NUDC-201	Known	Known	None	0.0	None	None	None	None
m54284U_191111_172039/54461336/ccs	PB_GM12878_R2	hg38_SIRV	chr14	72942710	72959618	+	9	2154	39322	369780	ENSG00000119599.16	ENCODEHT000369780	DCAF4	ENCODEHT000369780	Known	ISM	Both	0.6000000238418579	None	None	None	None
76b2ec68-e20b-495c-a1ee-39383ceb886c	ONT_GM12878_R2	hg38_SIRV	chr3	48689720	48688025	-	2	907	10091	368900	ENSG00000068745.14	ENCODEHT000368900	IP6K2	ENCODEHT000368900	Known	ISM	Suffix	0.25	None	None	None	None
98a40368-49a3-4f5e-a453-ef7842114533	ONT_GM12878_R2	hg38_SIRV	chr16	61055931	61055424	-	1	508	44234	154545	ENSG00000224631.4	ENST00000492222.1	RPS27AP16	RPS27AP16-201	Known	Known	None	0.800000011920929	None	None	None	None
c761e1f4-5939-4952-8fa4-843a0150f2a5	ONT_GM12878_R2	hg38_SIRV	chr22	40951390	40972662	+	5	510	55459	198233	ENSG00000100387.8	ENST00000216225.8	RBX1	RBX1-201	Known	Known	None	0.15000000596046448	None	None	None	None
m54284U_191111_172039/120587349/ccs	PB_GM12878_R2	hg38_SIRV	chrX	12975110	12977227	+	3	626	55890	199688	ENSG00000205542.10	ENST00000451311.6	TMSB4X	TMSB4X-204	Known	Known	None	0.0	None	None	None	None
a0004d9c-7c2d-4e2b-9dcb-8b07a2446359	ONT_GM12878_R1	hg38_SIRV	chr19	12801792	12796823	-	6	917	49917	178144	ENSG00000167815.11	ENST00000301522.2	PRDX2	PRDX2-201	Known	Known	None	0.05000000074505806	None	None	None	None
m54284U_191111_172039/173476694/ccs	PB_GM12878_R2	hg38_SIRV	chr5	133006920	132996990	-	3	2065	16716	369781	ENSG00000155329.11	ENCODEHT000369781	ZCCHC10	ENCODEHT000369781	Known	ISM	Suffix	0.20000000298023224	None	None	None	None
d2e95fac-45d6-4e97-93c1-bb5a3d101ad0	ONT_GM12878_R2	hg38_SIRV	chr16	61055911	61055424	-	1	488	44234	154545	ENSG00000224631.4	ENST00000492222.1	RPS27AP16	RPS27AP16-201	Known	Known	None	0.800000011920929	None	None	None	None
m54284U_191111_172039/130222054/ccs	PB_GM12878_R2	hg38_SIRV	chr7	73683599	73698209	+	12	1196	21969	76647	ENSG00000071462.11	ENST00000265758.6	BUD23	BUD23-201	Known	Known	None	0.15000000596046448	None	None	None	None
m54284U_191111_172039/120587860/ccs	PB_GM12878_R2	hg38_SIRV	chrX	12975110	12977226	+	3	625	55890	199688	ENSG00000205542.10	ENST00000451311.6	TMSB4X	TMSB4X-204	Known	Known	None	0.05000000074505806	None	None	None	None
3d2abbc1-4b25-433a-8423-6844da3f1169	ONT_GM12878_R1	hg38_SIRV	chr17	36986642	37056867	+	8	1034	46377	369771	ENSG00000275700.4	ENCODEHT000369771	AATF	ENCODEHT000369771	Known	ISM	Suffix	0.15000000596046448	None	None	None	None
m54284U_191111_172039/4917660/ccs	PB_GM12878_R2	hg38_SIRV	chr2	68365285	68397355	+	9	2658	6401	22404	ENSG00000115956.9	ENST00000234313.7	PLEK	PLEK-201	Known	Known	None	0.3499999940395355	None	None	None	None
0965ea7d-ad80-48ee-9507-d08fec2ea0a3	ONT_GM12878_R1	hg38_SIRV	chr11	60946753	60937089	-	7	1213	31950	369725	ENSG00000110446.10	ENCODEHT000369725	SLC15A3	ENCODEHT000369725	Known	ISM	Suffix	0.25	None	None	None	None
f1945bfc-518b-4f6c-8f7c-8c96704fed92	ONT_GM12878_R2	hg38_SIRV	chr15	72202547	72199028	-	3	1005	41697	144782	ENSG00000067225.17	ENST00000564440.5	PKM	PKM-212	Known	Known	None	0.0	None	None	None	None
m54284U_191110_105540/124651956/ccs	PB_GM12878_R1	hg38_SIRV	chr4	120066788	120059437	-	5	1353	14019	51521	ENSG00000164109.13	ENST00000296509.10	MAD2L1	MAD2L1-201	Known	Known	None	0.4000000059604645	None	None	None	None
60f8f4cb-f2eb-4513-8234-b9ce4b1eaa86	ONT_GM12878_R2	hg38_SIRV	chr16	61055935	61055424	-	1	512	44234	154545	ENSG00000224631.4	ENST00000492222.1	RPS27AP16	RPS27AP16-201	Known	Known	None	0.800000011920929	None	None	None	None
m54284U_191110_105540/24643936/ccs	PB_GM12878_R1	hg38_SIRV	chr22	40951391	40972660	+	5	507	55459	198233	ENSG00000100387.8	ENST00000216225.8	RBX1	RBX1-201	Known	Known	None	0.15000000596046448	None	None	None	None
m54284U_191111_172039/123535606/ccs	PB_GM12878_R2	hg38_SIRV	chr1	26921746	26946397	+	9	1315	878	3246	ENSG00000090273.13	ENST00000321265.9	NUDC	NUDC-201	Known	Known	None	0.0	None	None	None	None
m54284U_191111_172039/120588047/ccs	PB_GM12878_R2	hg38_SIRV	chrX	12975110	12977218	+	3	617	55890	199688	ENSG00000205542.10	ENST00000451311.6	TMSB4X	TMSB4X-204	Known	Known	None	0.30000001192092896	None	None	None	None
9ab9f6e3-c9aa-4b70-b413-42e23d8adfbc	ONT_GM12878_R1	hg38_SIRV	chr19	12801786	12796823	-	6	911	49917	178144	ENSG00000167815.11	ENST00000301522.2	PRDX2	PRDX2-201	Known	Known	None	0.05000000074505806	None	None	None	None
f9b376b3-966b-40cf-8645-85c236450d5d	ONT_GM12878_R2	hg38_SIRV	chr3	48689712	48688026	-	2	892	10091	368900	ENSG00000068745.14	ENCODEHT000368900	IP6K2	ENCODEHT000368900	Known	ISM	Suffix	0.25	None	None	None	None
m54284U_191111_172039/75694201/ccs	PB_GM12878_R2	hg38_SIRV	chr14	72943057	72959597	+	9	1821	39322	369780	ENSG00000119599.16	ENCODEHT000369780	DCAF4	ENCODEHT000369780	Known	ISM	Both	0.699999988079071	None	None	None	None
319d119d-8749-4b10-b92c-14b532305bba	ONT_GM12878_R2	hg38_SIRV	chr16	61055931	61055424	-	1	508	44234	154545	ENSG00000224631.4	ENST00000492222.1	RPS27AP16	RPS27AP16-201	Known	Known	None	0.800000011920929	None	None	None	None
m54284U_191111_172039/130613298/ccs	PB_GM12878_R2	hg38_SIRV	chr7	73683599	73698113	+	12	1100	21969	76647	ENSG00000071462.11	ENST00000265758.6	BUD23	BUD23-201	Known	Known	None	0.30000001192092896	None	None	None	None
m54284U_191111_172039/120588138/ccs	PB_GM12878_R2	hg38_SIRV	chrX	12975110	12977224	+	3	623	55890	199688	ENSG00000205542.10	ENST00000451311.6	TMSB4X	TMSB4X-204	Known	Known	None	0.05000000074505806	None	None	None	None
m54284U_191110_105540/24707704/ccs	PB_GM12878_R1	hg38_SIRV	chr22	40951391	40972661	+	5	508	55459	198233	ENSG00000100387.8	ENST00000216225.8	RBX1	RBX1-201	Known	Known	None	0.15000000596046448	None	None	None	None
db3bee1d-984e-4bf9-8575-ac62037bfdc6	ONT_GM12878_R1	hg38_SIRV	chr17	36986644	37056866	+	8	1038	46377	369771	ENSG00000275700.4	ENCODEHT000369771	AATF	ENCODEHT000369771	Known	ISM	Suffix	0.15000000596046448	None	None	None	None
c0fdaee3-7f3d-4c28-8c3b-8fd6afc81082	ONT_GM12878_R2	hg38_SIRV	chr16	61055917	61055424	-	1	494	44234	154545	ENSG00000224631.4	ENST00000492222.1	RPS27AP16	RPS27AP16-201	Known	Known	None	0.800000011920929	None	None	None	None
945cc854-11b1-49b8-835e-912530f3e98d	ONT_GM12878_R1	hg38_SIRV	chr11	60951671	60937090	-	7	1826	31950	109859	ENSG00000110446.10	ENST00000541505.5	SLC15A3	SLC15A3-207	Known	Known	None	0.25	None	None	None	None
4397c670-7eae-465e-b2fe-d9430070316d	ONT_GM12878_R2	hg38_SIRV	chr15	72209109	72199030	-	6	1659	41697	369615	ENSG00000067225.17	ENCODEHT000369615	PKM	ENCODEHT000369615	Known	ISM	Suffix	0.0	None	None	None	None
m54284U_191111_172039/120588882/ccs	PB_GM12878_R2	hg38_SIRV	chrX	12975110	12977226	+	3	625	55890	199688	ENSG00000205542.10	ENST00000451311.6	TMSB4X	TMSB4X-204	Known	Known	None	0.05000000074505806	None	None	None	None
m54284U_191110_105540/49611377/ccs	PB_GM12878_R1	hg38_SIRV	chr5	133026548	132996991	-	5	2176	16716	59568	ENSG00000155329.11	ENST00000509437.5	ZCCHC10	ZCCHC10-207	Known	Known	None	0.20000000298023224	None	None	None	None
a8b3dcbd-a11f-4968-978b-8fa8aed8aa80	ONT_GM12878_R1	hg38_SIRV	chr19	12801784	12796823	-	6	909	49917	178144	ENSG00000167815.11	ENST00000301522.2	PRDX2	PRDX2-201	Known	Known	None	0.05000000074505806	None	None	None	None
m54284U_191111_172039/5177401/ccs	PB_GM12878_R2	hg38_SIRV	chr2	68365285	68397451	+	9	2754	6401	22404	ENSG00000115956.9	ENST00000234313.7	PLEK	PLEK-201	Known	Known	None	0.15000000596046448	None	None	None	None
m54284U_191111_172039/124913629/ccs	PB_GM12878_R2	hg38_SIRV	chr1	26921746	26946395	+	9	1313	878	3246	ENSG00000090273.13	ENST00000321265.9	NUDC	NUDC-201	Known	Known	None	0.0	None	None	None	None
m54284U_191110_105540/124978121/ccs	PB_GM12878_R1	hg38_SIRV	chr4	120066805	120059437	-	5	1370	14019	51521	ENSG00000164109.13	ENST00000296509.10	MAD2L1	MAD2L1-201	Known	Known	None	0.4000000059604645	None	None	None	None
beb72d8f-1ddb-43d7-9bcd-135fceb5db78	ONT_GM12878_R2	hg38_SIRV	chr16	61055938	61055424	-	1	515	44234	154545	ENSG00000224631.4	ENST00000492222.1	RPS27AP16	RPS27AP16-201	Known	Known	None	0.800000011920929	None	None	None	None
m54284U_191111_172039/19269395/ccs	PB_GM12878_R2	hg38_SIRV	chr5	133026542	132996991	-	5	2234	16716	369782	ENSG00000155329.11	ENCODEHT000369782	ZCCHC10	ENCODEHT000369782	Known	NNC	None	0.20000000298023224	None	None	None	None
m54284U_191111_172039/132844352/ccs	PB_GM12878_R2	hg38_SIRV	chr7	73683599	73698203	+	12	1190	21969	76647	ENSG00000071462.11	ENST00000265758.6	BUD23	BUD23-201	Known	Known	None	0.10000000149011612	None	None	None	None
f1098275-5299-4eb7-bc72-df664c36af32	ONT_GM12878_R2	hg38_SIRV	chr14	72945884	72959616	+	8	1775	39322	369783	ENSG00000119599.16	ENCODEHT000369783	DCAF4	ENCODEHT000369783	Known	ISM	Suffix	0.5	None	None	None	None
m54284U_191111_172039/120589066/ccs	PB_GM12878_R2	hg38_SIRV	chrX	12975110	12977218	+	3	617	55890	199688	ENSG00000205542.10	ENST00000451311.6	TMSB4X	TMSB4X-204	Known	Known	None	0.30000001192092896	None	None	None	None
m54284U_191110_105540/26215561/ccs	PB_GM12878_R1	hg38_SIRV	chr22	40951391	40972638	+	5	485	55459	198233	ENSG00000100387.8	ENST00000216225.8	RBX1	RBX1-201	Known	Known	None	0.4000000059604645	None	None	None	None
d77f82f6-419e-4e14-9024-d785e8c70260	ONT_GM12878_R2	hg38_SIRV	chr16	61055938	61055424	-	1	515	44234	154545	ENSG00000224631.4	ENST00000492222.1	RPS27AP16	RPS27AP16-201	Known	Known	None	0.800000011920929	None	None	None	None
0a9a044a-8b13-4eb4-b3b2-cd8f0dccefbb	ONT_GM12878_R1	hg38_SIRV	chr3	48690304	48688028	-	2	1495	10091	368900	ENSG00000068745.14	ENCODEHT000368900	IP6K2	ENCODEHT000368900	Known	ISM	Suffix	0.3499999940395355	None	None	None	None
m54284U_191111_172039/120651924/ccs	PB_GM12878_R2	hg38_SIRV	chrX	12975110	12977218	+	3	617	55890	199688	ENSG00000205542.10	ENST00000451311.6	TMSB4X	TMSB4X-204	Known	Known	None	0.30000001192092896	None	None	None	None
b73d4345-b187-4da7-bd9c-9684b85bb3a0	ONT_GM12878_R2	hg38_SIRV	chr17	36986654	37056842	+	8	997	46377	369771	ENSG00000275700.4	ENCODEHT000369771	AATF	ENCODEHT000369771	Known	ISM	Suffix	0.44999998807907104	None	None	None	None
cc4c3b78-1f4c-4279-8223-60ab4ac7dd69	ONT_GM12878_R2	hg38_SIRV	chr15	72231193	72199042	-	11	2321	41697	369571	ENSG00000067225.17	ENCODEHT000369571	PKM	ENCODEHT000369571	Known	ISM	Prefix	0.0	None	None	None	None
8a102da9-0d63-4f17-b43e-d62cc60811c4	ONT_GM12878_R1	hg38_SIRV	chr11	60951281	60937090	-	8	1598	31950	109860	ENSG00000110446.10	ENST00000227880.7	SLC15A3	SLC15A3-201	Known	Known	None	0.25	None	None	None	None
m54284U_191111_172039/131596984/ccs	PB_GM12878_R2	hg38_SIRV	chr1	26921746	26946395	+	9	1313	878	3246	ENSG00000090273.13	ENST00000321265.9	NUDC	NUDC-201	Known	Known	None	0.0	None	None	None	None
7243c77b-81e4-434c-a873-508d8d9a5a10	ONT_GM12878_R2	hg38_SIRV	chr16	61055936	61055424	-	1	513	44234	154545	ENSG00000224631.4	ENST00000492222.1	RPS27AP16	RPS27AP16-201	Known	Known	None	0.800000011920929	None	None	None	None
f6d21928-6342-4aeb-8c48-f08da6f72b80	ONT_GM12878_R1	hg38_SIRV	chr3	48688589	48688031	-	1	529	10091	368854	ENSG00000068745.14	ENCODEHT000368854	IP6K2	ENCODEHT000368854	Known	ISM	None	0.30000001192092896	None	None	None	None
m54284U_191111_172039/134351105/ccs	PB_GM12878_R2	hg38_SIRV	chr7	73683599	73698207	+	12	1194	21969	76647	ENSG00000071462.11	ENST00000265758.6	BUD23	BUD23-201	Known	Known	None	0.10000000149011612	None	None	None	None
m54284U_191111_172039/120651971/ccs	PB_GM12878_R2	hg38_SIRV	chrX	12975110	12977218	+	3	617	55890	199688	ENSG00000205542.10	ENST00000451311.6	TMSB4X	TMSB4X-204	Known	Known	None	0.30000001192092896	None	None	None	None
m54284U_191111_172039/5506494/ccs	PB_GM12878_R2	hg38_SIRV	chr2	68365285	68397452	+	9	2755	6401	22404	ENSG00000115956.9	ENST00000234313.7	PLEK	PLEK-201	Known	Known	None	0.15000000596046448	None	None	None	None
880c3f44-3c78-49c8-a516-86747faf0c3f	ONT_GM12878_R1	hg38_SIRV	chr19	12801782	12796823	-	6	907	49917	178144	ENSG00000167815.11	ENST00000301522.2	PRDX2	PRDX2-201	Known	Known	None	0.05000000074505806	None	None	None	None
m54284U_191110_105540/31066929/ccs	PB_GM12878_R1	hg38_SIRV	chr22	40951391	40972660	+	5	507	55459	198233	ENSG00000100387.8	ENST00000216225.8	RBX1	RBX1-201	Known	Known	None	0.15000000596046448	None	None	None	None
m54284U_191110_105540/126748491/ccs	PB_GM12878_R1	hg38_SIRV	chr4	120066805	120059437	-	5	1370	14019	51521	ENSG00000164109.13	ENST00000296509.10	MAD2L1	MAD2L1-201	Known	Known	None	0.4000000059604645	None	None	None	None
70fbaba8-b288-43d3-becf-1b3c3043f065	ONT_GM12878_R2	hg38_SIRV	chr16	61055936	61055424	-	1	513	44234	154545	ENSG00000224631.4	ENST00000492222.1	RPS27AP16	RPS27AP16-201	Known	Known	None	0.800000011920929	None	None	None	None
m54284U_191111_172039/120651996/ccs	PB_GM12878_R2	hg38_SIRV	chrX	12975110	12977218	+	3	617	55890	199688	ENSG00000205542.10	ENST00000451311.6	TMSB4X	TMSB4X-204	Known	Known	None	0.30000001192092896	None	None	None	None
07f44ecb-089f-44e3-b9e2-992d6811f0b1	ONT_GM12878_R2	hg38_SIRV	chr14	72945923	72959613	+	8	1723	39322	369784	ENSG00000119599.16	ENCODEHT000369784	DCAF4	ENCODEHT000369784	Known	ISM	Suffix	0.44999998807907104	None	None	None	None
m54284U_191111_172039/131728360/ccs	PB_GM12878_R2	hg38_SIRV	chr1	26921746	26946397	+	9	1315	878	3246	ENSG00000090273.13	ENST00000321265.9	NUDC	NUDC-201	Known	Known	None	0.0	None	None	None	None
a3f91c06-fddf-4e4a-b770-d2c73397f7cf	ONT_GM12878_R2	hg38_SIRV	chr16	61055930	61055424	-	1	507	44234	154545	ENSG00000224631.4	ENST00000492222.1	RPS27AP16	RPS27AP16-201	Known	Known	None	0.800000011920929	None	None	None	None
a2afc373-91cd-4fcf-a3a3-91fd79fead22	ONT_GM12878_R2	hg38_SIRV	chr15	72200544	72199028	-	2	801	41697	144789	ENSG00000067225.17	ENST00000565143.1	PKM	PKM-214	Known	Known	None	0.0	None	None	None	None
578b647b-49b5-4c73-a8d4-f23e1bb8cd23	ONT_GM12878_R1	hg38_SIRV	chr11	60951635	60937090	-	8	1959	31950	109860	ENSG00000110446.10	ENST00000227880.7	SLC15A3	SLC15A3-201	Known	Known	None	0.25	None	None	None	None
m54284U_191111_172039/50397385/ccs	PB_GM12878_R2	hg38_SIRV	chr17	36986657	37056869	+	8	1016	46377	369785	ENSG00000275700.4	ENCODEHT000369785	AATF	ENCODEHT000369785	Known	ISM	Suffix	0.15000000596046448	None	None	None	None
m54284U_191111_172039/31852127/ccs	PB_GM12878_R2	hg38_SIRV	chr5	133026540	132996991	-	4	2108	16716	59566	ENSG00000155329.11	ENST00000324170.7	ZCCHC10	ZCCHC10-201	Known	Known	None	0.20000000298023224	None	None	None	None
m54284U_191111_172039/120652924/ccs	PB_GM12878_R2	hg38_SIRV	chrX	12975110	12977196	+	3	595	55890	199688	ENSG00000205542.10	ENST00000451311.6	TMSB4X	TMSB4X-204	Known	Known	None	0.550000011920929	None	None	None	None
57d67105-94e2-4550-afa9-0f7fa7421ef2	ONT_GM12878_R1	hg38_SIRV	chr3	48717210	48688030	-	6	1708	10091	36811	ENSG00000068745.14	ENST00000328631.9	IP6K2	IP6K2-201	Known	Known	None	0.30000001192092896	None	None	None	None
m54284U_191111_172039/134545902/ccs	PB_GM12878_R2	hg38_SIRV	chr7	73683599	73698210	+	12	1197	21969	76647	ENSG00000071462.11	ENST00000265758.6	BUD23	BUD23-201	Known	Known	None	0.15000000596046448	None	None	None	None
m54284U_191110_105540/38603154/ccs	PB_GM12878_R1	hg38_SIRV	chr22	40951391	40972662	+	5	501	55459	198233	ENSG00000100387.8	ENST00000216225.8	RBX1	RBX1-201	Known	Known	None	0.15000000596046448	None	None	None	None
2685061e-6773-449e-ab7e-e6fb4ec8e374	ONT_GM12878_R2	hg38_SIRV	chr16	61055931	61055424	-	1	508	44234	154545	ENSG00000224631.4	ENST00000492222.1	RPS27AP16	RPS27AP16-201	Known	Known	None	0.800000011920929	None	None	None	None
m54284U_191111_172039/120653076/ccs	PB_GM12878_R2	hg38_SIRV	chrX	12975110	12977205	+	3	604	55890	199688	ENSG00000205542.10	ENST00000451311.6	TMSB4X	TMSB4X-204	Known	Known	None	0.6499999761581421	None	None	None	None
8e5fb8f5-82d2-47d5-b937-6b21083f7c37	ONT_GM12878_R1	hg38_SIRV	chr19	12801875	12796823	-	6	994	49917	178144	ENSG00000167815.11	ENST00000301522.2	PRDX2	PRDX2-201	Known	Known	None	0.05000000074505806	None	None	None	None
m54284U_191111_172039/5572446/ccs	PB_GM12878_R2	hg38_SIRV	chr2	68365285	68397450	+	9	2751	6401	22404	ENSG00000115956.9	ENST00000234313.7	PLEK	PLEK-201	Known	Known	None	0.15000000596046448	None	None	None	None
958ced6c-19c2-408c-be92-37020eed9bde	ONT_GM12878_R2	hg38_SIRV	chr16	61055926	61055424	-	1	503	44234	154545	ENSG00000224631.4	ENST00000492222.1	RPS27AP16	RPS27AP16-201	Known	Known	None	0.800000011920929	None	None	None	None
0d585045-e6b9-4036-90e7-305df0cd2b35	ONT_GM12878_R2	hg38_SIRV	chr5	132998436	132996991	-	1	1296	16716	369676	ENSG00000155329.11	ENCODEHT000369676	ZCCHC10	ENCODEHT000369676	Known	Genomic	None	0.20000000298023224	None	None	None	None
m54284U_191110_105540/127926690/ccs	PB_GM12878_R1	hg38_SIRV	chr4	120066827	120059437	-	5	1392	14019	51521	ENSG00000164109.13	ENST00000296509.10	MAD2L1	MAD2L1-201	Known	Known	None	0.4000000059604645	None	None	None	None
m54284U_191111_172039/135464676/ccs	PB_GM12878_R2	hg38_SIRV	chr1	26921746	26946396	+	9	1314	878	3246	ENSG00000090273.13	ENST00000321265.9	NUDC	NUDC-201	Known	Known	None	0.0	None	None	None	None
b7f2f05f-ebb7-4cd7-996a-d3fb12fd7edc	ONT_GM12878_R2	hg38_SIRV	chr16	61055930	61055424	-	1	507	44234	154545	ENSG00000224631.4	ENST00000492222.1	RPS27AP16	RPS27AP16-201	Known	Known	None	0.800000011920929	None	None	None	None
m54284U_191111_172039/120653387/ccs	PB_GM12878_R2	hg38_SIRV	chrX	12975110	12977205	+	3	604	55890	199688	ENSG00000205542.10	ENST00000451311.6	TMSB4X	TMSB4X-204	Known	Known	None	0.6499999761581421	None	None	None	None
4de184a1-b89d-4e9e-adcd-d04f6482163c	ONT_GM12878_R1	hg38_SIRV	chr11	60951689	60937090	-	8	2013	31950	109860	ENSG00000110446.10	ENST00000227880.7	SLC15A3	SLC15A3-201	Known	Known	None	0.25	None	None	None	None
67daea83-7dac-45f1-b876-313ca7b04ea5	ONT_GM12878_R2	hg38_SIRV	chr15	72207167	72199032	-	5	1388	41697	369579	ENSG00000067225.17	ENCODEHT000369579	PKM	ENCODEHT000369579	Known	ISM	Suffix	0.0	None	None	None	None
4034f126-945d-4a10-8084-5f0deea1e565	ONT_GM12878_R2	hg38_SIRV	chr14	72947142	72959642	+	7	1656	39322	369786	ENSG00000119599.16	ENCODEHT000369786	DCAF4	ENCODEHT000369786	Known	ISM	Suffix	0.30000001192092896	None	None	None	None
m54284U_191111_172039/136579719/ccs	PB_GM12878_R2	hg38_SIRV	chr7	73683599	73698211	+	12	1198	21969	76647	ENSG00000071462.11	ENST00000265758.6	BUD23	BUD23-201	Known	Known	None	0.15000000596046448	None	None	None	None
m54284U_191110_105540/39323450/ccs	PB_GM12878_R1	hg38_SIRV	chr22	40951391	40972662	+	5	509	55459	198233	ENSG00000100387.8	ENST00000216225.8	RBX1	RBX1-201	Known	Known	None	0.15000000596046448	None	None	None	None
5711c11e-0080-463e-ac85-548a1a772175	ONT_GM12878_R1	hg38_SIRV	chr5	132998177	132996992	-	1	1009	16716	369676	ENSG00000155329.11	ENCODEHT000369676	ZCCHC10	ENCODEHT000369676	Known	Genomic	None	0.20000000298023224	None	None	None	None
1f7b427a-b5f0-46b2-9502-f129d1406815	ONT_GM12878_R2	hg38_SIRV	chr16	61055934	61055424	-	1	511	44234	154545	ENSG00000224631.4	ENST00000492222.1	RPS27AP16	RPS27AP16-201	Known	Known	None	0.800000011920929	None	None	None	None
m54284U_191111_172039/120653417/ccs	PB_GM12878_R2	hg38_SIRV	chrX	12975110	12977198	+	3	597	55890	199688	ENSG00000205542.10	ENST00000451311.6	TMSB4X	TMSB4X-204	Known	Known	None	0.550000011920929	None	None	None	None
9aa6e5fd-c4cd-41b9-b92e-e23a0aa6ab5c	ONT_GM12878_R1	hg38_SIRV	chr3	48689669	48688030	-	2	851	10091	368900	ENSG00000068745.14	ENCODEHT000368900	IP6K2	ENCODEHT000368900	Known	ISM	Suffix	0.30000001192092896	None	None	None	None
dd041993-50a3-4fc7-99a6-601958233c3f	ONT_GM12878_R2	hg38_SIRV	chr15	72199653	72199030	-	1	558	41697	369584	ENSG00000067225.17	ENCODEHT000369584	PKM	ENCODEHT000369584	Known	Genomic	None	0.0	None	None	None	None
m54284U_191111_172039/131793729/ccs	PB_GM12878_R2	hg38_SIRV	chr17	36986618	37056870	+	8	1016	46377	369785	ENSG00000275700.4	ENCODEHT000369785	AATF	ENCODEHT000369785	Known	ISM	Suffix	0.15000000596046448	None	None	None	None
e29622c6-f282-4d3b-ae2b-7fce4dcab716	ONT_GM12878_R2	hg38_SIRV	chr16	61055938	61055424	-	1	515	44234	154545	ENSG00000224631.4	ENST00000492222.1	RPS27AP16	RPS27AP16-201	Known	Known	None	0.800000011920929	None	None	None	None
66d12fb5-ff35-4355-aa34-e32ef7f14c62	ONT_GM12878_R1	hg38_SIRV	chr19	12801789	12796823	-	6	914	49917	178144	ENSG00000167815.11	ENST00000301522.2	PRDX2	PRDX2-201	Known	Known	None	0.05000000074505806	None	None	None	None
m54284U_191111_172039/5966376/ccs	PB_GM12878_R2	hg38_SIRV	chr2	68365285	68397450	+	9	2760	6401	22404	ENSG00000115956.9	ENST00000234313.7	PLEK	PLEK-201	Known	Known	None	0.15000000596046448	None	None	None	None
m54284U_191111_172039/120653512/ccs	PB_GM12878_R2	hg38_SIRV	chrX	12975110	12977218	+	3	617	55890	199688	ENSG00000205542.10	ENST00000451311.6	TMSB4X	TMSB4X-204	Known	Known	None	0.30000001192092896	None	None	None	None
m54284U_191110_105540/128256363/ccs	PB_GM12878_R1	hg38_SIRV	chr4	120066785	120059437	-	5	1350	14019	51521	ENSG00000164109.13	ENST00000296509.10	MAD2L1	MAD2L1-201	Known	Known	None	0.4000000059604645	None	None	None	None
4cbe3cb2-b27c-4b2b-938b-bf0dc9fdbc35	ONT_GM12878_R2	hg38_SIRV	chr16	61055936	61055424	-	1	513	44234	154545	ENSG00000224631.4	ENST00000492222.1	RPS27AP16	RPS27AP16-201	Known	Known	None	0.800000011920929	None	None	None	None
m54284U_191111_172039/141034180/ccs	PB_GM12878_R2	hg38_SIRV	chr1	26921746	26946397	+	9	1315	878	3246	ENSG00000090273.13	ENST00000321265.9	NUDC	NUDC-201	Known	Known	None	0.0	None	None	None	None
m54284U_191110_105540/52102529/ccs	PB_GM12878_R1	hg38_SIRV	chr22	40951391	40972654	+	5	501	55459	198233	ENSG00000100387.8	ENST00000216225.8	RBX1	RBX1-201	Known	Known	None	0.20000000298023224	None	None	None	None
m54284U_191111_172039/137889300/ccs	PB_GM12878_R2	hg38_SIRV	chr7	73683599	73698211	+	12	1198	21969	76647	ENSG00000071462.11	ENST00000265758.6	BUD23	BUD23-201	Known	Known	None	0.15000000596046448	None	None	None	None
d484bd4b-44a9-4787-a8fd-cff094b35d93	ONT_GM12878_R1	hg38_SIRV	chr11	60942180	60937090	-	4	693	31950	369769	ENSG00000110446.10	ENCODEHT000369769	SLC15A3	ENCODEHT000369769	Known	ISM	Suffix	0.25	None	None	None	None
m54284U_191111_172039/120653717/ccs	PB_GM12878_R2	hg38_SIRV	chrX	12975110	12977218	+	3	617	55890	199688	ENSG00000205542.10	ENST00000451311.6	TMSB4X	TMSB4X-204	Known	Known	None	0.30000001192092896	None	None	None	None
4cd61f69-50b5-4c2d-8c2b-1777f90dc854	ONT_GM12878_R2	hg38_SIRV	chr3	48695286	48688031	-	5	1352	10091	368851	ENSG00000068745.14	ENCODEHT000368851	IP6K2	ENCODEHT000368851	Known	ISM	Suffix	0.30000001192092896	None	None	None	None
efa8c051-3174-448d-943b-8ec8c4ac810d	ONT_GM12878_R2	hg38_SIRV	chr16	61055938	61055424	-	1	526	44234	154545	ENSG00000224631.4	ENST00000492222.1	RPS27AP16	RPS27AP16-201	Known	Known	None	0.800000011920929	None	None	None	None
m54284U_191110_105540/1050000/ccs	PB_GM12878_R1	hg38_SIRV	chr15	72231189	72199029	-	11	2304	41697	144787	ENSG00000067225.17	ENST00000335181.9	PKM	PKM-202	Known	Known	None	0.0	None	None	None	None
m54284U_191111_172039/43386938/ccs	PB_GM12878_R2	hg38_SIRV	chr5	133026542	132996993	-	5	2174	16716	59568	ENSG00000155329.11	ENST00000509437.5	ZCCHC10	ZCCHC10-207	Known	Known	None	0.25	None	None	None	None
bb8e6ae3-8e16-40bc-b7a0-7f28c544183a	ONT_GM12878_R2	hg38_SIRV	chr17	36986659	37056858	+	8	1008	46377	369771	ENSG00000275700.4	ENCODEHT000369771	AATF	ENCODEHT000369771	Known	ISM	Suffix	0.15000000596046448	None	None	None	None
m54284U_191111_172039/153551153/ccs	PB_GM12878_R2	hg38_SIRV	chr14	72947178	72959643	+	7	1612	39322	369787	ENSG00000119599.16	ENCODEHT000369787	DCAF4	ENCODEHT000369787	Known	ISM	Suffix	0.30000001192092896	None	None	None	None
b7de3e49-111e-4725-bf60-cfe9132349fe	ONT_GM12878_R2	hg38_SIRV	chr16	61055938	61055424	-	1	507	44234	154545	ENSG00000224631.4	ENST00000492222.1	RPS27AP16	RPS27AP16-201	Known	Known	None	0.800000011920929	None	None	None	None
m54284U_191111_172039/120718610/ccs	PB_GM12878_R2	hg38_SIRV	chrX	12975110	12977226	+	3	625	55890	199688	ENSG00000205542.10	ENST00000451311.6	TMSB4X	TMSB4X-204	Known	Known	None	0.05000000074505806	None	None	None	None
m54284U_191110_105540/59180529/ccs	PB_GM12878_R1	hg38_SIRV	chr22	40951391	40972661	+	5	508	55459	198233	ENSG00000100387.8	ENST00000216225.8	RBX1	RBX1-201	Known	Known	None	0.15000000596046448	None	None	None	None
469ed1d1-18ff-4f5e-9e85-0129dd4a4a3e	ONT_GM12878_R1	hg38_SIRV	chr19	12801000	12796823	-	4	683	49917	368489	ENSG00000167815.11	ENCODEHT000368489	PRDX2	ENCODEHT000368489	Known	ISM	Suffix	0.05000000074505806	None	None	None	None
m54284U_191111_172039/5966485/ccs	PB_GM12878_R2	hg38_SIRV	chr2	68365285	68397451	+	9	2752	6401	22404	ENSG00000115956.9	ENST00000234313.7	PLEK	PLEK-201	Known	Known	None	0.15000000596046448	None	None	None	None
m54284U_191111_172039/138675933/ccs	PB_GM12878_R2	hg38_SIRV	chr7	73683599	73698208	+	12	1195	21969	76647	ENSG00000071462.11	ENST00000265758.6	BUD23	BUD23-201	Known	Known	None	0.15000000596046448	None	None	None	None
c3465918-8161-47de-a0e4-02cbc0bcb6fe	ONT_GM12878_R2	hg38_SIRV	chr16	61055936	61055424	-	1	513	44234	154545	ENSG00000224631.4	ENST00000492222.1	RPS27AP16	RPS27AP16-201	Known	Known	None	0.800000011920929	None	None	None	None
m54284U_191111_172039/143853682/ccs	PB_GM12878_R2	hg38_SIRV	chr1	26921746	26946397	+	9	1315	878	3246	ENSG00000090273.13	ENST00000321265.9	NUDC	NUDC-201	Known	Known	None	0.0	None	None	None	None
m54284U_191110_105540/128845183/ccs	PB_GM12878_R1	hg38_SIRV	chr4	120066800	120059437	-	5	1365	14019	51521	ENSG00000164109.13	ENST00000296509.10	MAD2L1	MAD2L1-201	Known	Known	None	0.4000000059604645	None	None	None	None
m54284U_191110_105540/1377917/ccs	PB_GM12878_R1	hg38_SIRV	chr15	72231211	72199029	-	11	2326	41697	144787	ENSG00000067225.17	ENST00000335181.9	PKM	PKM-202	Known	Known	None	0.0	None	None	None	None
m54284U_191111_172039/120719127/ccs	PB_GM12878_R2	hg38_SIRV	chrX	12975110	12977218	+	3	617	55890	199688	ENSG00000205542.10	ENST00000451311.6	TMSB4X	TMSB4X-204	Known	Known	None	0.30000001192092896	None	None	None	None
a4326648-ecdd-4c16-a418-8b7d1a7896ef	ONT_GM12878_R1	hg38_SIRV	chr11	60951600	60937090	-	8	1924	31950	109860	ENSG00000110446.10	ENST00000227880.7	SLC15A3	SLC15A3-201	Known	Known	None	0.25	None	None	None	None
b2f02550-b8d2-47b0-b1f9-9b0fcb24a93f	ONT_GM12878_R2	hg38_SIRV	chr16	61055938	61055424	-	1	515	44234	154545	ENSG00000224631.4	ENST00000492222.1	RPS27AP16	RPS27AP16-201	Known	Known	None	0.800000011920929	None	None	None	None
d81862ca-fb56-400c-b09e-cba944d4967f	ONT_GM12878_R2	hg38_SIRV	chr3	48689719	48688030	-	2	901	10091	368900	ENSG00000068745.14	ENCODEHT000368900	IP6K2	ENCODEHT000368900	Known	ISM	Suffix	0.30000001192092896	None	None	None	None
74db6923-2764-465a-8098-02e49cfc27c8	ONT_GM12878_R2	hg38_SIRV	chr16	61055928	61055424	-	1	505	44234	154545	ENSG00000224631.4	ENST00000492222.1	RPS27AP16	RPS27AP16-201	Known	Known	None	0.800000011920929	None	None	None	None
m54284U_191110_105540/60817842/ccs	PB_GM12878_R1	hg38_SIRV	chr22	40951391	40972661	+	5	508	55459	198233	ENSG00000100387.8	ENST00000216225.8	RBX1	RBX1-201	Known	Known	None	0.15000000596046448	None	None	None	None
m54284U_191111_172039/75433926/ccs	PB_GM12878_R2	hg38_SIRV	chr14	72947261	72949282	+	1	2022	39322	369788	ENSG00000119599.16	ENCODEHT000369788	DCAF4	ENCODEHT000369788	Known	Genomic	None	0.800000011920929	None	None	None	None
m54284U_191111_172039/120719332/ccs	PB_GM12878_R2	hg38_SIRV	chrX	12975110	12977226	+	3	625	55890	199688	ENSG00000205542.10	ENST00000451311.6	TMSB4X	TMSB4X-204	Known	Known	None	0.05000000074505806	None	None	None	None
7b3f28fe-1bdd-4c02-8a73-ea5190328913	ONT_GM12878_R1	hg38_SIRV	chr17	36986661	37056852	+	8	1000	46377	369771	ENSG00000275700.4	ENCODEHT000369771	AATF	ENCODEHT000369771	Known	ISM	Suffix	0.25	None	None	None	None
m54284U_191111_172039/140576345/ccs	PB_GM12878_R2	hg38_SIRV	chr7	73683599	73698128	+	12	1115	21969	76647	ENSG00000071462.11	ENST00000265758.6	BUD23	BUD23-201	Known	Known	None	0.6499999761581421	None	None	None	None
m54284U_191110_105540/26543729/ccs	PB_GM12878_R1	hg38_SIRV	chr5	133026560	132996994	-	5	2191	16716	59568	ENSG00000155329.11	ENST00000509437.5	ZCCHC10	ZCCHC10-207	Known	Known	None	0.30000001192092896	None	None	None	None
7097f5ac-51fb-4ad4-a1e1-eb1a0f8f9e5f	ONT_GM12878_R1	hg38_SIRV	chr19	12801841	12796822	-	6	987	49917	368538	ENSG00000167815.11	ENCODEHT000368538	PRDX2	ENCODEHT000368538	Known	NNC	None	0.05000000074505806	None	None	None	None
56c8fdad-e26a-48b7-bdc7-2b573d33508f	ONT_GM12878_R2	hg38_SIRV	chr16	61055928	61055424	-	1	499	44234	154545	ENSG00000224631.4	ENST00000492222.1	RPS27AP16	RPS27AP16-201	Known	Known	None	0.800000011920929	None	None	None	None
m54284U_191110_105540/4195592/ccs	PB_GM12878_R1	hg38_SIRV	chr15	72231182	72199029	-	11	2297	41697	144787	ENSG00000067225.17	ENST00000335181.9	PKM	PKM-202	Known	Known	None	0.0	None	None	None	None
m54284U_191111_172039/6029697/ccs	PB_GM12878_R2	hg38_SIRV	chr2	68365285	68397452	+	9	2754	6401	22404	ENSG00000115956.9	ENST00000234313.7	PLEK	PLEK-201	Known	Known	None	0.15000000596046448	None	None	None	None
m54284U_191111_172039/144443014/ccs	PB_GM12878_R2	hg38_SIRV	chr1	26921746	26946392	+	9	1310	878	3246	ENSG00000090273.13	ENST00000321265.9	NUDC	NUDC-201	Known	Known	None	0.05000000074505806	None	None	None	None
m54284U_191111_172039/120719514/ccs	PB_GM12878_R2	hg38_SIRV	chrX	12975110	12977225	+	3	624	55890	199688	ENSG00000205542.10	ENST00000451311.6	TMSB4X	TMSB4X-204	Known	Known	None	0.05000000074505806	None	None	None	None
m54284U_191110_105540/130285984/ccs	PB_GM12878_R1	hg38_SIRV	chr4	120066827	120059437	-	5	1392	14019	51521	ENSG00000164109.13	ENST00000296509.10	MAD2L1	MAD2L1-201	Known	Known	None	0.4000000059604645	None	None	None	None
m54284U_191111_172039/91228115/ccs	PB_GM12878_R2	hg38_SIRV	chr14	72947222	72949281	+	1	1990	39322	369788	ENSG00000119599.16	ENCODEHT000369788	DCAF4	ENCODEHT000369788	Known	Genomic	None	0.800000011920929	None	None	None	None
6de9e6f9-4c43-43cf-8e3e-82489af01111	ONT_GM12878_R2	hg38_SIRV	chr16	61055928	61055424	-	1	505	44234	154545	ENSG00000224631.4	ENST00000492222.1	RPS27AP16	RPS27AP16-201	Known	Known	None	0.800000011920929	None	None	None	None
m54284U_191110_105540/70256098/ccs	PB_GM12878_R1	hg38_SIRV	chr22	40951391	40972661	+	5	508	55459	198233	ENSG00000100387.8	ENST00000216225.8	RBX1	RBX1-201	Known	Known	None	0.15000000596046448	None	None	None	None
743b6c89-06b7-407c-a258-14f7b81843f9	ONT_GM12878_R1	hg38_SIRV	chr11	60946731	60937089	-	7	1182	31950	369725	ENSG00000110446.10	ENCODEHT000369725	SLC15A3	ENCODEHT000369725	Known	ISM	Suffix	0.25	None	None	None	None
m54284U_191110_105540/174129971/ccs	PB_GM12878_R1	hg38_SIRV	chr3	48717219	48688031	-	6	1716	10091	36811	ENSG00000068745.14	ENST00000328631.9	IP6K2	IP6K2-201	Known	Known	None	0.30000001192092896	None	None	None	None
m54284U_191111_172039/53807014/ccs	PB_GM12878_R2	hg38_SIRV	chr14	72947272	72949282	+	1	1941	39322	369788	ENSG00000119599.16	ENCODEHT000369788	DCAF4	ENCODEHT000369788	Known	Genomic	None	0.800000011920929	None	None	None	None
m54284U_191111_172039/141166046/ccs	PB_GM12878_R2	hg38_SIRV	chr7	73683599	73698209	+	13	1247	21969	76658	ENSG00000071462.11	ENST00000423497.5	BUD23	BUD23-204	Known	Known	None	0.15000000596046448	None	None	None	None
m54284U_191111_172039/120719576/ccs	PB_GM12878_R2	hg38_SIRV	chrX	12975110	12977203	+	3	602	55890	199688	ENSG00000205542.10	ENST00000451311.6	TMSB4X	TMSB4X-204	Known	Known	None	0.6499999761581421	None	None	None	None
e258eb04-75cb-47ec-833e-82855e776d59	ONT_GM12878_R2	hg38_SIRV	chr16	61055936	61055424	-	1	500	44234	154545	ENSG00000224631.4	ENST00000492222.1	RPS27AP16	RPS27AP16-201	Known	Known	None	0.800000011920929	None	None	None	None
m54284U_191110_105540/6227144/ccs	PB_GM12878_R1	hg38_SIRV	chr15	72231189	72199029	-	11	2304	41697	144787	ENSG00000067225.17	ENST00000335181.9	PKM	PKM-202	Known	Known	None	0.0	None	None	None	None
7478084c-b491-42a9-b33d-3cadd89396d7	ONT_GM12878_R1	hg38_SIRV	chr19	12801777	12796823	-	6	902	49917	178144	ENSG00000167815.11	ENST00000301522.2	PRDX2	PRDX2-201	Known	Known	None	0.05000000074505806	None	None	None	None
m54284U_191111_172039/6619157/ccs	PB_GM12878_R2	hg38_SIRV	chr2	68365285	68397453	+	9	2757	6401	22404	ENSG00000115956.9	ENST00000234313.7	PLEK	PLEK-201	Known	Known	None	0.10000000149011612	None	None	None	None
a97c87e5-2d0c-4b68-a122-c66942de78fe	ONT_GM12878_R2	hg38_SIRV	chr17	36986661	37056870	+	8	1018	46377	369771	ENSG00000275700.4	ENCODEHT000369771	AATF	ENCODEHT000369771	Known	ISM	Suffix	0.15000000596046448	None	None	None	None
m54284U_191110_105540/74647136/ccs	PB_GM12878_R1	hg38_SIRV	chr22	40951391	40972662	+	5	509	55459	198233	ENSG00000100387.8	ENST00000216225.8	RBX1	RBX1-201	Known	Known	None	0.15000000596046448	None	None	None	None
m54284U_191110_105540/42861746/ccs	PB_GM12878_R1	hg38_SIRV	chr5	133026560	132996994	-	4	2153	16716	59572	ENSG00000155329.11	ENST00000509008.1	ZCCHC10	ZCCHC10-206	Known	Known	None	0.30000001192092896	None	None	None	None
065bc466-c390-46bf-a2fc-4cb3d1030544	ONT_GM12878_R2	hg38_SIRV	chr16	61055869	61055424	-	1	414	44234	154545	ENSG00000224631.4	ENST00000492222.1	RPS27AP16	RPS27AP16-201	Known	Known	None	0.800000011920929	None	None	None	None
m54284U_191111_172039/144966852/ccs	PB_GM12878_R2	hg38_SIRV	chr1	26921746	26946394	+	9	1312	878	3246	ENSG00000090273.13	ENST00000321265.9	NUDC	NUDC-201	Known	Known	None	0.0	None	None	None	None
m54284U_191111_172039/120719968/ccs	PB_GM12878_R2	hg38_SIRV	chrX	12975110	12977203	+	3	602	55890	199688	ENSG00000205542.10	ENST00000451311.6	TMSB4X	TMSB4X-204	Known	Known	None	0.6499999761581421	None	None	None	None
m54284U_191110_105540/130744935/ccs	PB_GM12878_R1	hg38_SIRV	chr4	120066790	120059437	-	5	1355	14019	51521	ENSG00000164109.13	ENST00000296509.10	MAD2L1	MAD2L1-201	Known	Known	None	0.4000000059604645	None	None	None	None
e09914f2-715b-480c-a3da-7264a7cba395	ONT_GM12878_R2	hg38_SIRV	chr16	61055929	61055424	-	1	506	44234	154545	ENSG00000224631.4	ENST00000492222.1	RPS27AP16	RPS27AP16-201	Known	Known	None	0.800000011920929	None	None	None	None
m54284U_191111_172039/143524079/ccs	PB_GM12878_R2	hg38_SIRV	chr7	73683601	73698138	+	12	1169	21969	369565	ENSG00000071462.11	ENCODEHT000369565	BUD23	ENCODEHT000369565	Known	NNC	None	0.949999988079071	None	None	None	None
5e7adfcf-1371-43c1-b305-6957bf0b941e	ONT_GM12878_R1	hg38_SIRV	chr11	60937970	60937090	-	2	385	31950	109861	ENSG00000110446.10	ENST00000544101.1	SLC15A3	SLC15A3-209	Known	Known	None	0.25	None	None	None	None
cf4d1e95-543b-4ed4-8068-fa854edb5f0d	ONT_GM12878_R2	hg38_SIRV	chr3	48717209	48688049	-	6	1691	10091	368843	ENSG00000068745.14	ENCODEHT000368843	IP6K2	ENCODEHT000368843	Known	NIC	None	0.30000001192092896	None	None	None	None
m54284U_191111_172039/120720054/ccs	PB_GM12878_R2	hg38_SIRV	chrX	12975110	12977224	+	3	623	55890	199688	ENSG00000205542.10	ENST00000451311.6	TMSB4X	TMSB4X-204	Known	Known	None	0.05000000074505806	None	None	None	None
4ff5e89f-4de8-4c52-90ec-fc8eb2a34900	ONT_GM12878_R2	hg38_SIRV	chr14	72951800	72959644	+	6	1598	39322	369789	ENSG00000119599.16	ENCODEHT000369789	DCAF4	ENCODEHT000369789	Known	ISM	Suffix	0.30000001192092896	None	None	None	None
m54284U_191110_105540/7602482/ccs	PB_GM12878_R1	hg38_SIRV	chr15	72231189	72199029	-	11	2304	41697	144787	ENSG00000067225.17	ENST00000335181.9	PKM	PKM-202	Known	Known	None	0.0	None	None	None	None
m54284U_191111_172039/6686007/ccs	PB_GM12878_R2	hg38_SIRV	chr2	68365285	68397452	+	9	2735	6401	22404	ENSG00000115956.9	ENST00000234313.7	PLEK	PLEK-201	Known	Known	None	0.15000000596046448	None	None	None	None
m54284U_191110_105540/80675262/ccs	PB_GM12878_R1	hg38_SIRV	chr22	40951391	40972662	+	5	509	55459	198233	ENSG00000100387.8	ENST00000216225.8	RBX1	RBX1-201	Known	Known	None	0.15000000596046448	None	None	None	None
275567b7-9145-402f-b31e-57ed423a1157	ONT_GM12878_R2	hg38_SIRV	chr16	61055938	61055424	-	1	515	44234	154545	ENSG00000224631.4	ENST00000492222.1	RPS27AP16	RPS27AP16-201	Known	Known	None	0.800000011920929	None	None	None	None
a25b38ae-096c-4e12-ad24-9758d86d71ee	ONT_GM12878_R1	hg38_SIRV	chr19	12801853	12796823	-	6	978	49917	178144	ENSG00000167815.11	ENST00000301522.2	PRDX2	PRDX2-201	Known	Known	None	0.05000000074505806	None	None	None	None
735caf0b-c57e-4258-8a93-83b47b12f797	ONT_GM12878_R2	hg38_SIRV	chr3	48688669	48688033	-	1	613	10091	368854	ENSG00000068745.14	ENCODEHT000368854	IP6K2	ENCODEHT000368854	Known	ISM	None	0.30000001192092896	None	None	None	None
2fc3bc2e-7d52-4410-a8ff-cc8ba7574eae	ONT_GM12878_R2	hg38_SIRV	chr17	36986664	37056869	+	8	1014	46377	369771	ENSG00000275700.4	ENCODEHT000369771	AATF	ENCODEHT000369771	Known	ISM	Suffix	0.15000000596046448	None	None	None	None
m54284U_191111_172039/120782907/ccs	PB_GM12878_R2	hg38_SIRV	chrX	12975110	12977225	+	3	624	55890	199688	ENSG00000205542.10	ENST00000451311.6	TMSB4X	TMSB4X-204	Known	Known	None	0.05000000074505806	None	None	None	None
213f36f3-5d03-41e9-8b5f-01355b5648cb	ONT_GM12878_R2	hg38_SIRV	chr16	61055923	61055424	-	1	500	44234	154545	ENSG00000224631.4	ENST00000492222.1	RPS27AP16	RPS27AP16-201	Known	Known	None	0.800000011920929	None	None	None	None
m54284U_191111_172039/149554211/ccs	PB_GM12878_R2	hg38_SIRV	chr1	26921746	26946395	+	9	1313	878	3246	ENSG00000090273.13	ENST00000321265.9	NUDC	NUDC-201	Known	Known	None	0.0	None	None	None	None
m54284U_191110_105540/66191568/ccs	PB_GM12878_R1	hg38_SIRV	chr5	133026544	132996994	-	4	2109	16716	59566	ENSG00000155329.11	ENST00000324170.7	ZCCHC10	ZCCHC10-201	Known	Known	None	0.30000001192092896	None	None	None	None
m54284U_191111_172039/144115544/ccs	PB_GM12878_R2	hg38_SIRV	chr7	73683599	73698131	+	12	1214	21969	369442	ENSG00000071462.11	ENCODEHT000369442	BUD23	ENCODEHT000369442	Known	NIC	None	0.75	None	None	None	None
f01d8ca3-5399-477e-93a6-72fd507f1f9b	ONT_GM12878_R2	hg38_SIRV	chr16	61055938	61055424	-	1	515	44234	154545	ENSG00000224631.4	ENST00000492222.1	RPS27AP16	RPS27AP16-201	Known	Known	None	0.800000011920929	None	None	None	None
m54284U_191110_105540/131072490/ccs	PB_GM12878_R1	hg38_SIRV	chr4	120066834	120059437	-	5	1399	14019	51521	ENSG00000164109.13	ENST00000296509.10	MAD2L1	MAD2L1-201	Known	Known	None	0.4000000059604645	None	None	None	None
m54284U_191110_105540/88804080/ccs	PB_GM12878_R1	hg38_SIRV	chr22	40951392	40972662	+	6	669	55459	368715	ENSG00000100387.8	ENCODEHT000368715	RBX1	ENCODEHT000368715	Known	NNC	None	0.15000000596046448	None	None	None	None
m54284U_191110_105540/8587564/ccs	PB_GM12878_R1	hg38_SIRV	chr15	72217498	72199029	-	9	2061	41697	369790	ENSG00000067225.17	ENCODEHT000369790	PKM	ENCODEHT000369790	Known	ISM	Suffix	0.0	None	None	None	None
m54284U_191111_172039/120783028/ccs	PB_GM12878_R2	hg38_SIRV	chrX	12975110	12977226	+	3	625	55890	199688	ENSG00000205542.10	ENST00000451311.6	TMSB4X	TMSB4X-204	Known	Known	None	0.05000000074505806	None	None	None	None
94153788-7bc9-4bc7-97a0-b2a3b3b0767d	ONT_GM12878_R2	hg38_SIRV	chr16	61055928	61055424	-	1	505	44234	154545	ENSG00000224631.4	ENST00000492222.1	RPS27AP16	RPS27AP16-201	Known	Known	None	0.800000011920929	None	None	None	None
6bc4d671-29e8-414f-9d96-0a75d71a1ed5	ONT_GM12878_R1	hg38_SIRV	chr11	60951344	60937090	-	7	1492	31950	109859	ENSG00000110446.10	ENST00000541505.5	SLC15A3	SLC15A3-207	Known	Known	None	0.25	None	None	None	None
m54284U_191111_172039/7080072/ccs	PB_GM12878_R2	hg38_SIRV	chr2	68365285	68397452	+	9	2753	6401	22404	ENSG00000115956.9	ENST00000234313.7	PLEK	PLEK-201	Known	Known	None	0.15000000596046448	None	None	None	None
6b3c3bb7-9802-4801-8bc6-be52a391b1a7	ONT_GM12878_R2	hg38_SIRV	chr14	72952606	72953719	+	1	1086	39322	369791	ENSG00000119599.16	ENCODEHT000369791	DCAF4	ENCODEHT000369791	Known	Genomic	None	0.8500000238418579	None	None	None	None
4f75cd96-aa67-4079-9b8f-2cf0cefb1424	ONT_GM12878_R2	hg38_SIRV	chr16	61055938	61055424	-	1	515	44234	154545	ENSG00000224631.4	ENST00000492222.1	RPS27AP16	RPS27AP16-201	Known	Known	None	0.800000011920929	None	None	None	None
fc6bbdaf-3407-4357-bfe1-34b6d7ae3fc1	ONT_GM12878_R1	hg38_SIRV	chr19	12801787	12796823	-	6	912	49917	178144	ENSG00000167815.11	ENST00000301522.2	PRDX2	PRDX2-201	Known	Known	None	0.05000000074505806	None	None	None	None
m54284U_191110_105540/33884618/ccs	PB_GM12878_R1	hg38_SIRV	chr3	48717247	48688033	-	6	1742	10091	36811	ENSG00000068745.14	ENST00000328631.9	IP6K2	IP6K2-201	Known	Known	None	0.30000001192092896	None	None	None	None
m54284U_191111_172039/120783337/ccs	PB_GM12878_R2	hg38_SIRV	chrX	12975110	12977225	+	3	624	55890	199688	ENSG00000205542.10	ENST00000451311.6	TMSB4X	TMSB4X-204	Known	Known	None	0.05000000074505806	None	None	None	None
95f501ab-38a2-4462-a690-d1973185479f	ONT_GM12878_R2	hg38_SIRV	chr17	36986668	37056846	+	8	981	46377	369771	ENSG00000275700.4	ENCODEHT000369771	AATF	ENCODEHT000369771	Known	ISM	Suffix	0.44999998807907104	None	None	None	None
m54284U_191111_172039/145031996/ccs	PB_GM12878_R2	hg38_SIRV	chr7	73683599	73698186	+	12	1173	21969	76647	ENSG00000071462.11	ENST00000265758.6	BUD23	BUD23-201	Known	Known	None	0.44999998807907104	None	None	None	None
m54284U_191111_172039/149620191/ccs	PB_GM12878_R2	hg38_SIRV	chr1	26921749	26946186	+	10	1485	878	369152	ENSG00000090273.13	ENCODEHT000369152	NUDC	ENCODEHT000369152	Known	NNC	None	0.0	None	None	None	None
m54284U_191110_105540/94896706/ccs	PB_GM12878_R1	hg38_SIRV	chr22	40951391	40972660	+	5	507	55459	198233	ENSG00000100387.8	ENST00000216225.8	RBX1	RBX1-201	Known	Known	None	0.15000000596046448	None	None	None	None
m54284U_191110_105540/89523314/ccs	PB_GM12878_R1	hg38_SIRV	chr5	133026547	132996989	-	5	2205	16716	369757	ENSG00000155329.11	ENCODEHT000369757	ZCCHC10	ENCODEHT000369757	Known	NNC	None	0.30000001192092896	None	None	None	None
188a626a-a174-481c-9774-b9435071ed19	ONT_GM12878_R2	hg38_SIRV	chr16	61055930	61055424	-	1	501	44234	154545	ENSG00000224631.4	ENST00000492222.1	RPS27AP16	RPS27AP16-201	Known	Known	None	0.800000011920929	None	None	None	None
m54284U_191110_105540/131139712/ccs	PB_GM12878_R1	hg38_SIRV	chr4	120066818	120059437	-	5	1383	14019	51521	ENSG00000164109.13	ENST00000296509.10	MAD2L1	MAD2L1-201	Known	Known	None	0.4000000059604645	None	None	None	None
m54284U_191111_172039/120784602/ccs	PB_GM12878_R2	hg38_SIRV	chrX	12975110	12977226	+	3	625	55890	199688	ENSG00000205542.10	ENST00000451311.6	TMSB4X	TMSB4X-204	Known	Known	None	0.05000000074505806	None	None	None	None
m54284U_191111_172039/8193244/ccs	PB_GM12878_R2	hg38_SIRV	chr2	68365285	68397447	+	9	2751	6401	22404	ENSG00000115956.9	ENST00000234313.7	PLEK	PLEK-201	Known	Known	None	0.20000000298023224	None	None	None	None
d299294c-7a27-4a75-9b85-8ebbbfe2c2a1	ONT_GM12878_R2	hg38_SIRV	chr16	61055936	61055424	-	1	513	44234	154545	ENSG00000224631.4	ENST00000492222.1	RPS27AP16	RPS27AP16-201	Known	Known	None	0.800000011920929	None	None	None	None
e0b4c64f-aa2e-4285-99f9-906809a6d521	ONT_GM12878_R1	hg38_SIRV	chr11	60951667	60937090	-	7	1822	31950	109859	ENSG00000110446.10	ENST00000541505.5	SLC15A3	SLC15A3-207	Known	Known	None	0.25	None	None	None	None
m54284U_191110_105540/12320858/ccs	PB_GM12878_R1	hg38_SIRV	chr15	72231189	72199029	-	11	2304	41697	144787	ENSG00000067225.17	ENST00000335181.9	PKM	PKM-202	Known	Known	None	0.0	None	None	None	None
m54284U_191111_172039/93520185/ccs	PB_GM12878_R2	hg38_SIRV	chr3	48717180	48688033	-	6	1675	10091	36811	ENSG00000068745.14	ENST00000328631.9	IP6K2	IP6K2-201	Known	Known	None	0.30000001192092896	None	None	None	None
a6426123-57f0-4916-9750-fc24667c391e	ONT_GM12878_R1	hg38_SIRV	chr19	12801809	12796823	-	6	934	49917	178144	ENSG00000167815.11	ENST00000301522.2	PRDX2	PRDX2-201	Known	Known	None	0.05000000074505806	None	None	None	None
m54284U_191110_105540/101976280/ccs	PB_GM12878_R1	hg38_SIRV	chr22	40951391	40972662	+	5	509	55459	198233	ENSG00000100387.8	ENST00000216225.8	RBX1	RBX1-201	Known	Known	None	0.15000000596046448	None	None	None	None
m54284U_191111_172039/145229868/ccs	PB_GM12878_R2	hg38_SIRV	chr7	73683599	73698128	+	12	1115	21969	76647	ENSG00000071462.11	ENST00000265758.6	BUD23	BUD23-201	Known	Known	None	0.6499999761581421	None	None	None	None
m54284U_191111_172039/120784877/ccs	PB_GM12878_R2	hg38_SIRV	chrX	12975110	12977218	+	3	617	55890	199688	ENSG00000205542.10	ENST00000451311.6	TMSB4X	TMSB4X-204	Known	Known	None	0.30000001192092896	None	None	None	None
3e83545c-b907-43d8-82da-1061dc0935c1	ONT_GM12878_R2	hg38_SIRV	chr16	61055938	61055424	-	1	515	44234	154545	ENSG00000224631.4	ENST00000492222.1	RPS27AP16	RPS27AP16-201	Known	Known	None	0.800000011920929	None	None	None	None
m54284U_191111_172039/84477719/ccs	PB_GM12878_R2	hg38_SIRV	chr14	72954198	72959623	+	5	1464	39322	369792	ENSG00000119599.16	ENCODEHT000369792	DCAF4	ENCODEHT000369792	Known	ISM	Suffix	0.699999988079071	None	None	None	None
d0298d9a-05af-4555-ae18-a63262f23236	ONT_GM12878_R1	hg38_SIRV	chr17	36986678	37056859	+	8	990	46377	369771	ENSG00000275700.4	ENCODEHT000369771	AATF	ENCODEHT000369771	Known	ISM	Suffix	0.15000000596046448	None	None	None	None
m54284U_191111_172039/151126029/ccs	PB_GM12878_R2	hg38_SIRV	chr1	26921746	26946394	+	9	1312	878	3246	ENSG00000090273.13	ENST00000321265.9	NUDC	NUDC-201	Known	Known	None	0.0	None	None	None	None
90e44118-e6b5-42ca-840b-2521acb61917	ONT_GM12878_R2	hg38_SIRV	chr16	61055938	61055424	-	1	515	44234	154545	ENSG00000224631.4	ENST00000492222.1	RPS27AP16	RPS27AP16-201	Known	Known	None	0.800000011920929	None	None	None	None
m54284U_191111_172039/8259201/ccs	PB_GM12878_R2	hg38_SIRV	chr2	68365285	68397452	+	9	2755	6401	22404	ENSG00000115956.9	ENST00000234313.7	PLEK	PLEK-201	Known	Known	None	0.15000000596046448	None	None	None	None
m54284U_191111_172039/120848748/ccs	PB_GM12878_R2	hg38_SIRV	chrX	12975110	12977202	+	3	601	55890	199688	ENSG00000205542.10	ENST00000451311.6	TMSB4X	TMSB4X-204	Known	Known	None	0.6000000238418579	None	None	None	None
m54284U_191110_105540/109775673/ccs	PB_GM12878_R1	hg38_SIRV	chr5	133026548	132996994	-	4	2113	16716	59566	ENSG00000155329.11	ENST00000324170.7	ZCCHC10	ZCCHC10-201	Known	Known	None	0.30000001192092896	None	None	None	None
m54284U_191110_105540/133302630/ccs	PB_GM12878_R1	hg38_SIRV	chr4	120066787	120059437	-	5	1344	14019	51521	ENSG00000164109.13	ENST00000296509.10	MAD2L1	MAD2L1-201	Known	Known	None	0.4000000059604645	None	None	None	None
955b2160-e9a9-476e-b554-3f97363a0655	ONT_GM12878_R2	hg38_SIRV	chr16	61055938	61055424	-	1	515	44234	154545	ENSG00000224631.4	ENST00000492222.1	RPS27AP16	RPS27AP16-201	Known	Known	None	0.800000011920929	None	None	None	None
m54284U_191110_105540/12780850/ccs	PB_GM12878_R1	hg38_SIRV	chr15	72231188	72199029	-	11	2303	41697	144787	ENSG00000067225.17	ENST00000335181.9	PKM	PKM-202	Known	Known	None	0.0	None	None	None	None
m54284U_191110_105540/103089683/ccs	PB_GM12878_R1	hg38_SIRV	chr22	40951391	40972638	+	5	485	55459	198233	ENSG00000100387.8	ENST00000216225.8	RBX1	RBX1-201	Known	Known	None	0.4000000059604645	None	None	None	None
m54284U_191111_172039/147718192/ccs	PB_GM12878_R2	hg38_SIRV	chr7	73683599	73698136	+	12	1123	21969	76647	ENSG00000071462.11	ENST00000265758.6	BUD23	BUD23-201	Known	Known	None	0.949999988079071	None	None	None	None
m54284U_191111_172039/120850077/ccs	PB_GM12878_R2	hg38_SIRV	chrX	12975110	12977202	+	3	601	55890	199688	ENSG00000205542.10	ENST00000451311.6	TMSB4X	TMSB4X-204	Known	Known	None	0.6000000238418579	None	None	None	None
9953bba3-6606-4ded-8caa-71f21a4d730f	ONT_GM12878_R1	hg38_SIRV	chr3	48717209	48688050	-	6	1690	10091	368843	ENSG00000068745.14	ENCODEHT000368843	IP6K2	ENCODEHT000368843	Known	NIC	None	0.30000001192092896	None	None	None	None
bbc9cdf8-2ffa-482d-9191-40378eb479a5	ONT_GM12878_R1	hg38_SIRV	chr11	60951215	60937090	-	8	1530	31950	109860	ENSG00000110446.10	ENST00000227880.7	SLC15A3	SLC15A3-201	Known	Known	None	0.25	None	None	None	None
f2b5c437-fdd4-47cc-b7e4-4c084080df08	ONT_GM12878_R2	hg38_SIRV	chr16	61055928	61055424	-	1	505	44234	154545	ENSG00000224631.4	ENST00000492222.1	RPS27AP16	RPS27AP16-201	Known	Known	None	0.800000011920929	None	None	None	None
c47ef638-be97-4556-8ec1-7a25278ba9aa	ONT_GM12878_R1	hg38_SIRV	chr19	12801875	12796823	-	6	1000	49917	178144	ENSG00000167815.11	ENST00000301522.2	PRDX2	PRDX2-201	Known	Known	None	0.05000000074505806	None	None	None	None
m54284U_191111_172039/8325001/ccs	PB_GM12878_R2	hg38_SIRV	chr2	68365285	68396145	+	9	1449	6401	22404	ENSG00000115956.9	ENST00000234313.7	PLEK	PLEK-201	Known	Known	None	0.699999988079071	None	None	None	None
98629ed2-6357-4f74-bf03-a966dfbf6559	ONT_GM12878_R2	hg38_SIRV	chr17	36986709	37056857	+	8	951	46377	369771	ENSG00000275700.4	ENCODEHT000369771	AATF	ENCODEHT000369771	Known	ISM	Suffix	0.20000000298023224	None	None	None	None
m54284U_191111_172039/158466405/ccs	PB_GM12878_R2	hg38_SIRV	chr1	26921746	26946395	+	9	1313	878	3246	ENSG00000090273.13	ENST00000321265.9	NUDC	NUDC-201	Known	Known	None	0.0	None	None	None	None
54711092-f4ae-4611-a228-4d0291708672	ONT_GM12878_R2	hg38_SIRV	chr16	61055938	61055424	-	1	515	44234	154545	ENSG00000224631.4	ENST00000492222.1	RPS27AP16	RPS27AP16-201	Known	Known	None	0.800000011920929	None	None	None	None
f3b0952d-ef0a-4cb7-adb8-695025f3cb1c	ONT_GM12878_R2	hg38_SIRV	chr14	72954383	72959636	+	4	1401	39322	369793	ENSG00000119599.16	ENCODEHT000369793	DCAF4	ENCODEHT000369793	Known	ISM	Suffix	0.4000000059604645	None	None	None	None
m54284U_191111_172039/120850539/ccs	PB_GM12878_R2	hg38_SIRV	chrX	12975110	12977226	+	3	625	55890	199688	ENSG00000205542.10	ENST00000451311.6	TMSB4X	TMSB4X-204	Known	Known	None	0.05000000074505806	None	None	None	None
m54284U_191110_105540/13239389/ccs	PB_GM12878_R1	hg38_SIRV	chr15	72231188	72199029	-	11	2303	41697	144787	ENSG00000067225.17	ENST00000335181.9	PKM	PKM-202	Known	Known	None	0.0	None	None	None	None
m54284U_191110_105540/114034457/ccs	PB_GM12878_R1	hg38_SIRV	chr22	40951391	40972655	+	5	502	55459	198233	ENSG00000100387.8	ENST00000216225.8	RBX1	RBX1-201	Known	Known	None	0.20000000298023224	None	None	None	None
m54284U_191111_172039/148441737/ccs	PB_GM12878_R2	hg38_SIRV	chr7	73683599	73698211	+	12	1198	21969	76647	ENSG00000071462.11	ENST00000265758.6	BUD23	BUD23-201	Known	Known	None	0.15000000596046448	None	None	None	None
218912b7-eb8a-42c3-899b-be01a4d8b477	ONT_GM12878_R2	hg38_SIRV	chr16	61055938	61055424	-	1	500	44234	154545	ENSG00000224631.4	ENST00000492222.1	RPS27AP16	RPS27AP16-201	Known	Known	None	0.800000011920929	None	None	None	None
m54284U_191110_105540/133630045/ccs	PB_GM12878_R1	hg38_SIRV	chr4	120066861	120059437	-	5	1426	14019	51521	ENSG00000164109.13	ENST00000296509.10	MAD2L1	MAD2L1-201	Known	Known	None	0.4000000059604645	None	None	None	None
m54284U_191110_105540/112526692/ccs	PB_GM12878_R1	hg38_SIRV	chr5	133026545	132996994	-	4	2110	16716	59566	ENSG00000155329.11	ENST00000324170.7	ZCCHC10	ZCCHC10-201	Known	Known	None	0.30000001192092896	None	None	None	None
m54284U_191111_172039/120850925/ccs	PB_GM12878_R2	hg38_SIRV	chrX	12975110	12977218	+	3	617	55890	199688	ENSG00000205542.10	ENST00000451311.6	TMSB4X	TMSB4X-204	Known	Known	None	0.30000001192092896	None	None	None	None
d27bc10d-a060-479f-8c5d-e25c3180e6fa	ONT_GM12878_R1	hg38_SIRV	chr3	48717184	48688037	-	6	1681	10091	36811	ENSG00000068745.14	ENST00000328631.9	IP6K2	IP6K2-201	Known	Known	None	0.4000000059604645	None	None	None	None
af33562e-92f3-4169-bf54-c1dcd52e49db	ONT_GM12878_R1	hg38_SIRV	chr11	60951555	60937090	-	7	1704	31950	109859	ENSG00000110446.10	ENST00000541505.5	SLC15A3	SLC15A3-207	Known	Known	None	0.25	None	None	None	None
6f9862df-925b-41aa-bfa1-b946fc98f856	ONT_GM12878_R2	hg38_SIRV	chr16	61055911	61055424	-	1	474	44234	154545	ENSG00000224631.4	ENST00000492222.1	RPS27AP16	RPS27AP16-201	Known	Known	None	0.800000011920929	None	None	None	None
6050c0c9-c4cb-4e43-8cea-e8692c8a6f95	ONT_GM12878_R1	hg38_SIRV	chr19	12801786	12796823	-	6	911	49917	178144	ENSG00000167815.11	ENST00000301522.2	PRDX2	PRDX2-201	Known	Known	None	0.05000000074505806	None	None	None	None
m54284U_191110_105540/13503077/ccs	PB_GM12878_R1	hg38_SIRV	chr15	72231189	72199029	-	11	2304	41697	144787	ENSG00000067225.17	ENST00000335181.9	PKM	PKM-202	Known	Known	None	0.0	None	None	None	None
b85e62d9-0c00-4d55-bf77-0d6bf5c7451b	ONT_GM12878_R2	hg38_SIRV	chr17	36986709	37056867	+	8	967	46377	369771	ENSG00000275700.4	ENCODEHT000369771	AATF	ENCODEHT000369771	Known	ISM	Suffix	0.15000000596046448	None	None	None	None
m54284U_191111_172039/120851192/ccs	PB_GM12878_R2	hg38_SIRV	chrX	12975110	12977218	+	3	617	55890	199688	ENSG00000205542.10	ENST00000451311.6	TMSB4X	TMSB4X-204	Known	Known	None	0.30000001192092896	None	None	None	None
m54284U_191110_105540/131661940/ccs	PB_GM12878_R1	hg38_SIRV	chr22	40951391	40972657	+	5	498	55459	198233	ENSG00000100387.8	ENST00000216225.8	RBX1	RBX1-201	Known	Known	None	0.15000000596046448	None	None	None	None
m54284U_191111_172039/8585402/ccs	PB_GM12878_R2	hg38_SIRV	chr2	68365285	68396145	+	9	1449	6401	22404	ENSG00000115956.9	ENST00000234313.7	PLEK	PLEK-201	Known	Known	None	0.699999988079071	None	None	None	None
m54284U_191111_172039/158532356/ccs	PB_GM12878_R2	hg38_SIRV	chr1	26921746	26946550	+	9	1468	878	3246	ENSG00000090273.13	ENST00000321265.9	NUDC	NUDC-201	Known	Known	None	0.5	None	None	None	None
4ae9f5f3-23c6-4387-9023-253996840eef	ONT_GM12878_R2	hg38_SIRV	chr16	61055932	61055424	-	1	509	44234	154545	ENSG00000224631.4	ENST00000492222.1	RPS27AP16	RPS27AP16-201	Known	Known	None	0.800000011920929	None	None	None	None
m54284U_191111_172039/153944969/ccs	PB_GM12878_R2	hg38_SIRV	chr7	73683599	73698136	+	12	1123	21969	76647	ENSG00000071462.11	ENST00000265758.6	BUD23	BUD23-201	Known	Known	None	0.949999988079071	None	None	None	None
94774520-53dd-4d60-b26e-7fdf07d0caab	ONT_GM12878_R2	hg38_SIRV	chr16	61055937	61055424	-	1	514	44234	154545	ENSG00000224631.4	ENST00000492222.1	RPS27AP16	RPS27AP16-201	Known	Known	None	0.800000011920929	None	None	None	None
c38f6bef-ee41-4e7b-bd27-2467eff71eda	ONT_GM12878_R1	hg38_SIRV	chr14	72954964	72959644	+	3	1875	39322	369794	ENSG00000119599.16	ENCODEHT000369794	DCAF4	ENCODEHT000369794	Known	ISM	Suffix	0.30000001192092896	None	None	None	None
m54284U_191111_172039/120914028/ccs	PB_GM12878_R2	hg38_SIRV	chrX	12975110	12977205	+	3	604	55890	199688	ENSG00000205542.10	ENST00000451311.6	TMSB4X	TMSB4X-204	Known	Known	None	0.6499999761581421	None	None	None	None
m54284U_191110_105540/134415624/ccs	PB_GM12878_R1	hg38_SIRV	chr4	120066829	120059437	-	5	1394	14019	51521	ENSG00000164109.13	ENST00000296509.10	MAD2L1	MAD2L1-201	Known	Known	None	0.4000000059604645	None	None	None	None
9d55c18f-4acd-4e7f-9c0a-8b51a3099077	ONT_GM12878_R1	hg38_SIRV	chr3	48717225	48688037	-	6	1716	10091	36811	ENSG00000068745.14	ENST00000328631.9	IP6K2	IP6K2-201	Known	Known	None	0.4000000059604645	None	None	None	None
m54284U_191110_105540/21693338/ccs	PB_GM12878_R1	hg38_SIRV	chr15	72231189	72199029	-	11	2304	41697	144787	ENSG00000067225.17	ENST00000335181.9	PKM	PKM-202	Known	Known	None	0.0	None	None	None	None
m54284U_191110_105540/124717773/ccs	PB_GM12878_R1	hg38_SIRV	chr5	133026544	132996994	-	4	2137	16716	59572	ENSG00000155329.11	ENST00000509008.1	ZCCHC10	ZCCHC10-206	Known	Known	None	0.30000001192092896	None	None	None	None
768f2f37-7588-474d-adcf-a627f7558249	ONT_GM12878_R1	hg38_SIRV	chr11	60952522	60937089	-	9	1726	31950	369722	ENSG00000110446.10	ENCODEHT000369722	SLC15A3	ENCODEHT000369722	Known	NIC	None	0.25	None	None	None	None
e368e6ed-b4cb-467f-9a52-c4a07f559f7a	ONT_GM12878_R2	hg38_SIRV	chr16	61055940	61055424	-	1	517	44234	154545	ENSG00000224631.4	ENST00000492222.1	RPS27AP16	RPS27AP16-201	Known	Known	None	0.800000011920929	None	None	None	None
m54284U_191110_105540/132712500/ccs	PB_GM12878_R1	hg38_SIRV	chr22	40951391	40972661	+	5	508	55459	198233	ENSG00000100387.8	ENST00000216225.8	RBX1	RBX1-201	Known	Known	None	0.15000000596046448	None	None	None	None
32716138-5b5f-4441-a6c9-a554e7c8145a	ONT_GM12878_R1	hg38_SIRV	chr19	12801817	12796823	-	6	929	49917	178144	ENSG00000167815.11	ENST00000301522.2	PRDX2	PRDX2-201	Known	Known	None	0.05000000074505806	None	None	None	None
m54284U_191111_172039/120914136/ccs	PB_GM12878_R2	hg38_SIRV	chrX	12975110	12977218	+	3	617	55890	199688	ENSG00000205542.10	ENST00000451311.6	TMSB4X	TMSB4X-204	Known	Known	None	0.30000001192092896	None	None	None	None
m54284U_191111_172039/154861571/ccs	PB_GM12878_R2	hg38_SIRV	chr7	73683599	73698117	+	12	1104	21969	76647	ENSG00000071462.11	ENST00000265758.6	BUD23	BUD23-201	Known	Known	None	0.25	None	None	None	None
5547c35b-6c3e-44fd-b616-7965f3f89992	ONT_GM12878_R2	hg38_SIRV	chr16	61055938	61055424	-	1	515	44234	154545	ENSG00000224631.4	ENST00000492222.1	RPS27AP16	RPS27AP16-201	Known	Known	None	0.800000011920929	None	None	None	None
m54284U_191111_172039/111018533/ccs	PB_GM12878_R2	hg38_SIRV	chr17	36987452	36987194	-	1	259	84513	369795	ENCODEHG000084513	ENCODEHT000369795	ENCODEHG000084513	ENCODEHT000369795	Antisense	Antisense	None	0.25	None	None	None	None
m54284U_191111_172039/8651402/ccs	PB_GM12878_R2	hg38_SIRV	chr2	68365285	68397452	+	9	2756	6401	22404	ENSG00000115956.9	ENST00000234313.7	PLEK	PLEK-201	Known	Known	None	0.15000000596046448	None	None	None	None
m54284U_191111_172039/159385453/ccs	PB_GM12878_R2	hg38_SIRV	chr1	26921746	26946395	+	9	1313	878	3246	ENSG00000090273.13	ENST00000321265.9	NUDC	NUDC-201	Known	Known	None	0.0	None	None	None	None
m54284U_191111_172039/120914480/ccs	PB_GM12878_R2	hg38_SIRV	chrX	12975110	12977218	+	3	617	55890	199688	ENSG00000205542.10	ENST00000451311.6	TMSB4X	TMSB4X-204	Known	Known	None	0.30000001192092896	None	None	None	None
69996348-4b92-4f29-810f-15aee5811cae	ONT_GM12878_R2	hg38_SIRV	chr16	61055930	61055424	-	1	507	44234	154545	ENSG00000224631.4	ENST00000492222.1	RPS27AP16	RPS27AP16-201	Known	Known	None	0.800000011920929	None	None	None	None
m54284U_191110_105540/23135181/ccs	PB_GM12878_R1	hg38_SIRV	chr15	72231189	72199029	-	11	2304	41697	144787	ENSG00000067225.17	ENST00000335181.9	PKM	PKM-202	Known	Known	None	0.0	None	None	None	None
m54284U_191110_105540/140838595/ccs	PB_GM12878_R1	hg38_SIRV	chr22	40951391	40972638	+	5	485	55459	198233	ENSG00000100387.8	ENST00000216225.8	RBX1	RBX1-201	Known	Known	None	0.4000000059604645	None	None	None	None
m54284U_191111_172039/120456108/ccs	PB_GM12878_R2	hg38_SIRV	chr3	48717205	48688041	-	6	1678	10091	36811	ENSG00000068745.14	ENST00000328631.9	IP6K2	IP6K2-201	Known	Known	None	0.3499999940395355	None	None	None	None
m54284U_191110_105540/134938678/ccs	PB_GM12878_R1	hg38_SIRV	chr4	120066827	120059437	-	5	1392	14019	51521	ENSG00000164109.13	ENST00000296509.10	MAD2L1	MAD2L1-201	Known	Known	None	0.4000000059604645	None	None	None	None
c65604f2-52be-4e8e-853e-5dba1f030ace	ONT_GM12878_R2	hg38_SIRV	chr16	61055935	61055424	-	1	518	44234	154545	ENSG00000224631.4	ENST00000492222.1	RPS27AP16	RPS27AP16-201	Known	Known	None	0.800000011920929	None	None	None	None
m54284U_191111_172039/120914652/ccs	PB_GM12878_R2	hg38_SIRV	chrX	12975110	12977226	+	3	625	55890	199688	ENSG00000205542.10	ENST00000451311.6	TMSB4X	TMSB4X-204	Known	Known	None	0.05000000074505806	None	None	None	None
m54284U_191110_105540/127141091/ccs	PB_GM12878_R1	hg38_SIRV	chr5	133026542	132996994	-	4	2161	16716	369797	ENSG00000155329.11	ENCODEHT000369797	ZCCHC10	ENCODEHT000369797	Known	NIC	None	0.30000001192092896	None	None	None	None
505dd777-7725-4195-a713-d9809392a880	ONT_GM12878_R1	hg38_SIRV	chr11	60951635	60937090	-	8	1841	31950	369796	ENSG00000110446.10	ENCODEHT000369796	SLC15A3	ENCODEHT000369796	Known	NIC	None	0.25	None	None	None	None
be21a7fe-88ca-44ed-9ada-f6c07755676f	ONT_GM12878_R1	hg38_SIRV	chr19	12801838	12796823	-	6	963	49917	178144	ENSG00000167815.11	ENST00000301522.2	PRDX2	PRDX2-201	Known	Known	None	0.05000000074505806	None	None	None	None
m54284U_191111_172039/55903078/ccs	PB_GM12878_R2	hg38_SIRV	chr14	72955608	72959623	+	3	1216	39322	369794	ENSG00000119599.16	ENCODEHT000369794	DCAF4	ENCODEHT000369794	Known	ISM	Suffix	0.699999988079071	None	None	None	None
m54284U_191111_172039/155059335/ccs	PB_GM12878_R2	hg38_SIRV	chr7	73683599	73698211	+	12	1198	21969	76647	ENSG00000071462.11	ENST00000265758.6	BUD23	BUD23-201	Known	Known	None	0.15000000596046448	None	None	None	None
33ea7cff-9db2-4117-a7cd-59ee61cb6b4c	ONT_GM12878_R2	hg38_SIRV	chr16	61055940	61055424	-	1	517	44234	154545	ENSG00000224631.4	ENST00000492222.1	RPS27AP16	RPS27AP16-201	Known	Known	None	0.800000011920929	None	None	None	None
m54284U_191110_105540/23202111/ccs	PB_GM12878_R1	hg38_SIRV	chr15	72231202	72199029	-	11	2317	41697	144787	ENSG00000067225.17	ENST00000335181.9	PKM	PKM-202	Known	Known	None	0.0	None	None	None	None
m54284U_191111_172039/120916224/ccs	PB_GM12878_R2	hg38_SIRV	chrX	12975110	12977218	+	3	617	55890	199688	ENSG00000205542.10	ENST00000451311.6	TMSB4X	TMSB4X-204	Known	Known	None	0.30000001192092896	None	None	None	None
m54284U_191110_105540/155190548/ccs	PB_GM12878_R1	hg38_SIRV	chr22	40951391	40972662	+	5	509	55459	198233	ENSG00000100387.8	ENST00000216225.8	RBX1	RBX1-201	Known	Known	None	0.15000000596046448	None	None	None	None
m54284U_191111_172039/159582841/ccs	PB_GM12878_R2	hg38_SIRV	chr1	26921746	26946397	+	9	1315	878	3246	ENSG00000090273.13	ENST00000321265.9	NUDC	NUDC-201	Known	Known	None	0.0	None	None	None	None
m54284U_191111_172039/9569277/ccs	PB_GM12878_R2	hg38_SIRV	chr2	68365285	68397450	+	9	2753	6401	22404	ENSG00000115956.9	ENST00000234313.7	PLEK	PLEK-201	Known	Known	None	0.15000000596046448	None	None	None	None
5f0b7fb3-915c-449d-9527-d32896143013	ONT_GM12878_R2	hg38_SIRV	chr16	61055938	61055424	-	1	509	44234	154545	ENSG00000224631.4	ENST00000492222.1	RPS27AP16	RPS27AP16-201	Known	Known	None	0.800000011920929	None	None	None	None
bbf60a95-a276-4c61-b715-26c8c9cd7783	ONT_GM12878_R2	hg38_SIRV	chr17	36988517	37056857	+	7	929	46377	369798	ENSG00000275700.4	ENCODEHT000369798	AATF	ENCODEHT000369798	Known	ISM	Suffix	0.20000000298023224	None	None	None	None
m54284U_191111_172039/120916522/ccs	PB_GM12878_R2	hg38_SIRV	chrX	12975110	12977205	+	3	604	55890	199688	ENSG00000205542.10	ENST00000451311.6	TMSB4X	TMSB4X-204	Known	Known	None	0.6499999761581421	None	None	None	None
m54284U_191111_172039/74580157/ccs	PB_GM12878_R2	hg38_SIRV	chr3	48717189	48688042	-	6	1675	10091	36811	ENSG00000068745.14	ENST00000328631.9	IP6K2	IP6K2-201	Known	Known	None	0.3499999940395355	None	None	None	None
m54284U_191110_105540/135661457/ccs	PB_GM12878_R1	hg38_SIRV	chr4	120066820	120059437	-	5	1385	14019	51521	ENSG00000164109.13	ENST00000296509.10	MAD2L1	MAD2L1-201	Known	Known	None	0.4000000059604645	None	None	None	None
40c03473-1aa4-4982-952c-0402efc139e0	ONT_GM12878_R2	hg38_SIRV	chr16	61055928	61055424	-	1	499	44234	154545	ENSG00000224631.4	ENST00000492222.1	RPS27AP16	RPS27AP16-201	Known	Known	None	0.800000011920929	None	None	None	None
m54284U_191111_172039/155845388/ccs	PB_GM12878_R2	hg38_SIRV	chr7	73683599	73698208	+	12	1195	21969	76647	ENSG00000071462.11	ENST00000265758.6	BUD23	BUD23-201	Known	Known	None	0.15000000596046448	None	None	None	None
m54284U_191110_105540/23202423/ccs	PB_GM12878_R1	hg38_SIRV	chr15	72231189	72199029	-	11	2304	41697	144787	ENSG00000067225.17	ENST00000335181.9	PKM	PKM-202	Known	Known	None	0.0	None	None	None	None
m54284U_191111_172039/1444244/ccs	PB_GM12878_R2	hg38_SIRV	chr22	40951391	40972660	+	5	507	55459	198233	ENSG00000100387.8	ENST00000216225.8	RBX1	RBX1-201	Known	Known	None	0.15000000596046448	None	None	None	None
d51eecda-2877-4ebe-bea5-5686017865b6	ONT_GM12878_R1	hg38_SIRV	chr19	12801850	12796823	-	6	975	49917	178144	ENSG00000167815.11	ENST00000301522.2	PRDX2	PRDX2-201	Known	Known	None	0.05000000074505806	None	None	None	None
m54284U_191110_105540/135464813/ccs	PB_GM12878_R1	hg38_SIRV	chr5	133026555	132996994	-	4	2120	16716	59566	ENSG00000155329.11	ENST00000324170.7	ZCCHC10	ZCCHC10-201	Known	Known	None	0.30000001192092896	None	None	None	None
m54284U_191111_172039/120979708/ccs	PB_GM12878_R2	hg38_SIRV	chrX	12975110	12977218	+	3	617	55890	199688	ENSG00000205542.10	ENST00000451311.6	TMSB4X	TMSB4X-204	Known	Known	None	0.30000001192092896	None	None	None	None
9d6bdd3c-2dd0-4fc6-b54c-f4037e3c9d16	ONT_GM12878_R1	hg38_SIRV	chr11	60951638	60937090	-	7	1786	31950	109859	ENSG00000110446.10	ENST00000541505.5	SLC15A3	SLC15A3-207	Known	Known	None	0.25	None	None	None	None
3cd1a555-fa91-42d1-89f6-1dc72c8182cf	ONT_GM12878_R2	hg38_SIRV	chr14	72955635	72959612	+	3	1175	39322	369794	ENSG00000119599.16	ENCODEHT000369794	DCAF4	ENCODEHT000369794	Known	ISM	Suffix	0.4000000059604645	None	None	None	None
25f5b989-7462-411f-b691-10136db00173	ONT_GM12878_R2	hg38_SIRV	chr16	61055936	61055424	-	1	513	44234	154545	ENSG00000224631.4	ENST00000492222.1	RPS27AP16	RPS27AP16-201	Known	Known	None	0.800000011920929	None	None	None	None
m54284U_191111_172039/161679782/ccs	PB_GM12878_R2	hg38_SIRV	chr1	26921746	26946393	+	9	1311	878	3246	ENSG00000090273.13	ENST00000321265.9	NUDC	NUDC-201	Known	Known	None	0.0	None	None	None	None
m54284U_191111_172039/9766272/ccs	PB_GM12878_R2	hg38_SIRV	chr2	68365285	68397450	+	9	2751	6401	22404	ENSG00000115956.9	ENST00000234313.7	PLEK	PLEK-201	Known	Known	None	0.15000000596046448	None	None	None	None
e720767a-751f-4e0c-a5e7-25fd94ad3efa	ONT_GM12878_R2	hg38_SIRV	chr16	61055930	61055424	-	1	507	44234	154545	ENSG00000224631.4	ENST00000492222.1	RPS27AP16	RPS27AP16-201	Known	Known	None	0.800000011920929	None	None	None	None
m54284U_191111_172039/120979764/ccs	PB_GM12878_R2	hg38_SIRV	chrX	12975110	12977203	+	3	602	55890	199688	ENSG00000205542.10	ENST00000451311.6	TMSB4X	TMSB4X-204	Known	Known	None	0.6499999761581421	None	None	None	None
m54284U_191110_105540/25234219/ccs	PB_GM12878_R1	hg38_SIRV	chr15	72231189	72199029	-	11	2304	41697	144787	ENSG00000067225.17	ENST00000335181.9	PKM	PKM-202	Known	Known	None	0.0	None	None	None	None
m54284U_191111_172039/1967177/ccs	PB_GM12878_R2	hg38_SIRV	chr22	40951391	40972662	+	5	509	55459	198233	ENSG00000100387.8	ENST00000216225.8	RBX1	RBX1-201	Known	Known	None	0.15000000596046448	None	None	None	None
m54284U_191111_172039/156174628/ccs	PB_GM12878_R2	hg38_SIRV	chr7	73683599	73698212	+	12	1192	21969	76647	ENSG00000071462.11	ENST00000265758.6	BUD23	BUD23-201	Known	Known	None	0.10000000149011612	None	None	None	None
a16bda32-974a-4c5c-8495-64da2597a039	ONT_GM12878_R2	hg38_SIRV	chr17	36988517	37056844	+	7	924	46377	369799	ENSG00000275700.4	ENCODEHT000369799	AATF	ENCODEHT000369799	Known	ISM	Suffix	0.44999998807907104	None	None	None	None
943de115-33eb-4be4-8e79-b08f7e2e4ea4	ONT_GM12878_R1	hg38_SIRV	chr3	48689720	48688049	-	2	883	10091	368900	ENSG00000068745.14	ENCODEHT000368900	IP6K2	ENCODEHT000368900	Known	ISM	Suffix	0.15000000596046448	None	None	None	None
f5802d78-2bbd-4bba-9f84-518a4816ca37	ONT_GM12878_R2	hg38_SIRV	chr16	61055931	61055424	-	1	508	44234	154545	ENSG00000224631.4	ENST00000492222.1	RPS27AP16	RPS27AP16-201	Known	Known	None	0.800000011920929	None	None	None	None
m54284U_191110_105540/136773779/ccs	PB_GM12878_R1	hg38_SIRV	chr4	120066827	120059437	-	5	1392	14019	51521	ENSG00000164109.13	ENST00000296509.10	MAD2L1	MAD2L1-201	Known	Known	None	0.4000000059604645	None	None	None	None
m54284U_191111_172039/120980448/ccs	PB_GM12878_R2	hg38_SIRV	chrX	12975110	12977204	+	3	603	55890	199688	ENSG00000205542.10	ENST00000451311.6	TMSB4X	TMSB4X-204	Known	Known	None	0.6499999761581421	None	None	None	None
91400ce8-0172-46aa-85a0-92d4ed8f19dd	ONT_GM12878_R2	hg38_SIRV	chr17	36988521	37056868	+	6	928	46377	369800	ENSG00000275700.4	ENCODEHT000369800	AATF	ENCODEHT000369800	Known	NNC	None	0.15000000596046448	None	None	None	None
m54284U_191110_105540/159188128/ccs	PB_GM12878_R1	hg38_SIRV	chr5	133026542	132996994	-	5	2173	16716	59568	ENSG00000155329.11	ENST00000509437.5	ZCCHC10	ZCCHC10-207	Known	Known	None	0.30000001192092896	None	None	None	None
276362ed-48a4-4eb6-8298-b42989afd770	ONT_GM12878_R1	hg38_SIRV	chr11	60946860	60937089	-	7	1314	31950	369725	ENSG00000110446.10	ENCODEHT000369725	SLC15A3	ENCODEHT000369725	Known	ISM	Suffix	0.25	None	None	None	None
m54284U_191111_172039/161941741/ccs	PB_GM12878_R2	hg38_SIRV	chr1	26921746	26946397	+	9	1315	878	3246	ENSG00000090273.13	ENST00000321265.9	NUDC	NUDC-201	Known	Known	None	0.0	None	None	None	None
5ea2265c-9a3e-448d-b7fc-4dc4824c3627	ONT_GM12878_R2	hg38_SIRV	chr16	61055929	61055424	-	1	506	44234	154545	ENSG00000224631.4	ENST00000492222.1	RPS27AP16	RPS27AP16-201	Known	Known	None	0.800000011920929	None	None	None	None
m54284U_191111_172039/88015497/ccs	PB_GM12878_R2	hg38_SIRV	chr14	72955639	72959623	+	3	1185	39322	369794	ENSG00000119599.16	ENCODEHT000369794	DCAF4	ENCODEHT000369794	Known	ISM	Suffix	0.699999988079071	None	None	None	None
4477a85e-63e1-40b7-8a1f-4491b5a5e476	ONT_GM12878_R1	hg38_SIRV	chr19	12801864	12796823	-	6	989	49917	178144	ENSG00000167815.11	ENST00000301522.2	PRDX2	PRDX2-201	Known	Known	None	0.05000000074505806	None	None	None	None
m54284U_191110_105540/30344368/ccs	PB_GM12878_R1	hg38_SIRV	chr15	72231189	72199029	-	11	2304	41697	144787	ENSG00000067225.17	ENST00000335181.9	PKM	PKM-202	Known	Known	None	0.0	None	None	None	None
m54284U_191111_172039/3801300/ccs	PB_GM12878_R2	hg38_SIRV	chr22	40951391	40972662	+	5	509	55459	198233	ENSG00000100387.8	ENST00000216225.8	RBX1	RBX1-201	Known	Known	None	0.15000000596046448	None	None	None	None
m54284U_191111_172039/120981004/ccs	PB_GM12878_R2	hg38_SIRV	chrX	12975110	12977218	+	3	617	55890	199688	ENSG00000205542.10	ENST00000451311.6	TMSB4X	TMSB4X-204	Known	Known	None	0.30000001192092896	None	None	None	None
6546c7e8-8654-49a2-b1ab-08f741426f6c	ONT_GM12878_R1	hg38_SIRV	chr19	12801783	12796823	-	6	878	49917	369801	ENSG00000167815.11	ENCODEHT000369801	PRDX2	ENCODEHT000369801	Known	NNC	None	0.05000000074505806	None	None	None	None
m54284U_191111_172039/158073416/ccs	PB_GM12878_R2	hg38_SIRV	chr7	73683599	73698211	+	12	1198	21969	76647	ENSG00000071462.11	ENST00000265758.6	BUD23	BUD23-201	Known	Known	None	0.15000000596046448	None	None	None	None
m54284U_191111_172039/10028791/ccs	PB_GM12878_R2	hg38_SIRV	chr2	68365285	68397452	+	9	2753	6401	22404	ENSG00000115956.9	ENST00000234313.7	PLEK	PLEK-201	Known	Known	None	0.15000000596046448	None	None	None	None
8f651ec5-5522-4372-a394-4861fa404155	ONT_GM12878_R2	hg38_SIRV	chr17	36988532	37056871	+	7	922	46377	369802	ENSG00000275700.4	ENCODEHT000369802	AATF	ENCODEHT000369802	Known	NNC	None	0.15000000596046448	None	None	None	None
75f1fc22-baf8-4782-bf8b-7969c7198abe	ONT_GM12878_R1	hg38_SIRV	chr3	48717205	48688076	-	6	1666	10091	368843	ENSG00000068745.14	ENCODEHT000368843	IP6K2	ENCODEHT000368843	Known	NIC	None	0.10000000149011612	None	None	None	None
4564c476-8c16-4066-ac95-67e4f810f662	ONT_GM12878_R2	hg38_SIRV	chr16	61055938	61055424	-	1	506	44234	154545	ENSG00000224631.4	ENST00000492222.1	RPS27AP16	RPS27AP16-201	Known	Known	None	0.800000011920929	None	None	None	None
m54284U_191111_172039/120981724/ccs	PB_GM12878_R2	hg38_SIRV	chrX	12975110	12977205	+	3	604	55890	199688	ENSG00000205542.10	ENST00000451311.6	TMSB4X	TMSB4X-204	Known	Known	None	0.6499999761581421	None	None	None	None
m54284U_191110_105540/137429824/ccs	PB_GM12878_R1	hg38_SIRV	chr4	120066780	120059437	-	5	1345	14019	51521	ENSG00000164109.13	ENST00000296509.10	MAD2L1	MAD2L1-201	Known	Known	None	0.4000000059604645	None	None	None	None
ebff1093-b4ec-4539-b728-c26c4edaaeb0	ONT_GM12878_R2	hg38_SIRV	chr16	61055604	61055424	-	1	181	44234	154545	ENSG00000224631.4	ENST00000492222.1	RPS27AP16	RPS27AP16-201	Known	Known	None	0.800000011920929	None	None	None	None
m54284U_191111_172039/22546858/ccs	PB_GM12878_R2	hg38_SIRV	chr22	40951391	40972654	+	5	501	55459	198233	ENSG00000100387.8	ENST00000216225.8	RBX1	RBX1-201	Known	Known	None	0.20000000298023224	None	None	None	None
763bf15c-4cf5-48b9-a4e1-170570a17302	ONT_GM12878_R1	hg38_SIRV	chr11	60951711	60937090	-	7	1866	31950	109859	ENSG00000110446.10	ENST00000541505.5	SLC15A3	SLC15A3-207	Known	Known	None	0.25	None	None	None	None
m54284U_191110_105540/161875186/ccs	PB_GM12878_R1	hg38_SIRV	chr5	133026546	132996994	-	4	2111	16716	59566	ENSG00000155329.11	ENST00000324170.7	ZCCHC10	ZCCHC10-201	Known	Known	None	0.30000001192092896	None	None	None	None
m54284U_191110_105540/30542008/ccs	PB_GM12878_R1	hg38_SIRV	chr15	72231189	72199029	-	11	2304	41697	144787	ENSG00000067225.17	ENST00000335181.9	PKM	PKM-202	Known	Known	None	0.0	None	None	None	None
m54284U_191111_172039/169150499/ccs	PB_GM12878_R2	hg38_SIRV	chr1	26921746	26946395	+	9	1313	878	3246	ENSG00000090273.13	ENST00000321265.9	NUDC	NUDC-201	Known	Known	None	0.0	None	None	None	None
m54284U_191111_172039/120981783/ccs	PB_GM12878_R2	hg38_SIRV	chrX	12975110	12977225	+	3	624	55890	199688	ENSG00000205542.10	ENST00000451311.6	TMSB4X	TMSB4X-204	Known	Known	None	0.05000000074505806	None	None	None	None
m54284U_191111_172039/6358796/ccs	PB_GM12878_R2	hg38_SIRV	chr14	72956399	72959623	+	2	1114	39322	369803	ENSG00000119599.16	ENCODEHT000369803	DCAF4	ENCODEHT000369803	Known	ISM	Suffix	0.699999988079071	None	None	None	None
4165c5a0-47b7-4b71-9e03-21e40ab4d96d	ONT_GM12878_R2	hg38_SIRV	chr16	61055927	61055424	-	1	504	44234	154545	ENSG00000224631.4	ENST00000492222.1	RPS27AP16	RPS27AP16-201	Known	Known	None	0.800000011920929	None	None	None	None
m54284U_191111_172039/159449872/ccs	PB_GM12878_R2	hg38_SIRV	chr7	73683599	73698208	+	12	1195	21969	76647	ENSG00000071462.11	ENST00000265758.6	BUD23	BUD23-201	Known	Known	None	0.15000000596046448	None	None	None	None
727336c5-472e-4d94-9a28-a08c5bb8819e	ONT_GM12878_R1	hg38_SIRV	chr3	48717209	48688076	-	6	1670	10091	368843	ENSG00000068745.14	ENCODEHT000368843	IP6K2	ENCODEHT000368843	Known	NIC	None	0.10000000149011612	None	None	None	None
m54284U_191111_172039/120981858/ccs	PB_GM12878_R2	hg38_SIRV	chrX	12975110	12977218	+	3	617	55890	199688	ENSG00000205542.10	ENST00000451311.6	TMSB4X	TMSB4X-204	Known	Known	None	0.30000001192092896	None	None	None	None
m54284U_191111_172039/10487486/ccs	PB_GM12878_R2	hg38_SIRV	chr2	68365285	68397447	+	9	2748	6401	22404	ENSG00000115956.9	ENST00000234313.7	PLEK	PLEK-201	Known	Known	None	0.20000000298023224	None	None	None	None
m54284U_191111_172039/24971637/ccs	PB_GM12878_R2	hg38_SIRV	chr22	40951391	40972662	+	5	509	55459	198233	ENSG00000100387.8	ENST00000216225.8	RBX1	RBX1-201	Known	Known	None	0.15000000596046448	None	None	None	None
f266fec0-ec73-434a-b5b8-ff1bb4c23dc8	ONT_GM12878_R1	hg38_SIRV	chr19	12801827	12796823	-	6	940	49917	178144	ENSG00000167815.11	ENST00000301522.2	PRDX2	PRDX2-201	Known	Known	None	0.05000000074505806	None	None	None	None
83c6e8b3-b32e-43bc-a569-f043801665b9	ONT_GM12878_R2	hg38_SIRV	chr16	61055761	61055424	-	1	330	44234	154545	ENSG00000224631.4	ENST00000492222.1	RPS27AP16	RPS27AP16-201	Known	Known	None	0.800000011920929	None	None	None	None
09150004-ce59-4d0f-a0d8-7e7b7e56adb2	ONT_GM12878_R2	hg38_SIRV	chr17	36988693	37056874	+	7	890	46377	369799	ENSG00000275700.4	ENCODEHT000369799	AATF	ENCODEHT000369799	Known	ISM	Suffix	0.15000000596046448	None	None	None	None
m54284U_191111_172039/120981927/ccs	PB_GM12878_R2	hg38_SIRV	chrX	12975110	12977216	+	3	615	55890	199688	ENSG00000205542.10	ENST00000451311.6	TMSB4X	TMSB4X-204	Known	Known	None	0.30000001192092896	None	None	None	None
m54284U_191110_105540/137495658/ccs	PB_GM12878_R1	hg38_SIRV	chr4	120066834	120059437	-	5	1399	14019	51521	ENSG00000164109.13	ENST00000296509.10	MAD2L1	MAD2L1-201	Known	Known	None	0.4000000059604645	None	None	None	None
a2de2e55-815e-4dd0-9bfa-2835bb934249	ONT_GM12878_R1	hg38_SIRV	chr11	60951657	60937091	-	8	1852	31950	369796	ENSG00000110446.10	ENCODEHT000369796	SLC15A3	ENCODEHT000369796	Known	NIC	None	0.25	None	None	None	None
m54284U_191110_105540/35391591/ccs	PB_GM12878_R1	hg38_SIRV	chr15	72231189	72199029	-	11	2304	41697	144787	ENSG00000067225.17	ENST00000335181.9	PKM	PKM-202	Known	Known	None	0.0	None	None	None	None
bd7f7fa7-3e4f-4835-ab08-d3a6f1115791	ONT_GM12878_R2	hg38_SIRV	chr16	61055928	61055424	-	1	505	44234	154545	ENSG00000224631.4	ENST00000492222.1	RPS27AP16	RPS27AP16-201	Known	Known	None	0.800000011920929	None	None	None	None
m54284U_191111_172039/160237302/ccs	PB_GM12878_R2	hg38_SIRV	chr7	73683599	73698211	+	12	1198	21969	76647	ENSG00000071462.11	ENST00000265758.6	BUD23	BUD23-201	Known	Known	None	0.15000000596046448	None	None	None	None
m54284U_191111_172039/95224403/ccs	PB_GM12878_R2	hg38_SIRV	chr14	72958103	72957070	-	1	1034	84514	369804	ENCODEHG000084514	ENCODEHT000369804	ENCODEHG000084514	ENCODEHT000369804	Antisense	Antisense	None	0.20000000298023224	None	None	None	None
m54284U_191111_172039/172622887/ccs	PB_GM12878_R2	hg38_SIRV	chr1	26921746	26946397	+	9	1315	878	3246	ENSG00000090273.13	ENST00000321265.9	NUDC	NUDC-201	Known	Known	None	0.0	None	None	None	None
100ed238-0fb8-4738-a780-3f5c0a3cfb87	ONT_GM12878_R1	hg38_SIRV	chr11	60951210	60937090	-	8	1530	31950	369805	ENSG00000110446.10	ENCODEHT000369805	SLC15A3	ENCODEHT000369805	Known	NNC	None	0.25	None	None	None	None
m54284U_191110_105540/166070055/ccs	PB_GM12878_R1	hg38_SIRV	chr5	133026543	132996994	-	4	2108	16716	59566	ENSG00000155329.11	ENST00000324170.7	ZCCHC10	ZCCHC10-201	Known	Known	None	0.30000001192092896	None	None	None	None
6a9f8ca9-3de5-451c-bd09-ca9bac7bfcd7	ONT_GM12878_R2	hg38_SIRV	chr3	48695492	48688060	-	5	1537	10091	368851	ENSG00000068745.14	ENCODEHT000368851	IP6K2	ENCODEHT000368851	Known	ISM	Suffix	0.10000000149011612	None	None	None	None
m54284U_191111_172039/120981954/ccs	PB_GM12878_R2	hg38_SIRV	chrX	12975110	12977225	+	3	624	55890	199688	ENSG00000205542.10	ENST00000451311.6	TMSB4X	TMSB4X-204	Known	Known	None	0.05000000074505806	None	None	None	None
m54284U_191111_172039/32440471/ccs	PB_GM12878_R2	hg38_SIRV	chr22	40951391	40972661	+	5	508	55459	198233	ENSG00000100387.8	ENST00000216225.8	RBX1	RBX1-201	Known	Known	None	0.15000000596046448	None	None	None	None
c107ef0a-584e-4fad-a415-166941a198ee	ONT_GM12878_R2	hg38_SIRV	chr16	61055935	61055424	-	1	506	44234	154545	ENSG00000224631.4	ENST00000492222.1	RPS27AP16	RPS27AP16-201	Known	Known	None	0.800000011920929	None	None	None	None
m54284U_191111_172039/10944917/ccs	PB_GM12878_R2	hg38_SIRV	chr2	68365285	68397452	+	9	2753	6401	22404	ENSG00000115956.9	ENST00000234313.7	PLEK	PLEK-201	Known	Known	None	0.15000000596046448	None	None	None	None
dccc8338-bd8e-46bf-8fe8-610074fd2726	ONT_GM12878_R1	hg38_SIRV	chr19	12800974	12796823	-	4	657	49917	368489	ENSG00000167815.11	ENCODEHT000368489	PRDX2	ENCODEHT000368489	Known	ISM	Suffix	0.05000000074505806	None	None	None	None
m54284U_191111_172039/120982049/ccs	PB_GM12878_R2	hg38_SIRV	chrX	12975110	12977226	+	3	625	55890	199688	ENSG00000205542.10	ENST00000451311.6	TMSB4X	TMSB4X-204	Known	Known	None	0.05000000074505806	None	None	None	None
58f7a535-8dc4-4282-b8ba-aae63e479aa4	ONT_GM12878_R2	hg38_SIRV	chr17	36988705	37056875	+	7	899	46377	369798	ENSG00000275700.4	ENCODEHT000369798	AATF	ENCODEHT000369798	Known	ISM	Suffix	0.20000000298023224	None	None	None	None
70a4dc96-62cb-43d7-8657-a7d4512e7f84	ONT_GM12878_R1	hg38_SIRV	chr1	26921746	26946838	+	9	1756	878	3246	ENSG00000090273.13	ENST00000321265.9	NUDC	NUDC-201	Known	Known	None	0.550000011920929	None	None	None	None
m54284U_191110_105540/137495750/ccs	PB_GM12878_R1	hg38_SIRV	chr4	120066808	120059437	-	5	1373	14019	51521	ENSG00000164109.13	ENST00000296509.10	MAD2L1	MAD2L1-201	Known	Known	None	0.4000000059604645	None	None	None	None
m54284U_191110_105540/36635631/ccs	PB_GM12878_R1	hg38_SIRV	chr15	72231189	72199029	-	11	2304	41697	144787	ENSG00000067225.17	ENST00000335181.9	PKM	PKM-202	Known	Known	None	0.0	None	None	None	None
m54284U_191111_172039/161284270/ccs	PB_GM12878_R2	hg38_SIRV	chr7	73683599	73698136	+	12	1123	21969	76647	ENSG00000071462.11	ENST00000265758.6	BUD23	BUD23-201	Known	Known	None	0.949999988079071	None	None	None	None
m54284U_191111_172039/40765888/ccs	PB_GM12878_R2	hg38_SIRV	chr22	40951391	40972659	+	5	506	55459	198233	ENSG00000100387.8	ENST00000216225.8	RBX1	RBX1-201	Known	Known	None	0.15000000596046448	None	None	None	None
m54284U_191111_172039/120982214/ccs	PB_GM12878_R2	hg38_SIRV	chrX	12975110	12977205	+	3	604	55890	199688	ENSG00000205542.10	ENST00000451311.6	TMSB4X	TMSB4X-204	Known	Known	None	0.6499999761581421	None	None	None	None
09e35a51-9e01-428c-982f-657aedc6849f	ONT_GM12878_R1	hg38_SIRV	chr3	48717204	48688060	-	6	1672	10091	36811	ENSG00000068745.14	ENST00000328631.9	IP6K2	IP6K2-201	Known	Known	None	0.15000000596046448	None	None	None	None
835dbe7f-0685-4ab1-a269-0f3690615c47	ONT_GM12878_R2	hg38_SIRV	chr16	61055738	61055424	-	1	309	44234	154545	ENSG00000224631.4	ENST00000492222.1	RPS27AP16	RPS27AP16-201	Known	Known	None	0.800000011920929	None	None	None	None
m54284U_191111_172039/120982222/ccs	PB_GM12878_R2	hg38_SIRV	chrX	12975110	12977218	+	3	617	55890	199688	ENSG00000205542.10	ENST00000451311.6	TMSB4X	TMSB4X-204	Known	Known	None	0.30000001192092896	None	None	None	None
m54284U_191110_105540/177539934/ccs	PB_GM12878_R1	hg38_SIRV	chr5	133026544	132996994	-	4	2109	16716	59566	ENSG00000155329.11	ENST00000324170.7	ZCCHC10	ZCCHC10-201	Known	Known	None	0.30000001192092896	None	None	None	None
b04288c7-c1b2-4ce2-83fa-7be206c16d46	ONT_GM12878_R2	hg38_SIRV	chr16	61055927	61055424	-	1	504	44234	154545	ENSG00000224631.4	ENST00000492222.1	RPS27AP16	RPS27AP16-201	Known	Known	None	0.800000011920929	None	None	None	None
m54284U_191110_105540/37355824/ccs	PB_GM12878_R1	hg38_SIRV	chr15	72231189	72199029	-	11	2304	41697	144787	ENSG00000067225.17	ENST00000335181.9	PKM	PKM-202	Known	Known	None	0.0	None	None	None	None
m54284U_191111_172039/46663376/ccs	PB_GM12878_R2	hg38_SIRV	chr22	40951391	40972637	+	5	484	55459	198233	ENSG00000100387.8	ENST00000216225.8	RBX1	RBX1-201	Known	Known	None	0.4000000059604645	None	None	None	None
m54284U_191111_172039/121045906/ccs	PB_GM12878_R2	hg38_SIRV	chrX	12975110	12977218	+	3	617	55890	199688	ENSG00000205542.10	ENST00000451311.6	TMSB4X	TMSB4X-204	Known	Known	None	0.30000001192092896	None	None	None	None
m54284U_191111_172039/162990395/ccs	PB_GM12878_R2	hg38_SIRV	chr7	73683599	73698200	+	11	1154	21969	369592	ENSG00000071462.11	ENCODEHT000369592	BUD23	ENCODEHT000369592	Known	NIC	None	0.15000000596046448	None	None	None	None
m54284U_191111_172039/10946170/ccs	PB_GM12878_R2	hg38_SIRV	chr2	68365285	68397452	+	9	2754	6401	22404	ENSG00000115956.9	ENST00000234313.7	PLEK	PLEK-201	Known	Known	None	0.15000000596046448	None	None	None	None
867b10f7-c63e-49a1-8d97-69904afc7bdb	ONT_GM12878_R1	hg38_SIRV	chr14	72957239	72959645	+	1	2388	39322	369806	ENSG00000119599.16	ENCODEHT000369806	DCAF4	ENCODEHT000369806	Known	Genomic	None	0.25	None	None	None	None
56399a04-fd35-428f-a310-ba770773a75e	ONT_GM12878_R1	hg38_SIRV	chr19	12800994	12796823	-	4	677	49917	368489	ENSG00000167815.11	ENCODEHT000368489	PRDX2	ENCODEHT000368489	Known	ISM	Suffix	0.05000000074505806	None	None	None	None
m54284U_191110_105540/138938867/ccs	PB_GM12878_R1	hg38_SIRV	chr17	36988592	37056870	+	7	869	46377	369807	ENSG00000275700.4	ENCODEHT000369807	AATF	ENCODEHT000369807	Known	ISM	Suffix	0.15000000596046448	None	None	None	None
8a510a8d-b70d-4bec-89ef-db7abd4f9f40	ONT_GM12878_R2	hg38_SIRV	chr16	61055928	61055424	-	1	505	44234	154545	ENSG00000224631.4	ENST00000492222.1	RPS27AP16	RPS27AP16-201	Known	Known	None	0.800000011920929	None	None	None	None
58886f13-719b-404c-9f05-56b7b3281b39	ONT_GM12878_R1	hg38_SIRV	chr11	60938028	60937090	-	2	443	31950	109861	ENSG00000110446.10	ENST00000544101.1	SLC15A3	SLC15A3-209	Known	Known	None	0.25	None	None	None	None
m54284U_191110_105540/138938033/ccs	PB_GM12878_R1	hg38_SIRV	chr4	120066785	120059437	-	5	1350	14019	51521	ENSG00000164109.13	ENST00000296509.10	MAD2L1	MAD2L1-201	Known	Known	None	0.4000000059604645	None	None	None	None
7e8921a3-4f76-4c4a-b46d-e732ca68c238	ONT_GM12878_R2	hg38_SIRV	chr1	26921746	26946355	+	9	1273	878	3246	ENSG00000090273.13	ENST00000321265.9	NUDC	NUDC-201	Known	Known	None	0.20000000298023224	None	None	None	None
ff3e79ab-c473-44f7-91bc-ff744718182c	ONT_GM12878_R2	hg38_SIRV	chr3	48717184	48688101	-	6	1618	10091	368843	ENSG00000068745.14	ENCODEHT000368843	IP6K2	ENCODEHT000368843	Known	NIC	None	0.30000001192092896	None	None	None	None
m54284U_191111_172039/121110694/ccs	PB_GM12878_R2	hg38_SIRV	chrX	12975110	12977218	+	3	617	55890	199688	ENSG00000205542.10	ENST00000451311.6	TMSB4X	TMSB4X-204	Known	Known	None	0.30000001192092896	None	None	None	None
e3152483-0162-4237-a0b9-45d664eb29e7	ONT_GM12878_R1	hg38_SIRV	chr3	48695420	48688104	-	5	1571	10091	369808	ENSG00000068745.14	ENCODEHT000369808	IP6K2	ENCODEHT000369808	Known	NNC	None	0.25	None	None	None	None
m54284U_191110_105540/38798186/ccs	PB_GM12878_R1	hg38_SIRV	chr15	72231189	72199029	-	11	2304	41697	144787	ENSG00000067225.17	ENST00000335181.9	PKM	PKM-202	Known	Known	None	0.0	None	None	None	None
fc6ab14f-f460-4f86-aeeb-4f6c80e16a96	ONT_GM12878_R2	hg38_SIRV	chr16	61055936	61055424	-	1	513	44234	154545	ENSG00000224631.4	ENST00000492222.1	RPS27AP16	RPS27AP16-201	Known	Known	None	0.800000011920929	None	None	None	None
m54284U_191111_172039/163906941/ccs	PB_GM12878_R2	hg38_SIRV	chr7	73683599	73698135	+	12	1122	21969	76647	ENSG00000071462.11	ENST00000265758.6	BUD23	BUD23-201	Known	Known	None	0.8999999761581421	None	None	None	None
m54284U_191111_172039/49744318/ccs	PB_GM12878_R2	hg38_SIRV	chr22	40951391	40972662	+	5	509	55459	198233	ENSG00000100387.8	ENST00000216225.8	RBX1	RBX1-201	Known	Known	None	0.15000000596046448	None	None	None	None
m54284U_191111_172039/26020333/ccs	PB_GM12878_R2	hg38_SIRV	chr5	133026548	132996994	-	4	2113	16716	59566	ENSG00000155329.11	ENST00000324170.7	ZCCHC10	ZCCHC10-201	Known	Known	None	0.30000001192092896	None	None	None	None
9feb9a93-cae2-43f7-b71d-a4738ecd0a83	ONT_GM12878_R2	hg38_SIRV	chr14	72957605	72959643	+	1	1997	39322	369806	ENSG00000119599.16	ENCODEHT000369806	DCAF4	ENCODEHT000369806	Known	Genomic	None	0.30000001192092896	None	None	None	None
m54284U_191111_172039/121110894/ccs	PB_GM12878_R2	hg38_SIRV	chrX	12975110	12977203	+	3	602	55890	199688	ENSG00000205542.10	ENST00000451311.6	TMSB4X	TMSB4X-204	Known	Known	None	0.6499999761581421	None	None	None	None
m54284U_191111_172039/11142979/ccs	PB_GM12878_R2	hg38_SIRV	chr2	68365285	68397452	+	9	2754	6401	22404	ENSG00000115956.9	ENST00000234313.7	PLEK	PLEK-201	Known	Known	None	0.15000000596046448	None	None	None	None
0a843789-f416-4d9c-8448-9321b7b373ca	ONT_GM12878_R2	hg38_SIRV	chr16	61055928	61055424	-	1	499	44234	154545	ENSG00000224631.4	ENST00000492222.1	RPS27AP16	RPS27AP16-201	Known	Known	None	0.800000011920929	None	None	None	None
7359f5a8-6e86-4582-94ef-7bf521aa7692	ONT_GM12878_R1	hg38_SIRV	chr19	12801868	12796823	-	6	993	49917	178144	ENSG00000167815.11	ENST00000301522.2	PRDX2	PRDX2-201	Known	Known	None	0.05000000074505806	None	None	None	None
24c89460-e964-47c7-b8e5-28db47e8e44d	ONT_GM12878_R1	hg38_SIRV	chr11	60951709	60937090	-	7	1886	31950	109859	ENSG00000110446.10	ENST00000541505.5	SLC15A3	SLC15A3-207	Known	Known	None	0.25	None	None	None	None
m54284U_191111_172039/111740523/ccs	PB_GM12878_R2	hg38_SIRV	chr14	72958584	72959638	+	1	1025	39322	369806	ENSG00000119599.16	ENCODEHT000369806	DCAF4	ENCODEHT000369806	Known	Genomic	None	0.4000000059604645	None	None	None	None
m54284U_191111_172039/121111079/ccs	PB_GM12878_R2	hg38_SIRV	chrX	12975110	12977186	+	3	585	55890	199688	ENSG00000205542.10	ENST00000451311.6	TMSB4X	TMSB4X-204	Known	Known	None	0.3499999940395355	None	None	None	None
m54284U_191111_172039/164432350/ccs	PB_GM12878_R2	hg38_SIRV	chr7	73683599	73698211	+	12	1205	21969	76647	ENSG00000071462.11	ENST00000265758.6	BUD23	BUD23-201	Known	Known	None	0.15000000596046448	None	None	None	None
m54284U_191110_105540/2163153/ccs	PB_GM12878_R1	hg38_SIRV	chr1	26921750	26946185	+	10	1483	878	369152	ENSG00000090273.13	ENCODEHT000369152	NUDC	ENCODEHT000369152	Known	NNC	None	0.0	None	None	None	None
7d3a8814-d4a8-4eb8-aa0b-d20ce3871737	ONT_GM12878_R2	hg38_SIRV	chr16	61055935	61055424	-	1	512	44234	154545	ENSG00000224631.4	ENST00000492222.1	RPS27AP16	RPS27AP16-201	Known	Known	None	0.800000011920929	None	None	None	None
m54284U_191111_172039/55838221/ccs	PB_GM12878_R2	hg38_SIRV	chr22	40951391	40972659	+	5	506	55459	198233	ENSG00000100387.8	ENST00000216225.8	RBX1	RBX1-201	Known	Known	None	0.15000000596046448	None	None	None	None
m54284U_191110_105540/39059639/ccs	PB_GM12878_R1	hg38_SIRV	chr15	72231190	72199029	-	11	2305	41697	144787	ENSG00000067225.17	ENST00000335181.9	PKM	PKM-202	Known	Known	None	0.0	None	None	None	None
1ebda474-f361-4b61-893d-f5a73208e676	ONT_GM12878_R2	hg38_SIRV	chr14	72958648	72959645	+	1	968	39322	369806	ENSG00000119599.16	ENCODEHT000369806	DCAF4	ENCODEHT000369806	Known	Genomic	None	0.20000000298023224	None	None	None	None
m54284U_191110_105540/140379668/ccs	PB_GM12878_R1	hg38_SIRV	chr4	120066841	120059437	-	5	1406	14019	51521	ENSG00000164109.13	ENST00000296509.10	MAD2L1	MAD2L1-201	Known	Known	None	0.4000000059604645	None	None	None	None
e6549b37-907e-40df-8cbf-a557737395f1	ONT_GM12878_R2	hg38_SIRV	chr17	36988748	37056869	+	7	856	46377	369798	ENSG00000275700.4	ENCODEHT000369798	AATF	ENCODEHT000369798	Known	ISM	Suffix	0.15000000596046448	None	None	None	None
271de243-ffed-4764-9db3-fa7991ca94bb	ONT_GM12878_R2	hg38_SIRV	chr3	48717203	48688107	-	6	1624	10091	36811	ENSG00000068745.14	ENST00000328631.9	IP6K2	IP6K2-201	Known	Known	None	0.25	None	None	None	None
78981d72-4a45-4670-ae12-08ccbb09d0ea	ONT_GM12878_R2	hg38_SIRV	chr16	61055931	61055424	-	1	508	44234	154545	ENSG00000224631.4	ENST00000492222.1	RPS27AP16	RPS27AP16-201	Known	Known	None	0.800000011920929	None	None	None	None
m54284U_191111_172039/121112832/ccs	PB_GM12878_R2	hg38_SIRV	chrX	12975110	12977226	+	3	625	55890	199688	ENSG00000205542.10	ENST00000451311.6	TMSB4X	TMSB4X-204	Known	Known	None	0.05000000074505806	None	None	None	None
m54284U_191111_172039/42797239/ccs	PB_GM12878_R2	hg38_SIRV	chr14	72958649	72959646	+	1	968	39322	369806	ENSG00000119599.16	ENCODEHT000369806	DCAF4	ENCODEHT000369806	Known	Genomic	None	0.20000000298023224	None	None	None	None
bcca1cc4-3448-4528-9169-9fb2a4690e58	ONT_GM12878_R1	hg38_SIRV	chr19	12801790	12796823	-	6	915	49917	178144	ENSG00000167815.11	ENST00000301522.2	PRDX2	PRDX2-201	Known	Known	None	0.05000000074505806	None	None	None	None
m54284U_191111_172039/11470378/ccs	PB_GM12878_R2	hg38_SIRV	chr2	68365285	68397451	+	9	2754	6401	22404	ENSG00000115956.9	ENST00000234313.7	PLEK	PLEK-201	Known	Known	None	0.15000000596046448	None	None	None	None
b8e44460-7494-4696-b1db-fe4fb7e7c6f1	ONT_GM12878_R2	hg38_SIRV	chr16	61055932	61055424	-	1	509	44234	154545	ENSG00000224631.4	ENST00000492222.1	RPS27AP16	RPS27AP16-201	Known	Known	None	0.800000011920929	None	None	None	None
m54284U_191111_172039/33622515/ccs	PB_GM12878_R2	hg38_SIRV	chr5	133026542	132996994	-	5	2173	16716	59568	ENSG00000155329.11	ENST00000509437.5	ZCCHC10	ZCCHC10-207	Known	Known	None	0.30000001192092896	None	None	None	None
2f0f1dd5-d7b3-42ac-8bcb-b204a4ea7afd	ONT_GM12878_R1	hg38_SIRV	chr11	60951237	60937090	-	8	1550	31950	109860	ENSG00000110446.10	ENST00000227880.7	SLC15A3	SLC15A3-201	Known	Known	None	0.25	None	None	None	None
f4c827df-7066-4229-b3ce-803248ef2009	ONT_GM12878_R2	hg38_SIRV	chr14	72958766	72959643	+	1	848	39322	369806	ENSG00000119599.16	ENCODEHT000369806	DCAF4	ENCODEHT000369806	Known	Genomic	None	0.30000001192092896	None	None	None	None
m54284U_191111_172039/165022239/ccs	PB_GM12878_R2	hg38_SIRV	chr7	73683599	73698130	+	12	1313	21969	76657	ENSG00000071462.11	ENST00000430270.5	BUD23	BUD23-206	Known	Known	None	0.75	None	None	None	None
m54284U_191111_172039/121113361/ccs	PB_GM12878_R2	hg38_SIRV	chrX	12975110	12977213	+	3	612	55890	199688	ENSG00000205542.10	ENST00000451311.6	TMSB4X	TMSB4X-204	Known	Known	None	0.3499999940395355	None	None	None	None
m54284U_191111_172039/58132937/ccs	PB_GM12878_R2	hg38_SIRV	chr22	40951391	40972662	+	5	509	55459	198233	ENSG00000100387.8	ENST00000216225.8	RBX1	RBX1-201	Known	Known	None	0.15000000596046448	None	None	None	None
m54284U_191110_105540/39846357/ccs	PB_GM12878_R1	hg38_SIRV	chr15	72231188	72199029	-	11	2303	41697	144787	ENSG00000067225.17	ENST00000335181.9	PKM	PKM-202	Known	Known	None	0.0	None	None	None	None
74560154-df44-4518-8c38-85409d06c72a	ONT_GM12878_R2	hg38_SIRV	chr16	61055931	61055424	-	1	508	44234	154545	ENSG00000224631.4	ENST00000492222.1	RPS27AP16	RPS27AP16-201	Known	Known	None	0.800000011920929	None	None	None	None
8a112f28-74d9-40cf-a567-b2a475c7c3f9	ONT_GM12878_R2	hg38_SIRV	chr14	72958841	72959643	+	1	773	39322	369806	ENSG00000119599.16	ENCODEHT000369806	DCAF4	ENCODEHT000369806	Known	Genomic	None	0.30000001192092896	None	None	None	None
m54284U_191110_105540/4786789/ccs	PB_GM12878_R1	hg38_SIRV	chr1	26921747	26946392	+	9	1309	878	3246	ENSG00000090273.13	ENST00000321265.9	NUDC	NUDC-201	Known	Known	None	0.05000000074505806	None	None	None	None
m54284U_191111_172039/121176788/ccs	PB_GM12878_R2	hg38_SIRV	chrX	12975110	12977203	+	3	602	55890	199688	ENSG00000205542.10	ENST00000451311.6	TMSB4X	TMSB4X-204	Known	Known	None	0.6499999761581421	None	None	None	None
f52fd2c7-16a0-4990-9174-faf68540b298	ONT_GM12878_R2	hg38_SIRV	chr17	36988798	37056872	+	7	803	46377	369798	ENSG00000275700.4	ENCODEHT000369798	AATF	ENCODEHT000369798	Known	ISM	Suffix	0.15000000596046448	None	None	None	None
43c04ee0-e0e9-4f29-ab0e-37181e78473e	ONT_GM12878_R2	hg38_SIRV	chr16	61055750	61055424	-	1	327	44234	154545	ENSG00000224631.4	ENST00000492222.1	RPS27AP16	RPS27AP16-201	Known	Known	None	0.800000011920929	None	None	None	None
3687f076-ae82-402c-8e27-67c77478411f	ONT_GM12878_R2	hg38_SIRV	chr3	48689722	48688197	-	2	737	10091	368900	ENSG00000068745.14	ENCODEHT000368900	IP6K2	ENCODEHT000368900	Known	ISM	Suffix	0.10000000149011612	None	None	None	None
m54284U_191111_172039/11601908/ccs	PB_GM12878_R2	hg38_SIRV	chr2	68365285	68396144	+	9	1448	6401	22404	ENSG00000115956.9	ENST00000234313.7	PLEK	PLEK-201	Known	Known	None	0.699999988079071	None	None	None	None
m54284U_191110_105540/142018160/ccs	PB_GM12878_R1	hg38_SIRV	chr4	120066797	120059437	-	5	1362	14019	51521	ENSG00000164109.13	ENST00000296509.10	MAD2L1	MAD2L1-201	Known	Known	None	0.4000000059604645	None	None	None	None
6ae14c6f-7917-4d02-9a50-00a73f21e001	ONT_GM12878_R2	hg38_SIRV	chr14	72958909	72959643	+	1	699	39322	369806	ENSG00000119599.16	ENCODEHT000369806	DCAF4	ENCODEHT000369806	Known	Genomic	None	0.30000001192092896	None	None	None	None
08b83d7d-9979-4727-a42c-12f33ab182f9	ONT_GM12878_R1	hg38_SIRV	chr19	12801249	12796823	-	5	842	49917	368432	ENSG00000167815.11	ENCODEHT000368432	PRDX2	ENCODEHT000368432	Known	ISM	Suffix	0.05000000074505806	None	None	None	None
m54284U_191111_172039/64554139/ccs	PB_GM12878_R2	hg38_SIRV	chr22	40951391	40972662	+	5	509	55459	198233	ENSG00000100387.8	ENST00000216225.8	RBX1	RBX1-201	Known	Known	None	0.15000000596046448	None	None	None	None
m54284U_191111_172039/165152239/ccs	PB_GM12878_R2	hg38_SIRV	chr7	73683599	73698136	+	12	1123	21969	76647	ENSG00000071462.11	ENST00000265758.6	BUD23	BUD23-201	Known	Known	None	0.949999988079071	None	None	None	None
m54284U_191110_105540/46334558/ccs	PB_GM12878_R1	hg38_SIRV	chr15	72231189	72199029	-	11	2304	41697	144787	ENSG00000067225.17	ENST00000335181.9	PKM	PKM-202	Known	Known	None	0.0	None	None	None	None
m54284U_191111_172039/121177861/ccs	PB_GM12878_R2	hg38_SIRV	chrX	12975110	12977197	+	3	596	55890	199688	ENSG00000205542.10	ENST00000451311.6	TMSB4X	TMSB4X-204	Known	Known	None	0.550000011920929	None	None	None	None
17085c42-b48d-40b2-9bc3-47c8004876b4	ONT_GM12878_R2	hg38_SIRV	chr16	61055927	61055424	-	1	504	44234	154545	ENSG00000224631.4	ENST00000492222.1	RPS27AP16	RPS27AP16-201	Known	Known	None	0.800000011920929	None	None	None	None
22664b32-4bae-438b-b69d-327c870e98ed	ONT_GM12878_R2	hg38_SIRV	chr14	72959036	72959311	+	1	246	39322	369806	ENSG00000119599.16	ENCODEHT000369806	DCAF4	ENCODEHT000369806	Known	Genomic	None	0.30000001192092896	None	None	None	None
5f355c2c-3505-447d-aacc-ed1f7f610d5f	ONT_GM12878_R1	hg38_SIRV	chr11	60939604	60937090	-	3	565	31950	109862	ENSG00000110446.10	ENST00000543406.1	SLC15A3	SLC15A3-208	Known	Known	None	0.25	None	None	None	None
m54284U_191111_172039/44631349/ccs	PB_GM12878_R2	hg38_SIRV	chr5	133026531	132996994	-	5	2162	16716	59568	ENSG00000155329.11	ENST00000509437.5	ZCCHC10	ZCCHC10-207	Known	Known	None	0.30000001192092896	None	None	None	None
9e5287c4-ab47-4314-9440-1e8c0c297103	ONT_GM12878_R2	hg38_SIRV	chr16	61055835	61055424	-	1	395	44234	154545	ENSG00000224631.4	ENST00000492222.1	RPS27AP16	RPS27AP16-201	Known	Known	None	0.800000011920929	None	None	None	None
m54284U_191110_105540/5505988/ccs	PB_GM12878_R1	hg38_SIRV	chr1	26921747	26946396	+	9	1313	878	3246	ENSG00000090273.13	ENST00000321265.9	NUDC	NUDC-201	Known	Known	None	0.0	None	None	None	None
m54284U_191111_172039/121243120/ccs	PB_GM12878_R2	hg38_SIRV	chrX	12975110	12977205	+	3	604	55890	199688	ENSG00000205542.10	ENST00000451311.6	TMSB4X	TMSB4X-204	Known	Known	None	0.6499999761581421	None	None	None	None
3ecbbb6e-101c-46d5-9ce0-6abf099d3ddd	ONT_GM12878_R2	hg38_SIRV	chr14	72959042	72959636	+	1	565	39322	369806	ENSG00000119599.16	ENCODEHT000369806	DCAF4	ENCODEHT000369806	Known	Genomic	None	0.4000000059604645	None	None	None	None
m54284U_191111_172039/69077243/ccs	PB_GM12878_R2	hg38_SIRV	chr22	40951391	40972660	+	5	507	55459	198233	ENSG00000100387.8	ENST00000216225.8	RBX1	RBX1-201	Known	Known	None	0.15000000596046448	None	None	None	None
m54284U_191110_105540/47972437/ccs	PB_GM12878_R1	hg38_SIRV	chr15	72231189	72199029	-	11	2304	41697	144787	ENSG00000067225.17	ENST00000335181.9	PKM	PKM-202	Known	Known	None	0.0	None	None	None	None
70a2e94e-c554-4036-b639-8fdaa20e2e6b	ONT_GM12878_R2	hg38_SIRV	chr17	36988802	37056860	+	7	780	46377	369798	ENSG00000275700.4	ENCODEHT000369798	AATF	ENCODEHT000369798	Known	ISM	Suffix	0.15000000596046448	None	None	None	None
eb16e3c0-7cc4-46bd-a410-aad466b0c54a	ONT_GM12878_R2	hg38_SIRV	chr16	61055928	61055424	-	1	490	44234	154545	ENSG00000224631.4	ENST00000492222.1	RPS27AP16	RPS27AP16-201	Known	Known	None	0.800000011920929	None	None	None	None
m54284U_191111_172039/11665836/ccs	PB_GM12878_R2	hg38_SIRV	chr2	68365285	68397451	+	9	2754	6401	22404	ENSG00000115956.9	ENST00000234313.7	PLEK	PLEK-201	Known	Known	None	0.15000000596046448	None	None	None	None
4ca20c8d-eadc-4fef-b331-a3443696a320	ONT_GM12878_R1	hg38_SIRV	chr14	72959045	72959643	+	1	563	39322	369806	ENSG00000119599.16	ENCODEHT000369806	DCAF4	ENCODEHT000369806	Known	Genomic	None	0.30000001192092896	None	None	None	None
m54284U_191111_172039/168101735/ccs	PB_GM12878_R2	hg38_SIRV	chr7	73683599	73698211	+	12	1198	21969	76647	ENSG00000071462.11	ENST00000265758.6	BUD23	BUD23-201	Known	Known	None	0.15000000596046448	None	None	None	None
2c5aede9-693a-46b1-94ce-0d21ed6d851c	ONT_GM12878_R1	hg38_SIRV	chr19	12801818	12796823	-	6	943	49917	178144	ENSG00000167815.11	ENST00000301522.2	PRDX2	PRDX2-201	Known	Known	None	0.05000000074505806	None	None	None	None
fea0ddbe-47c5-4887-9a04-3c469e48f01d	ONT_GM12878_R2	hg38_SIRV	chr3	48693313	48688525	-	4	673	10091	368931	ENSG00000068745.14	ENCODEHT000368931	IP6K2	ENCODEHT000368931	Known	ISM	Suffix	0.20000000298023224	None	None	None	None
m54284U_191111_172039/121243407/ccs	PB_GM12878_R2	hg38_SIRV	chrX	12975110	12977224	+	3	623	55890	199688	ENSG00000205542.10	ENST00000451311.6	TMSB4X	TMSB4X-204	Known	Known	None	0.05000000074505806	None	None	None	None
m54284U_191110_105540/143066170/ccs	PB_GM12878_R1	hg38_SIRV	chr4	120066848	120059437	-	5	1413	14019	51521	ENSG00000164109.13	ENST00000296509.10	MAD2L1	MAD2L1-201	Known	Known	None	0.4000000059604645	None	None	None	None
7f061cdc-7a34-4ef6-ad78-8097b3bead42	ONT_GM12878_R2	hg38_SIRV	chr16	61055938	61055424	-	1	515	44234	154545	ENSG00000224631.4	ENST00000492222.1	RPS27AP16	RPS27AP16-201	Known	Known	None	0.800000011920929	None	None	None	None
8dd0acd5-4e74-4a2e-aeb3-ca487b883bc1	ONT_GM12878_R1	hg38_SIRV	chr14	72959075	72959643	+	1	539	39322	369806	ENSG00000119599.16	ENCODEHT000369806	DCAF4	ENCODEHT000369806	Known	Genomic	None	0.30000001192092896	None	None	None	None
m54284U_191110_105540/49154125/ccs	PB_GM12878_R1	hg38_SIRV	chr15	72231190	72199029	-	11	2305	41697	144787	ENSG00000067225.17	ENST00000335181.9	PKM	PKM-202	Known	Known	None	0.0	None	None	None	None
a106db39-4df3-47ed-a85c-3a4e4e2d85da	ONT_GM12878_R1	hg38_SIRV	chr11	60951686	60937090	-	7	1841	31950	109859	ENSG00000110446.10	ENST00000541505.5	SLC15A3	SLC15A3-207	Known	Known	None	0.25	None	None	None	None
m54284U_191111_172039/121243618/ccs	PB_GM12878_R2	hg38_SIRV	chrX	12975110	12977225	+	3	624	55890	199688	ENSG00000205542.10	ENST00000451311.6	TMSB4X	TMSB4X-204	Known	Known	None	0.05000000074505806	None	None	None	None
858b2b7f-1285-4a96-82b1-8821be801eda	ONT_GM12878_R2	hg38_SIRV	chr16	61055928	61055424	-	1	505	44234	154545	ENSG00000224631.4	ENST00000492222.1	RPS27AP16	RPS27AP16-201	Known	Known	None	0.800000011920929	None	None	None	None
m54284U_191111_172039/71435152/ccs	PB_GM12878_R2	hg38_SIRV	chr22	40951391	40972662	+	5	509	55459	198233	ENSG00000100387.8	ENST00000216225.8	RBX1	RBX1-201	Known	Known	None	0.15000000596046448	None	None	None	None
m54284U_191111_172039/119211682/ccs	PB_GM12878_R2	hg38_SIRV	chr5	133026542	132996994	-	5	2173	16716	59568	ENSG00000155329.11	ENST00000509437.5	ZCCHC10	ZCCHC10-207	Known	Known	None	0.30000001192092896	None	None	None	None
m54284U_191110_105540/18089730/ccs	PB_GM12878_R1	hg38_SIRV	chr1	26921747	26946396	+	9	1313	878	3246	ENSG00000090273.13	ENST00000321265.9	NUDC	NUDC-201	Known	Known	None	0.0	None	None	None	None
m54284U_191111_172039/170001377/ccs	PB_GM12878_R2	hg38_SIRV	chr7	73683599	73698178	+	12	1165	21969	76647	ENSG00000071462.11	ENST00000265758.6	BUD23	BUD23-201	Known	Known	None	0.6000000238418579	None	None	None	None
03267043-d2a9-4ead-aff0-0b9953a3c6a8	ONT_GM12878_R2	hg38_SIRV	chr14	72959095	72959643	+	1	519	39322	369806	ENSG00000119599.16	ENCODEHT000369806	DCAF4	ENCODEHT000369806	Known	Genomic	None	0.30000001192092896	None	None	None	None
d3ad6283-9716-4406-b6f8-83665c32c018	ONT_GM12878_R2	hg38_SIRV	chr16	61055928	61055424	-	1	505	44234	154545	ENSG00000224631.4	ENST00000492222.1	RPS27AP16	RPS27AP16-201	Known	Known	None	0.800000011920929	None	None	None	None
m54284U_191111_172039/121243958/ccs	PB_GM12878_R2	hg38_SIRV	chrX	12975110	12977224	+	3	623	55890	199688	ENSG00000205542.10	ENST00000451311.6	TMSB4X	TMSB4X-204	Known	Known	None	0.05000000074505806	None	None	None	None
960fb8a5-9b95-4fea-a396-ff7253695e91	ONT_GM12878_R1	hg38_SIRV	chr17	36988809	37056874	+	7	791	46377	369798	ENSG00000275700.4	ENCODEHT000369798	AATF	ENCODEHT000369798	Known	ISM	Suffix	0.20000000298023224	None	None	None	None
76ab42ec-707c-4e09-a9c3-7a7c2c439ef4	ONT_GM12878_R1	hg38_SIRV	chr19	12801833	12796823	-	6	958	49917	178144	ENSG00000167815.11	ENST00000301522.2	PRDX2	PRDX2-201	Known	Known	None	0.05000000074505806	None	None	None	None
m54284U_191111_172039/11733097/ccs	PB_GM12878_R2	hg38_SIRV	chr2	68365285	68396711	+	9	2013	6401	22404	ENSG00000115956.9	ENST00000234313.7	PLEK	PLEK-201	Known	Known	None	0.6000000238418579	None	None	None	None
86970246-5f66-4b8b-8dde-dc1b8dff54ad	ONT_GM12878_R2	hg38_SIRV	chr14	72959220	72959616	+	1	367	39322	369806	ENSG00000119599.16	ENCODEHT000369806	DCAF4	ENCODEHT000369806	Known	Genomic	None	0.550000011920929	None	None	None	None
23be8d1b-3422-40b4-ac30-d3fe853ea979	ONT_GM12878_R1	hg38_SIRV	chr5	132997428	132996994	-	1	285	16716	369676	ENSG00000155329.11	ENCODEHT000369676	ZCCHC10	ENCODEHT000369676	Known	Genomic	None	0.30000001192092896	None	None	None	None
c350ec48-a32c-452d-8667-5c1ab06ba7c0	ONT_GM12878_R2	hg38_SIRV	chr16	61055928	61055424	-	1	496	44234	154545	ENSG00000224631.4	ENST00000492222.1	RPS27AP16	RPS27AP16-201	Known	Known	None	0.800000011920929	None	None	None	None
m54284U_191110_105540/50463295/ccs	PB_GM12878_R1	hg38_SIRV	chr15	72231189	72199029	-	11	2304	41697	144787	ENSG00000067225.17	ENST00000335181.9	PKM	PKM-202	Known	Known	None	0.0	None	None	None	None
f2f839a8-556d-411d-8452-d0b566a830b2	ONT_GM12878_R2	hg38_SIRV	chr3	48691417	48689578	-	2	247	10091	369809	ENSG00000068745.14	ENCODEHT000369809	IP6K2	ENCODEHT000369809	Known	ISM	Both	0.20000000298023224	None	None	None	None
m54284U_191111_172039/81789264/ccs	PB_GM12878_R2	hg38_SIRV	chr22	40951391	40972660	+	5	507	55459	198233	ENSG00000100387.8	ENST00000216225.8	RBX1	RBX1-201	Known	Known	None	0.15000000596046448	None	None	None	None
m54284U_191110_105540/144506932/ccs	PB_GM12878_R1	hg38_SIRV	chr4	120066845	120059437	-	5	1410	14019	51521	ENSG00000164109.13	ENST00000296509.10	MAD2L1	MAD2L1-201	Known	Known	None	0.4000000059604645	None	None	None	None
m54284U_191111_172039/121307548/ccs	PB_GM12878_R2	hg38_SIRV	chrX	12975110	12977226	+	3	625	55890	199688	ENSG00000205542.10	ENST00000451311.6	TMSB4X	TMSB4X-204	Known	Known	None	0.05000000074505806	None	None	None	None
m54284U_191111_172039/170658361/ccs	PB_GM12878_R2	hg38_SIRV	chr7	73683599	73698187	+	12	1174	21969	76647	ENSG00000071462.11	ENST00000265758.6	BUD23	BUD23-201	Known	Known	None	0.44999998807907104	None	None	None	None
eb0b2df8-c2ea-4c8e-924f-201c35a6b47b	ONT_GM12878_R1	hg38_SIRV	chr14	72959260	72959643	+	1	354	39322	369806	ENSG00000119599.16	ENCODEHT000369806	DCAF4	ENCODEHT000369806	Known	Genomic	None	0.30000001192092896	None	None	None	None
f66d05f8-2b11-49a2-bfe6-d70005245264	ONT_GM12878_R2	hg38_SIRV	chr16	61055938	61055424	-	1	515	44234	154545	ENSG00000224631.4	ENST00000492222.1	RPS27AP16	RPS27AP16-201	Known	Known	None	0.800000011920929	None	None	None	None
8a4b97ef-5510-4e54-a3bd-151a09a6f703	ONT_GM12878_R1	hg38_SIRV	chr11	60951183	60937090	-	7	1338	31950	109859	ENSG00000110446.10	ENST00000541505.5	SLC15A3	SLC15A3-207	Known	Known	None	0.25	None	None	None	None
m54284U_191110_105540/27460224/ccs	PB_GM12878_R1	hg38_SIRV	chr1	26921747	26946397	+	9	1314	878	3246	ENSG00000090273.13	ENST00000321265.9	NUDC	NUDC-201	Known	Known	None	0.0	None	None	None	None
m54284U_191111_172039/121307610/ccs	PB_GM12878_R2	hg38_SIRV	chrX	12975110	12977218	+	3	617	55890	199688	ENSG00000205542.10	ENST00000451311.6	TMSB4X	TMSB4X-204	Known	Known	None	0.30000001192092896	None	None	None	None
55afb179-6e80-4ee3-9060-0bf6d65feab7	ONT_GM12878_R2	hg38_SIRV	chr16	61055931	61055424	-	1	508	44234	154545	ENSG00000224631.4	ENST00000492222.1	RPS27AP16	RPS27AP16-201	Known	Known	None	0.800000011920929	None	None	None	None
74295eaf-1695-4fae-9d05-e134f17cdae4	ONT_GM12878_R1	hg38_SIRV	chr14	72959271	72959645	+	1	345	39322	369806	ENSG00000119599.16	ENCODEHT000369806	DCAF4	ENCODEHT000369806	Known	Genomic	None	0.20000000298023224	None	None	None	None
b916357f-030b-4616-b3c3-1ce716031443	ONT_GM12878_R1	hg38_SIRV	chr19	12801816	12796823	-	6	932	49917	178144	ENSG00000167815.11	ENST00000301522.2	PRDX2	PRDX2-201	Known	Known	None	0.05000000074505806	None	None	None	None
97f2b645-2a30-454e-b751-2f89869f4cc2	ONT_GM12878_R2	hg38_SIRV	chr17	36988814	37056860	+	7	775	46377	369798	ENSG00000275700.4	ENCODEHT000369798	AATF	ENCODEHT000369798	Known	ISM	Suffix	0.15000000596046448	None	None	None	None
m54284U_191111_172039/90769984/ccs	PB_GM12878_R2	hg38_SIRV	chr22	40951391	40972662	+	5	509	55459	198233	ENSG00000100387.8	ENST00000216225.8	RBX1	RBX1-201	Known	Known	None	0.15000000596046448	None	None	None	None
m54284U_191111_172039/172886684/ccs	PB_GM12878_R2	hg38_SIRV	chr7	73683599	73698187	+	12	1174	21969	76647	ENSG00000071462.11	ENST00000265758.6	BUD23	BUD23-201	Known	Known	None	0.44999998807907104	None	None	None	None
m54284U_191111_172039/11798661/ccs	PB_GM12878_R2	hg38_SIRV	chr2	68365285	68396145	+	9	1449	6401	22404	ENSG00000115956.9	ENST00000234313.7	PLEK	PLEK-201	Known	Known	None	0.699999988079071	None	None	None	None
m54284U_191110_105540/51316104/ccs	PB_GM12878_R1	hg38_SIRV	chr15	72231189	72199029	-	11	2304	41697	369810	ENSG00000067225.17	ENCODEHT000369810	PKM	ENCODEHT000369810	Known	NIC	None	0.0	None	None	None	None
m54284U_191111_172039/121308159/ccs	PB_GM12878_R2	hg38_SIRV	chrX	12975110	12977225	+	3	624	55890	199688	ENSG00000205542.10	ENST00000451311.6	TMSB4X	TMSB4X-204	Known	Known	None	0.05000000074505806	None	None	None	None
7227d4ef-f145-4287-a506-b8210de23bde	ONT_GM12878_R2	hg38_SIRV	chr16	61055936	61055424	-	1	513	44234	154545	ENSG00000224631.4	ENST00000492222.1	RPS27AP16	RPS27AP16-201	Known	Known	None	0.800000011920929	None	None	None	None
d6b3a4f0-97db-436f-be7c-3df2256db56d	ONT_GM12878_R2	hg38_SIRV	chr14	72959322	72959643	+	1	292	39322	369806	ENSG00000119599.16	ENCODEHT000369806	DCAF4	ENCODEHT000369806	Known	Genomic	None	0.30000001192092896	None	None	None	None
m54284U_191110_105540/30934327/ccs	PB_GM12878_R1	hg38_SIRV	chr5	133026553	132996995	-	4	2117	16716	59566	ENSG00000155329.11	ENST00000324170.7	ZCCHC10	ZCCHC10-201	Known	Known	None	0.30000001192092896	None	None	None	None
m54284U_191110_105540/144902747/ccs	PB_GM12878_R1	hg38_SIRV	chr4	120066793	120059437	-	5	1358	14019	51521	ENSG00000164109.13	ENST00000296509.10	MAD2L1	MAD2L1-201	Known	Known	None	0.4000000059604645	None	None	None	None
c7658823-e0f1-4310-b820-e8d5435da61f	ONT_GM12878_R2	hg38_SIRV	chr14	72959324	72959594	+	1	241	39322	369806	ENSG00000119599.16	ENCODEHT000369806	DCAF4	ENCODEHT000369806	Known	Genomic	None	0.25	None	None	None	None
060a06b1-c941-48d6-8995-5ccda6726444	ONT_GM12878_R2	hg38_SIRV	chr16	61055829	61055424	-	1	406	44234	154545	ENSG00000224631.4	ENST00000492222.1	RPS27AP16	RPS27AP16-201	Known	Known	None	0.800000011920929	None	None	None	None
1dd34a93-0482-4353-91e9-5d84a7ffe23f	ONT_GM12878_R1	hg38_SIRV	chr11	60946621	60937090	-	6	948	31950	369811	ENSG00000110446.10	ENCODEHT000369811	SLC15A3	ENCODEHT000369811	Known	ISM	Suffix	0.25	None	None	None	None
m54284U_191111_172039/121309590/ccs	PB_GM12878_R2	hg38_SIRV	chrX	12975110	12977204	+	3	603	55890	199688	ENSG00000205542.10	ENST00000451311.6	TMSB4X	TMSB4X-204	Known	Known	None	0.6499999761581421	None	None	None	None
b85f4c33-13f7-4a1f-8651-a0ac50c4911a	ONT_GM12878_R2	hg38_SIRV	chr3	48717211	48689599	-	5	904	10091	369812	ENSG00000068745.14	ENCODEHT000369812	IP6K2	ENCODEHT000369812	Known	ISM	Prefix	0.4000000059604645	None	None	None	None
m54284U_191110_105540/42535059/ccs	PB_GM12878_R1	hg38_SIRV	chr1	26921747	26946397	+	9	1314	878	3246	ENSG00000090273.13	ENST00000321265.9	NUDC	NUDC-201	Known	Known	None	0.0	None	None	None	None
m54284U_191111_172039/173016000/ccs	PB_GM12878_R2	hg38_SIRV	chr7	73683599	73698206	+	12	1193	21969	76647	ENSG00000071462.11	ENST00000265758.6	BUD23	BUD23-201	Known	Known	None	0.10000000149011612	None	None	None	None
m54284U_191111_172039/109709683/ccs	PB_GM12878_R2	hg38_SIRV	chr22	40951391	40972660	+	5	507	55459	198233	ENSG00000100387.8	ENST00000216225.8	RBX1	RBX1-201	Known	Known	None	0.15000000596046448	None	None	None	None
28da2908-79de-495d-976d-03d1c89cd29f	ONT_GM12878_R1	hg38_SIRV	chr19	12801837	12796823	-	6	962	49917	178144	ENSG00000167815.11	ENST00000301522.2	PRDX2	PRDX2-201	Known	Known	None	0.05000000074505806	None	None	None	None
365332b0-cf90-4053-b249-bf97fb5fd2fb	ONT_GM12878_R2	hg38_SIRV	chr16	61055931	61055424	-	1	508	44234	154545	ENSG00000224631.4	ENST00000492222.1	RPS27AP16	RPS27AP16-201	Known	Known	None	0.800000011920929	None	None	None	None
m54284U_191111_172039/121309743/ccs	PB_GM12878_R2	hg38_SIRV	chrX	12975110	12977218	+	3	617	55890	199688	ENSG00000205542.10	ENST00000451311.6	TMSB4X	TMSB4X-204	Known	Known	None	0.30000001192092896	None	None	None	None
b20928cf-0558-4a5c-bc2f-2ff19403bbbd	ONT_GM12878_R2	hg38_SIRV	chr14	72959363	72959638	+	1	246	39322	369806	ENSG00000119599.16	ENCODEHT000369806	DCAF4	ENCODEHT000369806	Known	Genomic	None	0.4000000059604645	None	None	None	None
m54284U_191110_105540/51644594/ccs	PB_GM12878_R1	hg38_SIRV	chr15	72231190	72199029	-	11	2297	41697	369810	ENSG00000067225.17	ENCODEHT000369810	PKM	ENCODEHT000369810	Known	NIC	None	0.0	None	None	None	None
m54284U_191111_172039/12125222/ccs	PB_GM12878_R2	hg38_SIRV	chr2	68365285	68397454	+	9	2755	6401	22404	ENSG00000115956.9	ENST00000234313.7	PLEK	PLEK-201	Known	Known	None	0.10000000149011612	None	None	None	None
a446b7a2-3f46-438d-848c-82400918dd25	ONT_GM12878_R2	hg38_SIRV	chr14	72959363	72959645	+	1	253	39322	369806	ENSG00000119599.16	ENCODEHT000369806	DCAF4	ENCODEHT000369806	Known	Genomic	None	0.20000000298023224	None	None	None	None
ac7c0152-848f-4a0d-80f4-89bdcbb1b45c	ONT_GM12878_R1	hg38_SIRV	chr17	36988847	37056860	+	7	748	46377	369798	ENSG00000275700.4	ENCODEHT000369798	AATF	ENCODEHT000369798	Known	ISM	Suffix	0.15000000596046448	None	None	None	None
06fe3ee8-0cf5-4b57-ac76-a7d7a70739ae	ONT_GM12878_R2	hg38_SIRV	chr16	61055938	61055424	-	1	515	44234	154545	ENSG00000224631.4	ENST00000492222.1	RPS27AP16	RPS27AP16-201	Known	Known	None	0.800000011920929	None	None	None	None
m54284U_191111_172039/121373489/ccs	PB_GM12878_R2	hg38_SIRV	chrX	12975110	12977218	+	3	617	55890	199688	ENSG00000205542.10	ENST00000451311.6	TMSB4X	TMSB4X-204	Known	Known	None	0.30000001192092896	None	None	None	None
m54284U_191111_172039/11665848/ccs	PB_GM12878_R2	hg38_SIRV	chr14	72959386	72959622	+	1	207	39322	369806	ENSG00000119599.16	ENCODEHT000369806	DCAF4	ENCODEHT000369806	Known	Genomic	None	0.699999988079071	None	None	None	None
m54284U_191110_105540/45678943/ccs	PB_GM12878_R1	hg38_SIRV	chr5	133026582	132996996	-	5	2211	16716	59568	ENSG00000155329.11	ENST00000509437.5	ZCCHC10	ZCCHC10-207	Known	Known	None	0.3499999940395355	None	None	None	None
m54284U_191111_172039/174851717/ccs	PB_GM12878_R2	hg38_SIRV	chr7	73683599	73698134	+	12	1121	21969	76647	ENSG00000071462.11	ENST00000265758.6	BUD23	BUD23-201	Known	Known	None	0.8999999761581421	None	None	None	None
bf902068-558f-4355-a1b0-76a7f0f96b2b	ONT_GM12878_R2	hg38_SIRV	chr16	61055923	61055424	-	1	500	44234	154545	ENSG00000224631.4	ENST00000492222.1	RPS27AP16	RPS27AP16-201	Known	Known	None	0.800000011920929	None	None	None	None
m54284U_191110_105540/145820280/ccs	PB_GM12878_R1	hg38_SIRV	chr4	120066827	120059437	-	5	1392	14019	51521	ENSG00000164109.13	ENST00000296509.10	MAD2L1	MAD2L1-201	Known	Known	None	0.4000000059604645	None	None	None	None
m54284U_191111_172039/110035921/ccs	PB_GM12878_R2	hg38_SIRV	chr22	40951391	40972662	+	5	509	55459	198233	ENSG00000100387.8	ENST00000216225.8	RBX1	RBX1-201	Known	Known	None	0.15000000596046448	None	None	None	None
m54284U_191110_105540/54856529/ccs	PB_GM12878_R1	hg38_SIRV	chr15	72210376	72199029	-	8	1869	41697	369813	ENSG00000067225.17	ENCODEHT000369813	PKM	ENCODEHT000369813	Known	ISM	Suffix	0.0	None	None	None	None
0a54b4df-3ba9-457a-aec1-ac3801d2607f	ONT_GM12878_R1	hg38_SIRV	chr19	12801786	12796823	-	6	911	49917	178144	ENSG00000167815.11	ENST00000301522.2	PRDX2	PRDX2-201	Known	Known	None	0.05000000074505806	None	None	None	None
m54284U_191111_172039/86510337/ccs	PB_GM12878_R2	hg38_SIRV	chr3	48690018	48690787	+	1	768	84515	369814	ENCODEHG000084515	ENCODEHT000369814	ENCODEHG000084515	ENCODEHT000369814	Antisense	Antisense	None	0.949999988079071	None	None	None	None
m54284U_191111_172039/121374221/ccs	PB_GM12878_R2	hg38_SIRV	chrX	12975110	12977218	+	3	617	55890	199688	ENSG00000205542.10	ENST00000451311.6	TMSB4X	TMSB4X-204	Known	Known	None	0.30000001192092896	None	None	None	None
m54284U_191110_105540/58327663/ccs	PB_GM12878_R1	hg38_SIRV	chr1	26921747	26946392	+	9	1309	878	3246	ENSG00000090273.13	ENST00000321265.9	NUDC	NUDC-201	Known	Known	None	0.05000000074505806	None	None	None	None
b83e6fbf-8d99-4d7f-b2bc-d1bd66954a2d	ONT_GM12878_R2	hg38_SIRV	chr16	61055936	61055424	-	1	500	44234	154545	ENSG00000224631.4	ENST00000492222.1	RPS27AP16	RPS27AP16-201	Known	Known	None	0.800000011920929	None	None	None	None
223abe91-9822-4f43-9081-2196d5fd9a4a	ONT_GM12878_R1	hg38_SIRV	chr11	60937900	60937090	-	2	315	31950	109861	ENSG00000110446.10	ENST00000544101.1	SLC15A3	SLC15A3-209	Known	Known	None	0.25	None	None	None	None
m54284U_191111_172039/12518044/ccs	PB_GM12878_R2	hg38_SIRV	chr2	68365285	68397450	+	9	2754	6401	22404	ENSG00000115956.9	ENST00000234313.7	PLEK	PLEK-201	Known	Known	None	0.15000000596046448	None	None	None	None
m54284U_191111_172039/176095663/ccs	PB_GM12878_R2	hg38_SIRV	chr7	73683599	73698130	+	12	1117	21969	76647	ENSG00000071462.11	ENST00000265758.6	BUD23	BUD23-201	Known	Known	None	0.75	None	None	None	None
m54284U_191110_105540/52561467/ccs	PB_GM12878_R1	hg38_SIRV	chr14	72971412	72968977	-	1	2436	39326	369815	ENSG00000165861.13	ENCODEHT000369815	ZFYVE1	ENCODEHT000369815	Known	Genomic	None	0.800000011920929	None	None	None	None
m54284U_191111_172039/121374499/ccs	PB_GM12878_R2	hg38_SIRV	chrX	12975110	12977224	+	3	623	55890	199688	ENSG00000205542.10	ENST00000451311.6	TMSB4X	TMSB4X-204	Known	Known	None	0.05000000074505806	None	None	None	None
m54284U_191111_172039/122489025/ccs	PB_GM12878_R2	hg38_SIRV	chr22	40951391	40972661	+	5	508	55459	198233	ENSG00000100387.8	ENST00000216225.8	RBX1	RBX1-201	Known	Known	None	0.15000000596046448	None	None	None	None
0ab549a1-860b-4426-818b-95b33466a013	ONT_GM12878_R2	hg38_SIRV	chr17	36989254	37056871	+	6	734	46377	369816	ENSG00000275700.4	ENCODEHT000369816	AATF	ENCODEHT000369816	Known	ISM	Suffix	0.15000000596046448	None	None	None	None
60a31ae8-7451-453b-bd22-6fa4e128ddcc	ONT_GM12878_R2	hg38_SIRV	chr16	61055938	61055424	-	1	515	44234	154545	ENSG00000224631.4	ENST00000492222.1	RPS27AP16	RPS27AP16-201	Known	Known	None	0.800000011920929	None	None	None	None
d5b9babc-b464-42ed-8011-71100d6bde6c	ONT_GM12878_R1	hg38_SIRV	chr19	12801800	12796823	-	6	925	49917	178144	ENSG00000167815.11	ENST00000301522.2	PRDX2	PRDX2-201	Known	Known	None	0.05000000074505806	None	None	None	None
m54284U_191110_105540/86704634/ccs	PB_GM12878_R1	hg38_SIRV	chr5	133026544	132996996	-	3	2065	16716	59569	ENSG00000155329.11	ENST00000513848.5	ZCCHC10	ZCCHC10-210	Known	Known	None	0.3499999940395355	None	None	None	None
m54284U_191111_172039/121374527/ccs	PB_GM12878_R2	hg38_SIRV	chrX	12975110	12977217	+	3	616	55890	199688	ENSG00000205542.10	ENST00000451311.6	TMSB4X	TMSB4X-204	Known	Known	None	0.30000001192092896	None	None	None	None
290e3b32-78c4-4762-9fd9-58bd61285b2b	ONT_GM12878_R2	hg38_SIRV	chr16	61055936	61055424	-	1	506	44234	154545	ENSG00000224631.4	ENST00000492222.1	RPS27AP16	RPS27AP16-201	Known	Known	None	0.800000011920929	None	None	None	None
m54284U_191110_105540/147916376/ccs	PB_GM12878_R1	hg38_SIRV	chr4	120066785	120059437	-	5	1350	14019	51521	ENSG00000164109.13	ENST00000296509.10	MAD2L1	MAD2L1-201	Known	Known	None	0.4000000059604645	None	None	None	None
m54284U_191110_105540/58460912/ccs	PB_GM12878_R1	hg38_SIRV	chr15	72231212	72199029	-	11	2327	41697	144787	ENSG00000067225.17	ENST00000335181.9	PKM	PKM-202	Known	Known	None	0.0	None	None	None	None
m54284U_191110_105540/62981226/ccs	PB_GM12878_R1	hg38_SIRV	chr1	26921747	26946395	+	9	1312	878	3246	ENSG00000090273.13	ENST00000321265.9	NUDC	NUDC-201	Known	Known	None	0.0	None	None	None	None
m54284U_191111_172039/178585971/ccs	PB_GM12878_R2	hg38_SIRV	chr7	73683599	73698210	+	12	1293	21969	369442	ENSG00000071462.11	ENCODEHT000369442	BUD23	ENCODEHT000369442	Known	NIC	None	0.15000000596046448	None	None	None	None
m54284U_191111_172039/131662919/ccs	PB_GM12878_R2	hg38_SIRV	chr22	40951391	40972662	+	5	509	55459	198233	ENSG00000100387.8	ENST00000216225.8	RBX1	RBX1-201	Known	Known	None	0.15000000596046448	None	None	None	None
m54284U_191111_172039/121375428/ccs	PB_GM12878_R2	hg38_SIRV	chrX	12975110	12977225	+	3	624	55890	199688	ENSG00000205542.10	ENST00000451311.6	TMSB4X	TMSB4X-204	Known	Known	None	0.05000000074505806	None	None	None	None
m54284U_191111_172039/12649053/ccs	PB_GM12878_R2	hg38_SIRV	chr2	68365285	68397451	+	9	2753	6401	22404	ENSG00000115956.9	ENST00000234313.7	PLEK	PLEK-201	Known	Known	None	0.15000000596046448	None	None	None	None
3a02ce8e-74ef-4e8d-861c-1b23b421dcb1	ONT_GM12878_R2	hg38_SIRV	chr16	61055938	61055424	-	1	515	44234	154545	ENSG00000224631.4	ENST00000492222.1	RPS27AP16	RPS27AP16-201	Known	Known	None	0.800000011920929	None	None	None	None
624dfa7c-bfc0-4dbd-ba7a-ff38db0cd302	ONT_GM12878_R1	hg38_SIRV	chr11	60946853	60937091	-	6	1035	31950	369811	ENSG00000110446.10	ENCODEHT000369811	SLC15A3	ENCODEHT000369811	Known	ISM	Suffix	0.25	None	None	None	None
m54284U_191111_172039/159910440/ccs	PB_GM12878_R2	hg38_SIRV	chr3	48717220	48691419	-	4	686	10091	369817	ENSG00000068745.14	ENCODEHT000369817	IP6K2	ENCODEHT000369817	Known	ISM	Prefix	0.44999998807907104	None	None	None	None
446eb01e-56d6-441b-b950-409fa439e3d6	ONT_GM12878_R1	hg38_SIRV	chr19	12801028	12796823	-	4	711	49917	368489	ENSG00000167815.11	ENCODEHT000368489	PRDX2	ENCODEHT000368489	Known	ISM	Suffix	0.05000000074505806	None	None	None	None
a0dcc6a8-0bea-4f00-847c-a74a526813f1	ONT_GM12878_R2	hg38_SIRV	chr11	60937418	60937089	-	1	241	31950	369727	ENSG00000110446.10	ENCODEHT000369727	SLC15A3	ENCODEHT000369727	Known	ISM	None	0.25	None	None	None	None
m54284U_191111_172039/121440573/ccs	PB_GM12878_R2	hg38_SIRV	chrX	12975110	12977218	+	3	617	55890	199688	ENSG00000205542.10	ENST00000451311.6	TMSB4X	TMSB4X-204	Known	Known	None	0.30000001192092896	None	None	None	None
693cc920-ba93-42c5-97d7-28000e13dfbd	ONT_GM12878_R2	hg38_SIRV	chr16	61055938	61055424	-	1	515	44234	154545	ENSG00000224631.4	ENST00000492222.1	RPS27AP16	RPS27AP16-201	Known	Known	None	0.800000011920929	None	None	None	None
m54284U_191111_172039/178719467/ccs	PB_GM12878_R2	hg38_SIRV	chr7	73683599	73697969	+	12	956	21969	76647	ENSG00000071462.11	ENST00000265758.6	BUD23	BUD23-201	Known	Known	None	0.44999998807907104	None	None	None	None
bf820722-04d7-4668-9140-b4641ffccb41	ONT_GM12878_R1	hg38_SIRV	chr17	36989248	37056870	+	6	732	46377	369816	ENSG00000275700.4	ENCODEHT000369816	AATF	ENCODEHT000369816	Known	ISM	Suffix	0.15000000596046448	None	None	None	None
m54284U_191111_172039/140249196/ccs	PB_GM12878_R2	hg38_SIRV	chr22	40951391	40972661	+	5	508	55459	198233	ENSG00000100387.8	ENST00000216225.8	RBX1	RBX1-201	Known	Known	None	0.15000000596046448	None	None	None	None
m54284U_191110_105540/60817967/ccs	PB_GM12878_R1	hg38_SIRV	chr15	72231121	72199029	-	11	2456	41697	369818	ENSG00000067225.17	ENCODEHT000369818	PKM	ENCODEHT000369818	Known	NIC	None	0.0	None	None	None	None
m54284U_191111_172039/1770264/ccs	PB_GM12878_R2	hg38_SIRV	chr14	72974097	72969444	-	2	1689	39326	369819	ENSG00000165861.13	ENCODEHT000369819	ZFYVE1	ENCODEHT000369819	Known	ISM	Suffix	0.0	None	None	None	None
m54284U_191110_105540/64227345/ccs	PB_GM12878_R1	hg38_SIRV	chr1	26921747	26946396	+	9	1313	878	3246	ENSG00000090273.13	ENST00000321265.9	NUDC	NUDC-201	Known	Known	None	0.0	None	None	None	None
m54284U_191110_105540/113443532/ccs	PB_GM12878_R1	hg38_SIRV	chr5	133026542	132996996	-	5	2171	16716	59568	ENSG00000155329.11	ENST00000509437.5	ZCCHC10	ZCCHC10-207	Known	Known	None	0.3499999940395355	None	None	None	None
346becc8-c5d1-4b73-a022-3b01c726f73e	ONT_GM12878_R2	hg38_SIRV	chr16	61055936	61055424	-	1	513	44234	154545	ENSG00000224631.4	ENST00000492222.1	RPS27AP16	RPS27AP16-201	Known	Known	None	0.800000011920929	None	None	None	None
m54284U_191111_172039/121440722/ccs	PB_GM12878_R2	hg38_SIRV	chrX	12975110	12977218	+	3	617	55890	199688	ENSG00000205542.10	ENST00000451311.6	TMSB4X	TMSB4X-204	Known	Known	None	0.30000001192092896	None	None	None	None
m54284U_191110_105540/147982515/ccs	PB_GM12878_R1	hg38_SIRV	chr4	120066827	120059437	-	5	1392	14019	51521	ENSG00000164109.13	ENST00000296509.10	MAD2L1	MAD2L1-201	Known	Known	None	0.4000000059604645	None	None	None	None
5d7d8541-9a80-43eb-9a81-700de8f5751d	ONT_GM12878_R1	hg38_SIRV	chr19	12801766	12796823	-	6	891	49917	178144	ENSG00000167815.11	ENST00000301522.2	PRDX2	PRDX2-201	Known	Known	None	0.05000000074505806	None	None	None	None
m54284U_191111_172039/13763803/ccs	PB_GM12878_R2	hg38_SIRV	chr2	68365285	68397448	+	9	2752	6401	22404	ENSG00000115956.9	ENST00000234313.7	PLEK	PLEK-201	Known	Known	None	0.20000000298023224	None	None	None	None
da55c466-9685-4d18-a08d-f5c389b90e8e	ONT_GM12878_R2	hg38_SIRV	chr16	61055936	61055424	-	1	506	44234	154545	ENSG00000224631.4	ENST00000492222.1	RPS27AP16	RPS27AP16-201	Known	Known	None	0.800000011920929	None	None	None	None
m54284U_191111_172039/121503813/ccs	PB_GM12878_R2	hg38_SIRV	chrX	12975110	12977226	+	3	625	55890	199688	ENSG00000205542.10	ENST00000451311.6	TMSB4X	TMSB4X-204	Known	Known	None	0.05000000074505806	None	None	None	None
m54284U_191111_172039/178849355/ccs	PB_GM12878_R2	hg38_SIRV	chr7	73683599	73698211	+	12	1198	21969	76647	ENSG00000071462.11	ENST00000265758.6	BUD23	BUD23-201	Known	Known	None	0.15000000596046448	None	None	None	None
m54284U_191111_172039/147719330/ccs	PB_GM12878_R2	hg38_SIRV	chr22	40951391	40972666	+	5	513	55459	198233	ENSG00000100387.8	ENST00000216225.8	RBX1	RBX1-201	Known	Known	None	0.10000000149011612	None	None	None	None
0c756044-72e5-4314-ad5f-f112df3c735d	ONT_GM12878_R2	hg38_SIRV	chr14	72969660	72969447	-	1	518	39326	369815	ENSG00000165861.13	ENCODEHT000369815	ZFYVE1	ENCODEHT000369815	Known	Genomic	None	0.05000000074505806	None	None	None	None
m54284U_191111_172039/55706167/ccs	PB_GM12878_R2	hg38_SIRV	chr3	48717215	48692967	-	3	604	10091	369820	ENSG00000068745.14	ENCODEHT000369820	IP6K2	ENCODEHT000369820	Known	ISM	Prefix	0.44999998807907104	None	None	None	None
c0943976-339a-42b7-9bd3-2ec5f73534f5	ONT_GM12878_R2	hg38_SIRV	chr16	61055923	61055424	-	1	500	44234	154545	ENSG00000224631.4	ENST00000492222.1	RPS27AP16	RPS27AP16-201	Known	Known	None	0.800000011920929	None	None	None	None
m54284U_191110_105540/62719904/ccs	PB_GM12878_R1	hg38_SIRV	chr15	72231189	72199029	-	11	2304	41697	144787	ENSG00000067225.17	ENST00000335181.9	PKM	PKM-202	Known	Known	None	0.0	None	None	None	None
f932c125-ce58-49a0-9525-069d3bf0a58a	ONT_GM12878_R2	hg38_SIRV	chr11	60937896	60937090	-	2	311	31950	109861	ENSG00000110446.10	ENST00000544101.1	SLC15A3	SLC15A3-209	Known	Known	None	0.25	None	None	None	None
2e3a9091-05bd-4037-bf44-684dfd6f75ce	ONT_GM12878_R2	hg38_SIRV	chr17	36989306	37056871	+	6	677	46377	369821	ENSG00000275700.4	ENCODEHT000369821	AATF	ENCODEHT000369821	Known	ISM	Suffix	0.15000000596046448	None	None	None	None
m54284U_191110_105540/84017910/ccs	PB_GM12878_R1	hg38_SIRV	chr1	26921747	26946396	+	9	1313	878	3246	ENSG00000090273.13	ENST00000321265.9	NUDC	NUDC-201	Known	Known	None	0.0	None	None	None	None
9743b83b-701b-426d-8c89-69b706e59703	ONT_GM12878_R1	hg38_SIRV	chr14	72970072	72969449	-	1	916	39326	369815	ENSG00000165861.13	ENCODEHT000369815	ZFYVE1	ENCODEHT000369815	Known	Genomic	None	0.05000000074505806	None	None	None	None
m54284U_191111_172039/121504070/ccs	PB_GM12878_R2	hg38_SIRV	chrX	12975110	12977225	+	3	624	55890	199688	ENSG00000205542.10	ENST00000451311.6	TMSB4X	TMSB4X-204	Known	Known	None	0.05000000074505806	None	None	None	None
m54284U_191111_172039/177998489/ccs	PB_GM12878_R2	hg38_SIRV	chr22	40951391	40972661	+	5	508	55459	198233	ENSG00000100387.8	ENST00000216225.8	RBX1	RBX1-201	Known	Known	None	0.15000000596046448	None	None	None	None
a0ad4d5d-0a19-4c2f-8a2b-35fc5da6ee1b	ONT_GM12878_R2	hg38_SIRV	chr16	61055835	61055424	-	1	412	44234	154545	ENSG00000224631.4	ENST00000492222.1	RPS27AP16	RPS27AP16-201	Known	Known	None	0.800000011920929	None	None	None	None
bc551e52-c9cd-4d9f-87dc-17119e130032	ONT_GM12878_R1	hg38_SIRV	chr19	12801873	12796823	-	6	998	49917	178144	ENSG00000167815.11	ENST00000301522.2	PRDX2	PRDX2-201	Known	Known	None	0.05000000074505806	None	None	None	None
m54284U_191111_172039/179374209/ccs	PB_GM12878_R2	hg38_SIRV	chr7	73683599	73698136	+	12	1123	21969	76647	ENSG00000071462.11	ENST00000265758.6	BUD23	BUD23-201	Known	Known	None	0.949999988079071	None	None	None	None
m54284U_191110_105540/117180880/ccs	PB_GM12878_R1	hg38_SIRV	chr5	133006920	132996996	-	2	2017	16716	369822	ENSG00000155329.11	ENCODEHT000369822	ZCCHC10	ENCODEHT000369822	Known	ISM	Suffix	0.3499999940395355	None	None	None	None
m54284U_191110_105540/148177679/ccs	PB_GM12878_R1	hg38_SIRV	chr4	120066827	120059437	-	5	1392	14019	51521	ENSG00000164109.13	ENST00000296509.10	MAD2L1	MAD2L1-201	Known	Known	None	0.4000000059604645	None	None	None	None
m54284U_191111_172039/103416504/ccs	PB_GM12878_R2	hg38_SIRV	chr3	48696878	48692967	-	3	942	10091	369823	ENSG00000068745.14	ENCODEHT000369823	IP6K2	ENCODEHT000369823	Known	NNC	None	0.44999998807907104	None	None	None	None
m54284U_191111_172039/121504390/ccs	PB_GM12878_R2	hg38_SIRV	chrX	12975110	12977218	+	3	617	55890	199688	ENSG00000205542.10	ENST00000451311.6	TMSB4X	TMSB4X-204	Known	Known	None	0.30000001192092896	None	None	None	None
m54284U_191111_172039/14289182/ccs	PB_GM12878_R2	hg38_SIRV	chr2	68365285	68397453	+	9	2754	6401	22404	ENSG00000115956.9	ENST00000234313.7	PLEK	PLEK-201	Known	Known	None	0.10000000149011612	None	None	None	None
115d68df-23d7-4d2d-985c-2f12a316dd52	ONT_GM12878_R2	hg38_SIRV	chr16	61055931	61055424	-	1	508	44234	154545	ENSG00000224631.4	ENST00000492222.1	RPS27AP16	RPS27AP16-201	Known	Known	None	0.800000011920929	None	None	None	None
m54284U_191110_105540/62850532/ccs	PB_GM12878_R1	hg38_SIRV	chr15	72231199	72199029	-	11	2314	41697	144787	ENSG00000067225.17	ENST00000335181.9	PKM	PKM-202	Known	Known	None	0.0	None	None	None	None
8b20f1d8-a638-45b7-a270-550368409c7b	ONT_GM12878_R1	hg38_SIRV	chr22	40951361	40972656	+	5	519	55459	369742	ENSG00000100387.8	ENCODEHT000369742	RBX1	ENCODEHT000369742	Known	NIC	None	0.15000000596046448	None	None	None	None
m54284U_191111_172039/121504479/ccs	PB_GM12878_R2	hg38_SIRV	chrX	12975110	12977218	+	3	617	55890	199688	ENSG00000205542.10	ENST00000451311.6	TMSB4X	TMSB4X-204	Known	Known	None	0.30000001192092896	None	None	None	None
99304fea-b106-4783-902d-f74845a460bc	ONT_GM12878_R2	hg38_SIRV	chr11	60938028	60937090	-	2	437	31950	109861	ENSG00000110446.10	ENST00000544101.1	SLC15A3	SLC15A3-209	Known	Known	None	0.25	None	None	None	None
m54284U_191110_105540/117244379/ccs	PB_GM12878_R1	hg38_SIRV	chr14	72998131	72969450	-	10	3099	39326	369824	ENSG00000165861.13	ENCODEHT000369824	ZFYVE1	ENCODEHT000369824	Known	ISM	Suffix	0.05000000074505806	None	None	None	None
eac6e557-4c3d-427e-a9e6-167f6a9767a9	ONT_GM12878_R2	hg38_SIRV	chr16	61055923	61055424	-	1	512	44234	154545	ENSG00000224631.4	ENST00000492222.1	RPS27AP16	RPS27AP16-201	Known	Known	None	0.800000011920929	None	None	None	None
m54284U_191110_105540/90114213/ccs	PB_GM12878_R1	hg38_SIRV	chr1	26921747	26946392	+	9	1309	878	3246	ENSG00000090273.13	ENST00000321265.9	NUDC	NUDC-201	Known	Known	None	0.05000000074505806	None	None	None	None
m54284U_191111_172039/180552356/ccs	PB_GM12878_R2	hg38_SIRV	chr7	73683599	73698209	+	12	1196	21969	76647	ENSG00000071462.11	ENST00000265758.6	BUD23	BUD23-201	Known	Known	None	0.15000000596046448	None	None	None	None
7c84b229-64b3-499e-84f1-d2c8899784af	ONT_GM12878_R1	hg38_SIRV	chr19	12801787	12796823	-	6	918	49917	178144	ENSG00000167815.11	ENST00000301522.2	PRDX2	PRDX2-201	Known	Known	None	0.05000000074505806	None	None	None	None
m54284U_191111_172039/121505118/ccs	PB_GM12878_R2	hg38_SIRV	chrX	12975110	12977198	+	3	597	55890	199688	ENSG00000205542.10	ENST00000451311.6	TMSB4X	TMSB4X-204	Known	Known	None	0.550000011920929	None	None	None	None
abb56b45-04f1-4a16-8faf-de8f1372e29f	ONT_GM12878_R1	hg38_SIRV	chr22	40951391	40972570	+	5	417	55459	198233	ENSG00000100387.8	ENST00000216225.8	RBX1	RBX1-201	Known	Known	None	0.10000000149011612	None	None	None	None
f4bcbbab-3722-40d2-b79f-3e0842416d94	ONT_GM12878_R2	hg38_SIRV	chr17	36989303	37056862	+	6	669	46377	369816	ENSG00000275700.4	ENCODEHT000369816	AATF	ENCODEHT000369816	Known	ISM	Suffix	0.15000000596046448	None	None	None	None
1c67a306-1bdb-4ee9-adf3-13cb7d60dc3e	ONT_GM12878_R2	hg38_SIRV	chr16	61055931	61055424	-	1	508	44234	154545	ENSG00000224631.4	ENST00000492222.1	RPS27AP16	RPS27AP16-201	Known	Known	None	0.800000011920929	None	None	None	None
m54284U_191110_105540/65799906/ccs	PB_GM12878_R1	hg38_SIRV	chr15	72231203	72199029	-	11	2318	41697	144787	ENSG00000067225.17	ENST00000335181.9	PKM	PKM-202	Known	Known	None	0.0	None	None	None	None
m54284U_191110_105540/149357620/ccs	PB_GM12878_R1	hg38_SIRV	chr4	120066784	120059437	-	5	1349	14019	51521	ENSG00000164109.13	ENST00000296509.10	MAD2L1	MAD2L1-201	Known	Known	None	0.4000000059604645	None	None	None	None
m54284U_191111_172039/14353259/ccs	PB_GM12878_R2	hg38_SIRV	chr2	68365285	68397450	+	9	2754	6401	22404	ENSG00000115956.9	ENST00000234313.7	PLEK	PLEK-201	Known	Known	None	0.15000000596046448	None	None	None	None
02dbd85f-a073-416b-8917-c28121d93c0d	ONT_GM12878_R2	hg38_SIRV	chr11	60946665	60937089	-	7	1134	31950	369725	ENSG00000110446.10	ENCODEHT000369725	SLC15A3	ENCODEHT000369725	Known	ISM	Suffix	0.25	None	None	None	None
m54284U_191111_172039/121505170/ccs	PB_GM12878_R2	hg38_SIRV	chrX	12975110	12977218	+	3	617	55890	199688	ENSG00000205542.10	ENST00000451311.6	TMSB4X	TMSB4X-204	Known	Known	None	0.30000001192092896	None	None	None	None
4c2197a1-5cce-42e3-a8a9-6a74deb989a9	ONT_GM12878_R2	hg38_SIRV	chr16	61055938	61055424	-	1	515	44234	154545	ENSG00000224631.4	ENST00000492222.1	RPS27AP16	RPS27AP16-201	Known	Known	None	0.800000011920929	None	None	None	None
m54284U_191110_105540/2032675/ccs	PB_GM12878_R1	hg38_SIRV	chr3	48717220	48693107	-	3	561	10091	369820	ENSG00000068745.14	ENCODEHT000369820	IP6K2	ENCODEHT000369820	Known	ISM	Prefix	0.550000011920929	None	None	None	None
m54284U_191110_105540/164956204/ccs	PB_GM12878_R1	hg38_SIRV	chr5	133026548	132996996	-	5	2177	16716	59568	ENSG00000155329.11	ENST00000509437.5	ZCCHC10	ZCCHC10-207	Known	Known	None	0.3499999940395355	None	None	None	None
m54284U_191110_105540/80676557/ccs	PB_GM12878_R1	hg38_SIRV	chr7	73683600	73698187	+	12	1173	21969	76647	ENSG00000071462.11	ENST00000265758.6	BUD23	BUD23-201	Known	Known	None	0.44999998807907104	None	None	None	None
dd45edde-dee5-4c55-951f-86668f088b5c	ONT_GM12878_R1	hg38_SIRV	chr22	40951377	40972658	+	4	430	55459	368813	ENSG00000100387.8	ENCODEHT000368813	RBX1	ENCODEHT000368813	Known	NNC	None	0.15000000596046448	None	None	None	None
fa0abe69-97b9-483e-b6a8-509e3132847c	ONT_GM12878_R1	hg38_SIRV	chr14	72974891	72969451	-	3	1861	39326	369825	ENSG00000165861.13	ENCODEHT000369825	ZFYVE1	ENCODEHT000369825	Known	ISM	Suffix	0.05000000074505806	None	None	None	None
m54284U_191110_105540/97061136/ccs	PB_GM12878_R1	hg38_SIRV	chr1	26921747	26946397	+	9	1314	878	3246	ENSG00000090273.13	ENST00000321265.9	NUDC	NUDC-201	Known	Known	None	0.0	None	None	None	None
dec74ca7-049e-4f36-914f-6f3f2b8e0c1d	ONT_GM12878_R2	hg38_SIRV	chr16	61055928	61055424	-	1	505	44234	154545	ENSG00000224631.4	ENST00000492222.1	RPS27AP16	RPS27AP16-201	Known	Known	None	0.800000011920929	None	None	None	None
m54284U_191111_172039/121505242/ccs	PB_GM12878_R2	hg38_SIRV	chrX	12975110	12977226	+	3	625	55890	199688	ENSG00000205542.10	ENST00000451311.6	TMSB4X	TMSB4X-204	Known	Known	None	0.05000000074505806	None	None	None	None
7f5a21e8-7071-4dd8-bd0c-7d7a23742ec9	ONT_GM12878_R1	hg38_SIRV	chr19	12801789	12796823	-	6	920	49917	178144	ENSG00000167815.11	ENST00000301522.2	PRDX2	PRDX2-201	Known	Known	None	0.05000000074505806	None	None	None	None
m54284U_191110_105540/70845408/ccs	PB_GM12878_R1	hg38_SIRV	chr15	72231189	72199029	-	11	2304	41697	144787	ENSG00000067225.17	ENST00000335181.9	PKM	PKM-202	Known	Known	None	0.0	None	None	None	None
752e4cff-362e-4cc7-8c93-3b106679d4c9	ONT_GM12878_R2	hg38_SIRV	chr17	36989338	37056855	+	6	627	46377	369816	ENSG00000275700.4	ENCODEHT000369816	AATF	ENCODEHT000369816	Known	ISM	Suffix	0.25	None	None	None	None
m54284U_191110_105540/34932268/ccs	PB_GM12878_R1	hg38_SIRV	chr3	48694277	48693041	-	1	1237	10091	369826	ENSG00000068745.14	ENCODEHT000369826	IP6K2	ENCODEHT000369826	Known	Genomic	None	0.6499999761581421	None	None	None	None
99927d09-62d7-46bd-9b96-4e771c5a74ef	ONT_GM12878_R2	hg38_SIRV	chr16	61055923	61055424	-	1	507	44234	154545	ENSG00000224631.4	ENST00000492222.1	RPS27AP16	RPS27AP16-201	Known	Known	None	0.800000011920929	None	None	None	None
47ffa136-dd27-428a-8e27-94d9614023ed	ONT_GM12878_R2	hg38_SIRV	chr11	60938028	60937090	-	2	443	31950	109861	ENSG00000110446.10	ENST00000544101.1	SLC15A3	SLC15A3-209	Known	Known	None	0.25	None	None	None	None
m54284U_191111_172039/121506118/ccs	PB_GM12878_R2	hg38_SIRV	chrX	12975110	12977226	+	3	625	55890	199688	ENSG00000205542.10	ENST00000451311.6	TMSB4X	TMSB4X-204	Known	Known	None	0.05000000074505806	None	None	None	None
m54284U_191110_105540/150145646/ccs	PB_GM12878_R1	hg38_SIRV	chr4	120066797	120059437	-	5	1362	14019	51521	ENSG00000164109.13	ENST00000296509.10	MAD2L1	MAD2L1-201	Known	Known	None	0.4000000059604645	None	None	None	None
90eedc26-e048-4f22-8411-9ae900a33121	ONT_GM12878_R1	hg38_SIRV	chr14	72969669	72969451	-	1	517	39326	369815	ENSG00000165861.13	ENCODEHT000369815	ZFYVE1	ENCODEHT000369815	Known	Genomic	None	0.05000000074505806	None	None	None	None
m54284U_191111_172039/16057919/ccs	PB_GM12878_R2	hg38_SIRV	chr2	68365285	68397450	+	9	2747	6401	22404	ENSG00000115956.9	ENST00000234313.7	PLEK	PLEK-201	Known	Known	None	0.15000000596046448	None	None	None	None
86a22277-7f34-45ce-b92c-fdf34559cf42	ONT_GM12878_R1	hg38_SIRV	chr22	40951391	40972664	+	5	511	55459	198233	ENSG00000100387.8	ENST00000216225.8	RBX1	RBX1-201	Known	Known	None	0.10000000149011612	None	None	None	None
m54284U_191110_105540/131924208/ccs	PB_GM12878_R1	hg38_SIRV	chr7	73683600	73698134	+	12	1120	21969	76647	ENSG00000071462.11	ENST00000265758.6	BUD23	BUD23-201	Known	Known	None	0.8999999761581421	None	None	None	None
96cc9cb8-938a-439c-9464-8570e9eee22e	ONT_GM12878_R2	hg38_SIRV	chr16	61055938	61055424	-	1	515	44234	154545	ENSG00000224631.4	ENST00000492222.1	RPS27AP16	RPS27AP16-201	Known	Known	None	0.800000011920929	None	None	None	None
m54284U_191110_105540/171968784/ccs	PB_GM12878_R1	hg38_SIRV	chr5	133026544	132996996	-	5	2201	16716	59570	ENSG00000155329.11	ENST00000513541.5	ZCCHC10	ZCCHC10-209	Known	Known	None	0.3499999940395355	None	None	None	None
531d2719-1010-46d7-be43-e4cfcd05efda	ONT_GM12878_R1	hg38_SIRV	chr14	72969547	72969451	-	1	395	39326	369815	ENSG00000165861.13	ENCODEHT000369815	ZFYVE1	ENCODEHT000369815	Known	Genomic	None	0.05000000074505806	None	None	None	None
24e2da38-6f95-44d0-82db-b1cb89f3011b	ONT_GM12878_R1	hg38_SIRV	chr22	40951391	40972662	+	5	514	55459	369827	ENSG00000100387.8	ENCODEHT000369827	RBX1	ENCODEHT000369827	Known	NNC	None	0.15000000596046448	None	None	None	None
m54284U_191110_105540/113115217/ccs	PB_GM12878_R1	hg38_SIRV	chr1	26921747	26946390	+	9	1307	878	3246	ENSG00000090273.13	ENST00000321265.9	NUDC	NUDC-201	Known	Known	None	0.05000000074505806	None	None	None	None
m54284U_191110_105540/74844759/ccs	PB_GM12878_R1	hg38_SIRV	chr15	72231199	72199029	-	11	2314	41697	144787	ENSG00000067225.17	ENST00000335181.9	PKM	PKM-202	Known	Known	None	0.0	None	None	None	None
m54284U_191111_172039/121506624/ccs	PB_GM12878_R2	hg38_SIRV	chrX	12975110	12977218	+	3	617	55890	199688	ENSG00000205542.10	ENST00000451311.6	TMSB4X	TMSB4X-204	Known	Known	None	0.30000001192092896	None	None	None	None
a6bed579-85ad-43e9-b79e-16b241d5e1db	ONT_GM12878_R1	hg38_SIRV	chr14	72993392	72969451	-	9	2808	39326	369828	ENSG00000165861.13	ENCODEHT000369828	ZFYVE1	ENCODEHT000369828	Known	NNC	None	0.05000000074505806	None	None	None	None
5f4f6fa8-3269-46a8-877c-7daaca01c4cc	ONT_GM12878_R2	hg38_SIRV	chr16	61055935	61055424	-	1	512	44234	154545	ENSG00000224631.4	ENST00000492222.1	RPS27AP16	RPS27AP16-201	Known	Known	None	0.800000011920929	None	None	None	None
e0019b58-a0ef-4d78-ac3f-3f80244e999b	ONT_GM12878_R1	hg38_SIRV	chr19	12801839	12796823	-	6	964	49917	178144	ENSG00000167815.11	ENST00000301522.2	PRDX2	PRDX2-201	Known	Known	None	0.05000000074505806	None	None	None	None
m54284U_191111_172039/75368088/ccs	PB_GM12878_R2	hg38_SIRV	chr17	36989344	37056870	+	6	636	46377	369816	ENSG00000275700.4	ENCODEHT000369816	AATF	ENCODEHT000369816	Known	ISM	Suffix	0.15000000596046448	None	None	None	None
m54284U_191111_172039/76087398/ccs	PB_GM12878_R2	hg38_SIRV	chr7	73683600	73698136	+	12	1122	21969	76647	ENSG00000071462.11	ENST00000265758.6	BUD23	BUD23-201	Known	Known	None	0.949999988079071	None	None	None	None
m54284U_191111_172039/121569294/ccs	PB_GM12878_R2	hg38_SIRV	chrX	12975110	12977202	+	3	601	55890	199688	ENSG00000205542.10	ENST00000451311.6	TMSB4X	TMSB4X-204	Known	Known	None	0.6000000238418579	None	None	None	None
eee3a9a7-cfb3-45a8-80b2-b7b110af4c92	ONT_GM12878_R2	hg38_SIRV	chr11	60951366	60937090	-	8	1704	31950	109860	ENSG00000110446.10	ENST00000227880.7	SLC15A3	SLC15A3-201	Known	Known	None	0.25	None	None	None	None
cb2ce805-d8da-4b62-8d03-902146042c1f	ONT_GM12878_R2	hg38_SIRV	chr16	61055938	61055424	-	1	515	44234	154545	ENSG00000224631.4	ENST00000492222.1	RPS27AP16	RPS27AP16-201	Known	Known	None	0.800000011920929	None	None	None	None
08c72427-cf6d-4ce0-ae56-45ece510ea82	ONT_GM12878_R2	hg38_SIRV	chr14	72970363	72969451	-	1	1211	39326	369815	ENSG00000165861.13	ENCODEHT000369815	ZFYVE1	ENCODEHT000369815	Known	Genomic	None	0.05000000074505806	None	None	None	None
m54284U_191111_172039/16122161/ccs	PB_GM12878_R2	hg38_SIRV	chr2	68365285	68397452	+	9	2755	6401	22404	ENSG00000115956.9	ENST00000234313.7	PLEK	PLEK-201	Known	Known	None	0.15000000596046448	None	None	None	None
m54284U_191110_105540/77725970/ccs	PB_GM12878_R1	hg38_SIRV	chr15	72231189	72199029	-	11	2304	41697	144787	ENSG00000067225.17	ENST00000335181.9	PKM	PKM-202	Known	Known	None	0.0	None	None	None	None
m54284U_191111_172039/152437742/ccs	PB_GM12878_R2	hg38_SIRV	chr3	48717216	48693133	-	3	531	10091	369820	ENSG00000068745.14	ENCODEHT000369820	IP6K2	ENCODEHT000369820	Known	ISM	Prefix	0.6499999761581421	None	None	None	None
f48b0c77-fa49-4364-8225-bf98b5c19ae7	ONT_GM12878_R2	hg38_SIRV	chr16	61055761	61055424	-	1	338	44234	154545	ENSG00000224631.4	ENST00000492222.1	RPS27AP16	RPS27AP16-201	Known	Known	None	0.800000011920929	None	None	None	None
m54284U_191111_172039/121569300/ccs	PB_GM12878_R2	hg38_SIRV	chrX	12975110	12977205	+	3	604	55890	199688	ENSG00000205542.10	ENST00000451311.6	TMSB4X	TMSB4X-204	Known	Known	None	0.6499999761581421	None	None	None	None
m54284U_191110_105540/150472957/ccs	PB_GM12878_R1	hg38_SIRV	chr4	120065746	120059440	-	4	1151	14019	369395	ENSG00000164109.13	ENCODEHT000369395	MAD2L1	ENCODEHT000369395	Known	ISM	Suffix	0.4000000059604645	None	None	None	None
9cea1a64-444d-4447-a167-6b7c5ab98585	ONT_GM12878_R2	hg38_SIRV	chr14	72969652	72969451	-	1	513	39326	369815	ENSG00000165861.13	ENCODEHT000369815	ZFYVE1	ENCODEHT000369815	Known	Genomic	None	0.05000000074505806	None	None	None	None
m54284U_191111_172039/39717107/ccs	PB_GM12878_R2	hg38_SIRV	chr5	133026540	132996996	-	5	2197	16716	59570	ENSG00000155329.11	ENST00000513541.5	ZCCHC10	ZCCHC10-209	Known	Known	None	0.3499999940395355	None	None	None	None
m54284U_191110_105540/114099706/ccs	PB_GM12878_R1	hg38_SIRV	chr1	26921747	26946397	+	9	1314	878	3246	ENSG00000090273.13	ENST00000321265.9	NUDC	NUDC-201	Known	Known	None	0.0	None	None	None	None
c78f366e-e9ef-406d-a744-6e560695aedb	ONT_GM12878_R1	hg38_SIRV	chr22	40951391	40972662	+	5	509	55459	198233	ENSG00000100387.8	ENST00000216225.8	RBX1	RBX1-201	Known	Known	None	0.15000000596046448	None	None	None	None
m54284U_191110_105540/9373952/ccs	PB_GM12878_R1	hg38_SIRV	chr7	73683601	73698187	+	12	1172	21969	76647	ENSG00000071462.11	ENST00000265758.6	BUD23	BUD23-201	Known	Known	None	0.44999998807907104	None	None	None	None
332cd727-5e66-459b-8667-f7c53f8e9d3a	ONT_GM12878_R1	hg38_SIRV	chr17	36989348	37056858	+	6	620	46377	369816	ENSG00000275700.4	ENCODEHT000369816	AATF	ENCODEHT000369816	Known	ISM	Suffix	0.20000000298023224	None	None	None	None
db482f69-8a72-4425-a003-0880fb7c8b57	ONT_GM12878_R2	hg38_SIRV	chr16	61055936	61055424	-	1	506	44234	154545	ENSG00000224631.4	ENST00000492222.1	RPS27AP16	RPS27AP16-201	Known	Known	None	0.800000011920929	None	None	None	None
11ff0d6b-7689-40a9-a513-02b568b84729	ONT_GM12878_R1	hg38_SIRV	chr19	12801819	12796823	-	6	944	49917	178144	ENSG00000167815.11	ENST00000301522.2	PRDX2	PRDX2-201	Known	Known	None	0.05000000074505806	None	None	None	None
m54284U_191111_172039/121569308/ccs	PB_GM12878_R2	hg38_SIRV	chrX	12975110	12977227	+	3	626	55890	199688	ENSG00000205542.10	ENST00000451311.6	TMSB4X	TMSB4X-204	Known	Known	None	0.0	None	None	None	None
44575c0c-b9f8-4144-a7f3-6ec6709c690f	ONT_GM12878_R2	hg38_SIRV	chr11	60951248	60937090	-	7	1403	31950	109859	ENSG00000110446.10	ENST00000541505.5	SLC15A3	SLC15A3-207	Known	Known	None	0.25	None	None	None	None
m54284U_191110_105540/80544292/ccs	PB_GM12878_R1	hg38_SIRV	chr15	72231190	72199029	-	11	2305	41697	144787	ENSG00000067225.17	ENST00000335181.9	PKM	PKM-202	Known	Known	None	0.0	None	None	None	None
deb892f5-a447-448a-858a-39cda145cace	ONT_GM12878_R2	hg38_SIRV	chr16	61055923	61055424	-	1	500	44234	154545	ENSG00000224631.4	ENST00000492222.1	RPS27AP16	RPS27AP16-201	Known	Known	None	0.800000011920929	None	None	None	None
m54284U_191111_172039/16648489/ccs	PB_GM12878_R2	hg38_SIRV	chr2	68365285	68397452	+	9	2755	6401	22404	ENSG00000115956.9	ENST00000234313.7	PLEK	PLEK-201	Known	Known	None	0.15000000596046448	None	None	None	None
m54284U_191111_172039/121569988/ccs	PB_GM12878_R2	hg38_SIRV	chrX	12975110	12977205	+	3	604	55890	199688	ENSG00000205542.10	ENST00000451311.6	TMSB4X	TMSB4X-204	Known	Known	None	0.6499999761581421	None	None	None	None
m54284U_191110_105540/152439206/ccs	PB_GM12878_R1	hg38_SIRV	chr3	48717220	48693157	-	3	511	10091	369820	ENSG00000068745.14	ENCODEHT000369820	IP6K2	ENCODEHT000369820	Known	ISM	Prefix	0.44999998807907104	None	None	None	None
8aa2f44e-8812-460b-b5c7-d7524f469707	ONT_GM12878_R1	hg38_SIRV	chr22	40951391	40972662	+	5	509	55459	198233	ENSG00000100387.8	ENST00000216225.8	RBX1	RBX1-201	Known	Known	None	0.15000000596046448	None	None	None	None
m54284U_191110_105540/6881365/ccs	PB_GM12878_R1	hg38_SIRV	chr14	72981849	72969452	-	8	2515	39326	369829	ENSG00000165861.13	ENCODEHT000369829	ZFYVE1	ENCODEHT000369829	Known	ISM	Suffix	0.10000000149011612	None	None	None	None
c6fd9f8a-0bf2-4c2f-b368-8d7016fd72f2	ONT_GM12878_R2	hg38_SIRV	chr16	61055899	61055424	-	1	476	44234	154545	ENSG00000224631.4	ENST00000492222.1	RPS27AP16	RPS27AP16-201	Known	Known	None	0.800000011920929	None	None	None	None
m54284U_191110_105540/10290671/ccs	PB_GM12878_R1	hg38_SIRV	chr7	73683601	73698187	+	12	1172	21969	76647	ENSG00000071462.11	ENST00000265758.6	BUD23	BUD23-201	Known	Known	None	0.44999998807907104	None	None	None	None
m54284U_191110_105540/118294217/ccs	PB_GM12878_R1	hg38_SIRV	chr1	26921747	26946397	+	9	1314	878	3246	ENSG00000090273.13	ENST00000321265.9	NUDC	NUDC-201	Known	Known	None	0.0	None	None	None	None
461e307f-c044-4fae-a876-dbd5caf836e2	ONT_GM12878_R1	hg38_SIRV	chr3	48694300	48693465	-	1	891	10091	369826	ENSG00000068745.14	ENCODEHT000369826	IP6K2	ENCODEHT000369826	Known	Genomic	None	0.10000000149011612	None	None	None	None
m54284U_191110_105540/151322880/ccs	PB_GM12878_R1	hg38_SIRV	chr4	120066832	120059437	-	5	1397	14019	51521	ENSG00000164109.13	ENST00000296509.10	MAD2L1	MAD2L1-201	Known	Known	None	0.4000000059604645	None	None	None	None
m54284U_191111_172039/121570250/ccs	PB_GM12878_R2	hg38_SIRV	chrX	12975110	12977228	+	3	627	55890	199688	ENSG00000205542.10	ENST00000451311.6	TMSB4X	TMSB4X-204	Known	Known	None	0.0	None	None	None	None
m54284U_191111_172039/83558923/ccs	PB_GM12878_R2	hg38_SIRV	chr5	133026566	132996996	-	4	2129	16716	59566	ENSG00000155329.11	ENST00000324170.7	ZCCHC10	ZCCHC10-201	Known	Known	None	0.3499999940395355	None	None	None	None
ae16a6b0-c704-4512-a199-2741f06d876d	ONT_GM12878_R2	hg38_SIRV	chr16	61055934	61055424	-	1	511	44234	154545	ENSG00000224631.4	ENST00000492222.1	RPS27AP16	RPS27AP16-201	Known	Known	None	0.800000011920929	None	None	None	None
59d9b540-15fb-4b15-8574-24fe328487fb	ONT_GM12878_R1	hg38_SIRV	chr17	36989365	37056860	+	6	605	46377	369816	ENSG00000275700.4	ENCODEHT000369816	AATF	ENCODEHT000369816	Known	ISM	Suffix	0.15000000596046448	None	None	None	None
32b795fc-233f-445c-9b12-bdf525e4f41f	ONT_GM12878_R1	hg38_SIRV	chr19	12801838	12796823	-	6	946	49917	178144	ENSG00000167815.11	ENST00000301522.2	PRDX2	PRDX2-201	Known	Known	None	0.05000000074505806	None	None	None	None
m54284U_191110_105540/86180114/ccs	PB_GM12878_R1	hg38_SIRV	chr15	72231189	72199029	-	11	2304	41697	144787	ENSG00000067225.17	ENST00000335181.9	PKM	PKM-202	Known	Known	None	0.0	None	None	None	None
m54284U_191111_172039/17368764/ccs	PB_GM12878_R2	hg38_SIRV	chr2	68365285	68397452	+	9	2755	6401	22404	ENSG00000115956.9	ENST00000234313.7	PLEK	PLEK-201	Known	Known	None	0.15000000596046448	None	None	None	None
d3a7e987-7c87-4e3e-bc67-8d8dccba4a15	ONT_GM12878_R2	hg38_SIRV	chr11	60951488	60937090	-	7	1636	31950	109859	ENSG00000110446.10	ENST00000541505.5	SLC15A3	SLC15A3-207	Known	Known	None	0.25	None	None	None	None
92a8841f-ac66-4939-89fc-5b44205b6637	ONT_GM12878_R1	hg38_SIRV	chr22	40951391	40972664	+	5	477	55459	198233	ENSG00000100387.8	ENST00000216225.8	RBX1	RBX1-201	Known	Known	None	0.10000000149011612	None	None	None	None
m54284U_191111_172039/121570881/ccs	PB_GM12878_R2	hg38_SIRV	chrX	12975110	12977214	+	3	613	55890	199688	ENSG00000205542.10	ENST00000451311.6	TMSB4X	TMSB4X-204	Known	Known	None	0.30000001192092896	None	None	None	None
561a4170-a783-4395-a6bb-a764c53e6940	ONT_GM12878_R2	hg38_SIRV	chr16	61055938	61055424	-	1	497	44234	154545	ENSG00000224631.4	ENST00000492222.1	RPS27AP16	RPS27AP16-201	Known	Known	None	0.800000011920929	None	None	None	None
m54284U_191110_105540/14550548/ccs	PB_GM12878_R1	hg38_SIRV	chr7	73683601	73698213	+	12	1198	21969	76647	ENSG00000071462.11	ENST00000265758.6	BUD23	BUD23-201	Known	Known	None	0.10000000149011612	None	None	None	None
b7a16827-a5ce-4b59-8af1-232ae244657b	ONT_GM12878_R2	hg38_SIRV	chr16	61055916	61055424	-	1	500	44234	154545	ENSG00000224631.4	ENST00000492222.1	RPS27AP16	RPS27AP16-201	Known	Known	None	0.800000011920929	None	None	None	None
m54284U_191110_105540/22741839/ccs	PB_GM12878_R1	hg38_SIRV	chr14	73027106	72969452	-	12	4379	39326	136927	ENSG00000165861.13	ENST00000556143.5	ZFYVE1	ZFYVE1-208	Known	Known	None	0.10000000149011612	None	None	None	None
m54284U_191111_172039/121634911/ccs	PB_GM12878_R2	hg38_SIRV	chrX	12975110	12977214	+	3	613	55890	199688	ENSG00000205542.10	ENST00000451311.6	TMSB4X	TMSB4X-204	Known	Known	None	0.30000001192092896	None	None	None	None
m54284U_191110_105540/119343543/ccs	PB_GM12878_R1	hg38_SIRV	chr1	26921747	26946388	+	9	1305	878	3246	ENSG00000090273.13	ENST00000321265.9	NUDC	NUDC-201	Known	Known	None	0.05000000074505806	None	None	None	None
m54284U_191110_105540/151650463/ccs	PB_GM12878_R1	hg38_SIRV	chr4	120066885	120059437	-	5	1399	14019	369657	ENSG00000164109.13	ENCODEHT000369657	MAD2L1	ENCODEHT000369657	Known	NNC	None	0.4000000059604645	None	None	None	None
f3fae181-e67a-4f46-9a4f-fa481b042ff5	ONT_GM12878_R1	hg38_SIRV	chr3	48717205	48693452	-	4	1301	10091	369830	ENSG00000068745.14	ENCODEHT000369830	IP6K2	ENCODEHT000369830	Known	NIC	None	0.30000001192092896	None	None	None	None
m54284U_191110_105540/87294185/ccs	PB_GM12878_R1	hg38_SIRV	chr15	72231189	72199029	-	11	2304	41697	144787	ENSG00000067225.17	ENST00000335181.9	PKM	PKM-202	Known	Known	None	0.0	None	None	None	None
886030ee-51fe-4512-9d9b-dc85e3a02e03	ONT_GM12878_R1	hg38_SIRV	chr22	40951369	40972663	+	4	540	55459	369354	ENSG00000100387.8	ENCODEHT000369354	RBX1	ENCODEHT000369354	Known	NNC	None	0.15000000596046448	None	None	None	None
e64f81cc-c94a-483c-8b6b-45c47fcbf06f	ONT_GM12878_R2	hg38_SIRV	chr16	61055936	61055424	-	1	513	44234	154545	ENSG00000224631.4	ENST00000492222.1	RPS27AP16	RPS27AP16-201	Known	Known	None	0.800000011920929	None	None	None	None
ed018702-ec7b-4cf9-b070-f867df47dcb9	ONT_GM12878_R1	hg38_SIRV	chr19	12801787	12796823	-	6	912	49917	178144	ENSG00000167815.11	ENST00000301522.2	PRDX2	PRDX2-201	Known	Known	None	0.05000000074505806	None	None	None	None
m54284U_191110_105540/27590944/ccs	PB_GM12878_R1	hg38_SIRV	chr7	73683601	73698210	+	12	1195	21969	76647	ENSG00000071462.11	ENST00000265758.6	BUD23	BUD23-201	Known	Known	None	0.15000000596046448	None	None	None	None
b8c79f53-8c5d-45e9-9058-cd507625c812	ONT_GM12878_R1	hg38_SIRV	chr17	36989381	37056830	+	6	556	46377	369831	ENSG00000275700.4	ENCODEHT000369831	AATF	ENCODEHT000369831	Known	ISM	Suffix	0.3499999940395355	None	None	None	None
m54284U_191111_172039/121635395/ccs	PB_GM12878_R2	hg38_SIRV	chrX	12975110	12977218	+	3	617	55890	199688	ENSG00000205542.10	ENST00000451311.6	TMSB4X	TMSB4X-204	Known	Known	None	0.30000001192092896	None	None	None	None
m54284U_191111_172039/92211446/ccs	PB_GM12878_R2	hg38_SIRV	chr5	133026548	132996996	-	4	2111	16716	59566	ENSG00000155329.11	ENST00000324170.7	ZCCHC10	ZCCHC10-201	Known	Known	None	0.3499999940395355	None	None	None	None
m54284U_191111_172039/17826360/ccs	PB_GM12878_R2	hg38_SIRV	chr2	68365285	68397450	+	9	2753	6401	22404	ENSG00000115956.9	ENST00000234313.7	PLEK	PLEK-201	Known	Known	None	0.15000000596046448	None	None	None	None
74faa41f-8cae-4b5a-a1b0-149e53f72d15	ONT_GM12878_R2	hg38_SIRV	chr11	60939602	60937090	-	3	563	31950	109862	ENSG00000110446.10	ENST00000543406.1	SLC15A3	SLC15A3-208	Known	Known	None	0.25	None	None	None	None
03ddbc45-f580-47ea-bd3d-cd6dac2f087f	ONT_GM12878_R2	hg38_SIRV	chr16	61055935	61055424	-	1	512	44234	154545	ENSG00000224631.4	ENST00000492222.1	RPS27AP16	RPS27AP16-201	Known	Known	None	0.800000011920929	None	None	None	None
465fa167-e554-4a5d-87ef-e9bd429aa534	ONT_GM12878_R2	hg38_SIRV	chr3	48693664	48693470	-	1	250	10091	369826	ENSG00000068745.14	ENCODEHT000369826	IP6K2	ENCODEHT000369826	Known	Genomic	None	0.30000001192092896	None	None	None	None
m54284U_191111_172039/121635923/ccs	PB_GM12878_R2	hg38_SIRV	chrX	12975110	12977226	+	3	625	55890	199688	ENSG00000205542.10	ENST00000451311.6	TMSB4X	TMSB4X-204	Known	Known	None	0.05000000074505806	None	None	None	None
m54284U_191110_105540/146277563/ccs	PB_GM12878_R1	hg38_SIRV	chr14	72978968	72969452	-	5	3629	39326	369832	ENSG00000165861.13	ENCODEHT000369832	ZFYVE1	ENCODEHT000369832	Known	NIC	None	0.10000000149011612	None	None	None	None
m54284U_191110_105540/90701946/ccs	PB_GM12878_R1	hg38_SIRV	chr15	72231189	72199029	-	11	2304	41697	144787	ENSG00000067225.17	ENST00000335181.9	PKM	PKM-202	Known	Known	None	0.0	None	None	None	None
67006716-3e2c-4cfd-bd04-6120d1d5cf10	ONT_GM12878_R1	hg38_SIRV	chr22	40951391	40972659	+	5	506	55459	198233	ENSG00000100387.8	ENST00000216225.8	RBX1	RBX1-201	Known	Known	None	0.15000000596046448	None	None	None	None
m54284U_191110_105540/121701450/ccs	PB_GM12878_R1	hg38_SIRV	chr1	26921747	26946396	+	9	1313	878	3246	ENSG00000090273.13	ENST00000321265.9	NUDC	NUDC-201	Known	Known	None	0.0	None	None	None	None
8b080ba0-5dfa-42c2-9141-29e8ec34c8f7	ONT_GM12878_R2	hg38_SIRV	chr16	61055938	61055424	-	1	509	44234	154545	ENSG00000224631.4	ENST00000492222.1	RPS27AP16	RPS27AP16-201	Known	Known	None	0.800000011920929	None	None	None	None
55422917-f1d7-4453-b0a2-96ae6e0db2fb	ONT_GM12878_R2	hg38_SIRV	chr5	132997429	132996996	-	1	284	16716	369676	ENSG00000155329.11	ENCODEHT000369676	ZCCHC10	ENCODEHT000369676	Known	Genomic	None	0.3499999940395355	None	None	None	None
a49d6b68-734b-487a-80c3-d0ef53c01834	ONT_GM12878_R1	hg38_SIRV	chr19	12801864	12796823	-	6	995	49917	178144	ENSG00000167815.11	ENST00000301522.2	PRDX2	PRDX2-201	Known	Known	None	0.05000000074505806	None	None	None	None
m54284U_191110_105540/37159608/ccs	PB_GM12878_R1	hg38_SIRV	chr7	73683601	73698134	+	12	1119	21969	76647	ENSG00000071462.11	ENST00000265758.6	BUD23	BUD23-201	Known	Known	None	0.8999999761581421	None	None	None	None
m54284U_191110_105540/155191882/ccs	PB_GM12878_R1	hg38_SIRV	chr4	120066797	120059437	-	5	1362	14019	51521	ENSG00000164109.13	ENST00000296509.10	MAD2L1	MAD2L1-201	Known	Known	None	0.4000000059604645	None	None	None	None
m54284U_191111_172039/121636028/ccs	PB_GM12878_R2	hg38_SIRV	chrX	12975110	12977198	+	3	597	55890	199688	ENSG00000205542.10	ENST00000451311.6	TMSB4X	TMSB4X-204	Known	Known	None	0.550000011920929	None	None	None	None
0cab5a4b-5aa2-440a-b63d-20998b0815e3	ONT_GM12878_R2	hg38_SIRV	chr16	61055938	61055424	-	1	515	44234	154545	ENSG00000224631.4	ENST00000492222.1	RPS27AP16	RPS27AP16-201	Known	Known	None	0.800000011920929	None	None	None	None
b78a93a7-fbc5-4ae6-9a65-b43da9d94eaf	ONT_GM12878_R2	hg38_SIRV	chr11	60951614	60937090	-	8	1938	31950	109860	ENSG00000110446.10	ENST00000227880.7	SLC15A3	SLC15A3-201	Known	Known	None	0.25	None	None	None	None
m54284U_191111_172039/18089236/ccs	PB_GM12878_R2	hg38_SIRV	chr2	68365285	68397452	+	9	2756	6401	22404	ENSG00000115956.9	ENST00000234313.7	PLEK	PLEK-201	Known	Known	None	0.15000000596046448	None	None	None	None
m54284U_191110_105540/91555313/ccs	PB_GM12878_R1	hg38_SIRV	chr15	72231199	72199029	-	11	2314	41697	144787	ENSG00000067225.17	ENST00000335181.9	PKM	PKM-202	Known	Known	None	0.0	None	None	None	None
m54284U_191111_172039/121636100/ccs	PB_GM12878_R2	hg38_SIRV	chrX	12975110	12977226	+	3	625	55890	199688	ENSG00000205542.10	ENST00000451311.6	TMSB4X	TMSB4X-204	Known	Known	None	0.05000000074505806	None	None	None	None
m54284U_191110_105540/84412676/ccs	PB_GM12878_R1	hg38_SIRV	chr3	48717201	48693453	-	2	2014	10091	36825	ENSG00000068745.14	ENST00000449610.5	IP6K2	IP6K2-221	Known	Known	None	0.3499999940395355	None	None	None	None
608d1ca0-442a-4373-ba3d-5d6a53f37220	ONT_GM12878_R2	hg38_SIRV	chr16	61055923	61055424	-	1	494	44234	154545	ENSG00000224631.4	ENST00000492222.1	RPS27AP16	RPS27AP16-201	Known	Known	None	0.800000011920929	None	None	None	None
4a918c2b-d8e4-4930-8078-25a2fc7f9f41	ONT_GM12878_R1	hg38_SIRV	chr22	40951391	40972665	+	5	505	55459	198233	ENSG00000100387.8	ENST00000216225.8	RBX1	RBX1-201	Known	Known	None	0.10000000149011612	None	None	None	None
7f6928a4-3edd-4e48-afe3-d8bdc92ed7e2	ONT_GM12878_R2	hg38_SIRV	chr17	36990773	37056867	+	5	573	46377	369833	ENSG00000275700.4	ENCODEHT000369833	AATF	ENCODEHT000369833	Known	ISM	Suffix	0.15000000596046448	None	None	None	None
e20aaec3-11c0-4cdc-8f2d-78c74ab2835a	ONT_GM12878_R1	hg38_SIRV	chr19	12801786	12796823	-	6	911	49917	178144	ENSG00000167815.11	ENST00000301522.2	PRDX2	PRDX2-201	Known	Known	None	0.05000000074505806	None	None	None	None
m54284U_191110_105540/138805868/ccs	PB_GM12878_R1	hg38_SIRV	chr1	26921747	26946395	+	9	1312	878	3246	ENSG00000090273.13	ENST00000321265.9	NUDC	NUDC-201	Known	Known	None	0.0	None	None	None	None
m54284U_191110_105540/47188596/ccs	PB_GM12878_R1	hg38_SIRV	chr7	73683601	73698129	+	12	1114	21969	76647	ENSG00000071462.11	ENST00000265758.6	BUD23	BUD23-201	Known	Known	None	0.699999988079071	None	None	None	None
462dafde-c7ab-457a-b257-24b9182489f9	ONT_GM12878_R1	hg38_SIRV	chr14	73027143	72969452	-	12	4392	39326	136927	ENSG00000165861.13	ENST00000556143.5	ZFYVE1	ZFYVE1-208	Known	Known	None	0.10000000149011612	None	None	None	None
m54284U_191111_172039/121636892/ccs	PB_GM12878_R2	hg38_SIRV	chrX	12975110	12977214	+	3	613	55890	199688	ENSG00000205542.10	ENST00000451311.6	TMSB4X	TMSB4X-204	Known	Known	None	0.30000001192092896	None	None	None	None
2abd9d6e-f679-46e4-8ab7-70cf5a0f29b2	ONT_GM12878_R2	hg38_SIRV	chr3	48693943	48693471	-	1	528	10091	369826	ENSG00000068745.14	ENCODEHT000369826	IP6K2	ENCODEHT000369826	Known	Genomic	None	0.3499999940395355	None	None	None	None
m54284U_191110_105540/130878290/ccs	PB_GM12878_R1	hg38_SIRV	chr5	133026549	132996998	-	4	2110	16716	59566	ENSG00000155329.11	ENST00000324170.7	ZCCHC10	ZCCHC10-201	Known	Known	None	0.30000001192092896	None	None	None	None
ed8c852d-5cb9-49d4-a122-00862a599c7f	ONT_GM12878_R2	hg38_SIRV	chr16	61055938	61055424	-	1	521	44234	154545	ENSG00000224631.4	ENST00000492222.1	RPS27AP16	RPS27AP16-201	Known	Known	None	0.800000011920929	None	None	None	None
m54284U_191110_105540/156502869/ccs	PB_GM12878_R1	hg38_SIRV	chr4	120066797	120059437	-	5	1362	14019	51521	ENSG00000164109.13	ENST00000296509.10	MAD2L1	MAD2L1-201	Known	Known	None	0.4000000059604645	None	None	None	None
m54284U_191110_105540/94308403/ccs	PB_GM12878_R1	hg38_SIRV	chr15	72231190	72199029	-	11	2305	41697	144787	ENSG00000067225.17	ENST00000335181.9	PKM	PKM-202	Known	Known	None	0.0	None	None	None	None
5f8d7869-c606-49c4-840b-943c5bbd5f12	ONT_GM12878_R1	hg38_SIRV	chr14	72969547	72969452	-	1	394	39326	369815	ENSG00000165861.13	ENCODEHT000369815	ZFYVE1	ENCODEHT000369815	Known	Genomic	None	0.10000000149011612	None	None	None	None
f8227708-e37e-4ae5-b8c1-5d5be25e1c22	ONT_GM12878_R2	hg38_SIRV	chr11	60951158	60937090	-	7	1321	31950	109859	ENSG00000110446.10	ENST00000541505.5	SLC15A3	SLC15A3-207	Known	Known	None	0.25	None	None	None	None
m54284U_191111_172039/18089510/ccs	PB_GM12878_R2	hg38_SIRV	chr2	68365285	68397452	+	9	2756	6401	22404	ENSG00000115956.9	ENST00000234313.7	PLEK	PLEK-201	Known	Known	None	0.15000000596046448	None	None	None	None
5ae7107c-b200-4505-84ac-7d74ceca95fd	ONT_GM12878_R1	hg38_SIRV	chr22	40951391	40972657	+	5	504	55459	198233	ENSG00000100387.8	ENST00000216225.8	RBX1	RBX1-201	Known	Known	None	0.15000000596046448	None	None	None	None
m54284U_191111_172039/121637094/ccs	PB_GM12878_R2	hg38_SIRV	chrX	12975110	12977207	+	3	606	55890	199688	ENSG00000205542.10	ENST00000451311.6	TMSB4X	TMSB4X-204	Known	Known	None	0.6000000238418579	None	None	None	None
30d494d7-dec8-4c47-9614-217d3cd66cde	ONT_GM12878_R2	hg38_SIRV	chr16	61055936	61055424	-	1	513	44234	154545	ENSG00000224631.4	ENST00000492222.1	RPS27AP16	RPS27AP16-201	Known	Known	None	0.800000011920929	None	None	None	None
m54284U_191110_105540/59638120/ccs	PB_GM12878_R1	hg38_SIRV	chr7	73683601	73698181	+	12	1166	21969	76647	ENSG00000071462.11	ENST00000265758.6	BUD23	BUD23-201	Known	Known	None	0.6000000238418579	None	None	None	None
m54284U_191110_105540/165284622/ccs	PB_GM12878_R1	hg38_SIRV	chr1	26921747	26946395	+	9	1312	878	3246	ENSG00000090273.13	ENST00000321265.9	NUDC	NUDC-201	Known	Known	None	0.0	None	None	None	None
02f93750-e93c-48bc-886e-3f6632a7469c	ONT_GM12878_R1	hg38_SIRV	chr19	12801796	12796823	-	6	919	49917	369730	ENSG00000167815.11	ENCODEHT000369730	PRDX2	ENCODEHT000369730	Known	NNC	None	0.05000000074505806	None	None	None	None
6ead4b61-76d8-4aa7-a744-6fbc7f71bf33	ONT_GM12878_R2	hg38_SIRV	chr16	61055931	61055424	-	1	508	44234	154545	ENSG00000224631.4	ENST00000492222.1	RPS27AP16	RPS27AP16-201	Known	Known	None	0.800000011920929	None	None	None	None
m54284U_191111_172039/121637385/ccs	PB_GM12878_R2	hg38_SIRV	chrX	12975110	12977216	+	3	615	55890	199688	ENSG00000205542.10	ENST00000451311.6	TMSB4X	TMSB4X-204	Known	Known	None	0.30000001192092896	None	None	None	None
m54284U_191110_105540/98765325/ccs	PB_GM12878_R1	hg38_SIRV	chr15	72231189	72199029	-	11	2298	41697	144787	ENSG00000067225.17	ENST00000335181.9	PKM	PKM-202	Known	Known	None	0.0	None	None	None	None
6c7ac0cf-080e-41f5-92ad-89519a7f9324	ONT_GM12878_R2	hg38_SIRV	chr17	36990775	37056856	+	5	564	46377	369833	ENSG00000275700.4	ENCODEHT000369833	AATF	ENCODEHT000369833	Known	ISM	Suffix	0.20000000298023224	None	None	None	None
m54284U_191111_172039/136119554/ccs	PB_GM12878_R2	hg38_SIRV	chr3	48717191	48693454	-	3	1735	10091	369834	ENSG00000068745.14	ENCODEHT000369834	IP6K2	ENCODEHT000369834	Known	ISM	Prefix	0.3499999940395355	None	None	None	None
7a5d1599-7fc8-4b6a-8a8e-47e0e59b6d92	ONT_GM12878_R2	hg38_SIRV	chr14	72975567	72969452	-	4	1975	39326	136930	ENSG00000165861.13	ENST00000556040.1	ZFYVE1	ZFYVE1-207	Known	Known	None	0.10000000149011612	None	None	None	None
7fddd7d3-5754-4984-9043-3d1468a8d0bc	ONT_GM12878_R1	hg38_SIRV	chr22	40951391	40972664	+	5	511	55459	198233	ENSG00000100387.8	ENST00000216225.8	RBX1	RBX1-201	Known	Known	None	0.10000000149011612	None	None	None	None
m54284U_191110_105540/156961341/ccs	PB_GM12878_R1	hg38_SIRV	chr4	120066826	120059437	-	5	1391	14019	51521	ENSG00000164109.13	ENST00000296509.10	MAD2L1	MAD2L1-201	Known	Known	None	0.4000000059604645	None	None	None	None
m54284U_191110_105540/171771920/ccs	PB_GM12878_R1	hg38_SIRV	chr5	133026548	132996998	-	4	2109	16716	59566	ENSG00000155329.11	ENST00000324170.7	ZCCHC10	ZCCHC10-201	Known	Known	None	0.30000001192092896	None	None	None	None
d6525463-d5dc-4cb7-a7e5-6a4274758394	ONT_GM12878_R2	hg38_SIRV	chr16	61055932	61055424	-	1	509	44234	154545	ENSG00000224631.4	ENST00000492222.1	RPS27AP16	RPS27AP16-201	Known	Known	None	0.800000011920929	None	None	None	None
m54284U_191111_172039/121637481/ccs	PB_GM12878_R2	hg38_SIRV	chrX	12975110	12977226	+	3	625	55890	199688	ENSG00000205542.10	ENST00000451311.6	TMSB4X	TMSB4X-204	Known	Known	None	0.05000000074505806	None	None	None	None
cf85e5fe-829e-454c-9ca5-b4a6789ffad0	ONT_GM12878_R2	hg38_SIRV	chr11	60951598	60937090	-	8	1922	31950	109860	ENSG00000110446.10	ENST00000227880.7	SLC15A3	SLC15A3-201	Known	Known	None	0.25	None	None	None	None
m54284U_191110_105540/61866247/ccs	PB_GM12878_R1	hg38_SIRV	chr7	73683601	73698210	+	12	1195	21969	76647	ENSG00000071462.11	ENST00000265758.6	BUD23	BUD23-201	Known	Known	None	0.15000000596046448	None	None	None	None
6afaa6f9-379a-4009-ae48-869bf3325247	ONT_GM12878_R1	hg38_SIRV	chr19	12801816	12796823	-	6	941	49917	178144	ENSG00000167815.11	ENST00000301522.2	PRDX2	PRDX2-201	Known	Known	None	0.05000000074505806	None	None	None	None
m54284U_191111_172039/18547695/ccs	PB_GM12878_R2	hg38_SIRV	chr2	68365285	68397452	+	9	2754	6401	22404	ENSG00000115956.9	ENST00000234313.7	PLEK	PLEK-201	Known	Known	None	0.15000000596046448	None	None	None	None
m54284U_191110_105540/101451692/ccs	PB_GM12878_R1	hg38_SIRV	chr15	72231232	72199029	-	11	2347	41697	144787	ENSG00000067225.17	ENST00000335181.9	PKM	PKM-202	Known	Known	None	0.0	None	None	None	None
m54284U_191111_172039/12846378/ccs	PB_GM12878_R2	hg38_SIRV	chr1	26921747	26946395	+	9	1312	878	3246	ENSG00000090273.13	ENST00000321265.9	NUDC	NUDC-201	Known	Known	None	0.0	None	None	None	None
df6cc390-daad-4e7c-8b33-ed3c7d3f67b4	ONT_GM12878_R2	hg38_SIRV	chr16	61055938	61055424	-	1	504	44234	154545	ENSG00000224631.4	ENST00000492222.1	RPS27AP16	RPS27AP16-201	Known	Known	None	0.800000011920929	None	None	None	None
m54284U_191111_172039/121700399/ccs	PB_GM12878_R2	hg38_SIRV	chrX	12975110	12977226	+	3	625	55890	199688	ENSG00000205542.10	ENST00000451311.6	TMSB4X	TMSB4X-204	Known	Known	None	0.05000000074505806	None	None	None	None
a09dd26a-cbf6-47e5-bd9b-9dbeab150085	ONT_GM12878_R2	hg38_SIRV	chr22	40951391	40972663	+	5	510	55459	198233	ENSG00000100387.8	ENST00000216225.8	RBX1	RBX1-201	Known	Known	None	0.10000000149011612	None	None	None	None
52487c0a-9075-490c-af76-ed8f45be8d1d	ONT_GM12878_R2	hg38_SIRV	chr5	132997819	132996998	-	1	672	16716	369676	ENSG00000155329.11	ENCODEHT000369676	ZCCHC10	ENCODEHT000369676	Known	Genomic	None	0.30000001192092896	None	None	None	None
4108976c-db69-4237-8a58-30383fd3046d	ONT_GM12878_R2	hg38_SIRV	chr16	61055938	61055424	-	1	515	44234	154545	ENSG00000224631.4	ENST00000492222.1	RPS27AP16	RPS27AP16-201	Known	Known	None	0.800000011920929	None	None	None	None
afd67496-245b-42af-bd0a-b94c5e60f07c	ONT_GM12878_R2	hg38_SIRV	chr14	72993258	72969452	-	9	2663	39326	369835	ENSG00000165861.13	ENCODEHT000369835	ZFYVE1	ENCODEHT000369835	Known	ISM	Suffix	0.10000000149011612	None	None	None	None
m54284U_191111_172039/121701338/ccs	PB_GM12878_R2	hg38_SIRV	chrX	12975110	12977205	+	3	604	55890	199688	ENSG00000205542.10	ENST00000451311.6	TMSB4X	TMSB4X-204	Known	Known	None	0.6499999761581421	None	None	None	None
99a544d2-5883-4add-9b87-b4879d363c73	ONT_GM12878_R2	hg38_SIRV	chr17	36990777	37056857	+	5	563	46377	369833	ENSG00000275700.4	ENCODEHT000369833	AATF	ENCODEHT000369833	Known	ISM	Suffix	0.15000000596046448	None	None	None	None
m54284U_191110_105540/64421889/ccs	PB_GM12878_R1	hg38_SIRV	chr7	73683601	73698201	+	12	1186	21969	76647	ENSG00000071462.11	ENST00000265758.6	BUD23	BUD23-201	Known	Known	None	0.10000000149011612	None	None	None	None
m54284U_191110_105540/106301663/ccs	PB_GM12878_R1	hg38_SIRV	chr15	72231190	72199029	-	11	2305	41697	144787	ENSG00000067225.17	ENST00000335181.9	PKM	PKM-202	Known	Known	None	0.0	None	None	None	None
dc62dd00-c148-4731-a851-82e9fb94e06d	ONT_GM12878_R2	hg38_SIRV	chr16	61055935	61055424	-	1	512	44234	154545	ENSG00000224631.4	ENST00000492222.1	RPS27AP16	RPS27AP16-201	Known	Known	None	0.800000011920929	None	None	None	None
m54284U_191110_105540/157417819/ccs	PB_GM12878_R1	hg38_SIRV	chr4	120066789	120059437	-	5	1354	14019	51521	ENSG00000164109.13	ENST00000296509.10	MAD2L1	MAD2L1-201	Known	Known	None	0.4000000059604645	None	None	None	None
ebe5cbf2-c9b5-4a15-bd9f-b7a4399e15d0	ONT_GM12878_R2	hg38_SIRV	chr22	40951391	40972661	+	5	514	55459	198233	ENSG00000100387.8	ENST00000216225.8	RBX1	RBX1-201	Known	Known	None	0.15000000596046448	None	None	None	None
m54284U_191111_172039/13631694/ccs	PB_GM12878_R2	hg38_SIRV	chr1	26921747	26946388	+	9	1305	878	3246	ENSG00000090273.13	ENST00000321265.9	NUDC	NUDC-201	Known	Known	None	0.05000000074505806	None	None	None	None
m54284U_191111_172039/120522437/ccs	PB_GM12878_R2	hg38_SIRV	chr3	48717200	48693455	-	3	1162	10091	36820	ENSG00000068745.14	ENST00000340879.8	IP6K2	IP6K2-202	Known	Known	None	0.3499999940395355	None	None	None	None
10587a5e-86be-4042-8733-95e783951103	ONT_GM12878_R1	hg38_SIRV	chr19	12801788	12796823	-	6	913	49917	178144	ENSG00000167815.11	ENST00000301522.2	PRDX2	PRDX2-201	Known	Known	None	0.05000000074505806	None	None	None	None
47a88802-65d4-4da4-bf98-e3028e00eae6	ONT_GM12878_R2	hg38_SIRV	chr11	60937976	60937090	-	2	391	31950	109861	ENSG00000110446.10	ENST00000544101.1	SLC15A3	SLC15A3-209	Known	Known	None	0.25	None	None	None	None
m54284U_191111_172039/121701373/ccs	PB_GM12878_R2	hg38_SIRV	chrX	12975110	12977225	+	3	624	55890	199688	ENSG00000205542.10	ENST00000451311.6	TMSB4X	TMSB4X-204	Known	Known	None	0.05000000074505806	None	None	None	None
m54284U_191111_172039/19139105/ccs	PB_GM12878_R2	hg38_SIRV	chr2	68365285	68397450	+	9	2753	6401	22404	ENSG00000115956.9	ENST00000234313.7	PLEK	PLEK-201	Known	Known	None	0.15000000596046448	None	None	None	None
a1d41325-188e-4bef-bcfe-59204897deae	ONT_GM12878_R2	hg38_SIRV	chr16	61055938	61055424	-	1	515	44234	154545	ENSG00000224631.4	ENST00000492222.1	RPS27AP16	RPS27AP16-201	Known	Known	None	0.800000011920929	None	None	None	None
m54284U_191110_105540/68747534/ccs	PB_GM12878_R1	hg38_SIRV	chr7	73683601	73693551	+	8	615	21969	369436	ENSG00000071462.11	ENCODEHT000369436	BUD23	ENCODEHT000369436	Known	ISM	Prefix	0.30000001192092896	None	None	None	None
c1b6d5ee-2244-4713-936c-ac265f842b08	ONT_GM12878_R2	hg38_SIRV	chr22	40951391	40972662	+	5	501	55459	198233	ENSG00000100387.8	ENST00000216225.8	RBX1	RBX1-201	Known	Known	None	0.15000000596046448	None	None	None	None
m54284U_191110_105540/109120211/ccs	PB_GM12878_R1	hg38_SIRV	chr15	72231190	72199029	-	11	2305	41697	144787	ENSG00000067225.17	ENST00000335181.9	PKM	PKM-202	Known	Known	None	0.0	None	None	None	None
1a0288cc-a8f0-464d-838b-84dbbe2aed87	ONT_GM12878_R2	hg38_SIRV	chr16	61055922	61055424	-	1	499	44234	154545	ENSG00000224631.4	ENST00000492222.1	RPS27AP16	RPS27AP16-201	Known	Known	None	0.800000011920929	None	None	None	None
m54284U_191111_172039/121701386/ccs	PB_GM12878_R2	hg38_SIRV	chrX	12975110	12977226	+	3	625	55890	199688	ENSG00000205542.10	ENST00000451311.6	TMSB4X	TMSB4X-204	Known	Known	None	0.05000000074505806	None	None	None	None
m54284U_191110_105540/32965789/ccs	PB_GM12878_R1	hg38_SIRV	chr5	133026545	132996999	-	4	2105	16716	59566	ENSG00000155329.11	ENST00000324170.7	ZCCHC10	ZCCHC10-201	Known	Known	None	0.30000001192092896	None	None	None	None
d3dcb20a-bdc5-43ca-80e7-587989e08fd5	ONT_GM12878_R2	hg38_SIRV	chr17	36990777	37056858	+	5	564	46377	369833	ENSG00000275700.4	ENCODEHT000369833	AATF	ENCODEHT000369833	Known	ISM	Suffix	0.15000000596046448	None	None	None	None
m54284U_191111_172039/175311621/ccs	PB_GM12878_R2	hg38_SIRV	chr14	73024045	72969453	-	11	3300	39326	369836	ENSG00000165861.13	ENCODEHT000369836	ZFYVE1	ENCODEHT000369836	Known	ISM	Suffix	0.10000000149011612	None	None	None	None
m54284U_191111_172039/24379719/ccs	PB_GM12878_R2	hg38_SIRV	chr1	26921747	26946396	+	9	1313	878	3246	ENSG00000090273.13	ENST00000321265.9	NUDC	NUDC-201	Known	Known	None	0.0	None	None	None	None
b5e1f6e5-0150-4e9f-872c-7dd94fc8b0fd	ONT_GM12878_R2	hg38_SIRV	chr17	36990809	37056871	+	5	514	46377	369837	ENSG00000275700.4	ENCODEHT000369837	AATF	ENCODEHT000369837	Known	NNC	None	0.15000000596046448	None	None	None	None
m54284U_191110_105540/103352327/ccs	PB_GM12878_R1	hg38_SIRV	chr3	48717210	48693456	-	4	1384	10091	369838	ENSG00000068745.14	ENCODEHT000369838	IP6K2	ENCODEHT000369838	Known	NIC	None	0.3499999940395355	None	None	None	None
96165021-40e1-41ff-91b9-780935a102fa	ONT_GM12878_R1	hg38_SIRV	chr19	12801782	12796823	-	6	907	49917	178144	ENSG00000167815.11	ENST00000301522.2	PRDX2	PRDX2-201	Known	Known	None	0.05000000074505806	None	None	None	None
61f0b19d-680d-4b63-852a-f11ded75902d	ONT_GM12878_R2	hg38_SIRV	chr16	61055839	61055424	-	1	416	44234	154545	ENSG00000224631.4	ENST00000492222.1	RPS27AP16	RPS27AP16-201	Known	Known	None	0.800000011920929	None	None	None	None
7e937d82-67f1-4d11-bda7-b317f96635cc	ONT_GM12878_R2	hg38_SIRV	chr11	60946677	60937089	-	7	1150	31950	369725	ENSG00000110446.10	ENCODEHT000369725	SLC15A3	ENCODEHT000369725	Known	ISM	Suffix	0.25	None	None	None	None
m54284U_191111_172039/121701566/ccs	PB_GM12878_R2	hg38_SIRV	chrX	12975110	12977225	+	3	624	55890	199688	ENSG00000205542.10	ENST00000451311.6	TMSB4X	TMSB4X-204	Known	Known	None	0.05000000074505806	None	None	None	None
m54284U_191110_105540/157419159/ccs	PB_GM12878_R1	hg38_SIRV	chr4	120066780	120059437	-	5	1345	14019	51521	ENSG00000164109.13	ENST00000296509.10	MAD2L1	MAD2L1-201	Known	Known	None	0.4000000059604645	None	None	None	None
m54284U_191111_172039/19399437/ccs	PB_GM12878_R2	hg38_SIRV	chr2	68365285	68397450	+	9	2753	6401	22404	ENSG00000115956.9	ENST00000234313.7	PLEK	PLEK-201	Known	Known	None	0.15000000596046448	None	None	None	None
5fb0a19b-6447-490f-a13c-9001cc5c0c59	ONT_GM12878_R2	hg38_SIRV	chr5	132998502	132996999	-	1	1342	16716	369676	ENSG00000155329.11	ENCODEHT000369676	ZCCHC10	ENCODEHT000369676	Known	Genomic	None	0.30000001192092896	None	None	None	None
m54284U_191110_105540/111018074/ccs	PB_GM12878_R1	hg38_SIRV	chr15	72231189	72199029	-	11	2304	41697	144787	ENSG00000067225.17	ENST00000335181.9	PKM	PKM-202	Known	Known	None	0.0	None	None	None	None
c5c87ce6-1233-4657-9f2e-44544ff5eec9	ONT_GM12878_R2	hg38_SIRV	chr22	40951391	40972664	+	5	503	55459	198233	ENSG00000100387.8	ENST00000216225.8	RBX1	RBX1-201	Known	Known	None	0.10000000149011612	None	None	None	None
m54284U_191110_105540/70387632/ccs	PB_GM12878_R1	hg38_SIRV	chr7	73683601	73698211	+	12	1196	21969	76647	ENSG00000071462.11	ENST00000265758.6	BUD23	BUD23-201	Known	Known	None	0.15000000596046448	None	None	None	None
2d5bfa9b-c0dd-47a2-933a-d76fc77b93c7	ONT_GM12878_R2	hg38_SIRV	chr16	61055938	61055424	-	1	515	44234	154545	ENSG00000224631.4	ENST00000492222.1	RPS27AP16	RPS27AP16-201	Known	Known	None	0.800000011920929	None	None	None	None
m54284U_191111_172039/121701617/ccs	PB_GM12878_R2	hg38_SIRV	chrX	12975110	12977226	+	3	625	55890	199688	ENSG00000205542.10	ENST00000451311.6	TMSB4X	TMSB4X-204	Known	Known	None	0.05000000074505806	None	None	None	None
m54284U_191111_172039/29690163/ccs	PB_GM12878_R2	hg38_SIRV	chr1	26921747	26946397	+	9	1314	878	3246	ENSG00000090273.13	ENST00000321265.9	NUDC	NUDC-201	Known	Known	None	0.0	None	None	None	None
93b9a945-aed7-4031-aae9-3fe9499c87d8	ONT_GM12878_R1	hg38_SIRV	chr3	48694383	48693474	-	1	965	10091	369826	ENSG00000068745.14	ENCODEHT000369826	IP6K2	ENCODEHT000369826	Known	Genomic	None	0.3499999940395355	None	None	None	None
62c355ab-1bd2-4d51-a321-0e0bc0534e44	ONT_GM12878_R2	hg38_SIRV	chr16	61055834	61055424	-	1	411	44234	154545	ENSG00000224631.4	ENST00000492222.1	RPS27AP16	RPS27AP16-201	Known	Known	None	0.800000011920929	None	None	None	None
831cf6e8-76f2-4869-b3fa-872ed1cd40bd	ONT_GM12878_R2	hg38_SIRV	chr5	132997768	132996999	-	1	628	16716	369676	ENSG00000155329.11	ENCODEHT000369676	ZCCHC10	ENCODEHT000369676	Known	Genomic	None	0.30000001192092896	None	None	None	None
m54284U_191111_172039/121702326/ccs	PB_GM12878_R2	hg38_SIRV	chrX	12975110	12977218	+	3	617	55890	199688	ENSG00000205542.10	ENST00000451311.6	TMSB4X	TMSB4X-204	Known	Known	None	0.30000001192092896	None	None	None	None
m54284U_191110_105540/111412443/ccs	PB_GM12878_R1	hg38_SIRV	chr15	72231189	72199029	-	11	2304	41697	144787	ENSG00000067225.17	ENST00000335181.9	PKM	PKM-202	Known	Known	None	0.0	None	None	None	None
m54284U_191110_105540/72551202/ccs	PB_GM12878_R1	hg38_SIRV	chr7	73683601	73698210	+	12	1195	21969	76647	ENSG00000071462.11	ENST00000265758.6	BUD23	BUD23-201	Known	Known	None	0.15000000596046448	None	None	None	None
b1a73753-6fc7-49dc-8ce6-8a00e98bf9af	ONT_GM12878_R2	hg38_SIRV	chr22	40951391	40972668	+	5	515	55459	198233	ENSG00000100387.8	ENST00000216225.8	RBX1	RBX1-201	Known	Known	None	0.05000000074505806	None	None	None	None
393c8792-9622-4381-beb3-165004b75cf3	ONT_GM12878_R1	hg38_SIRV	chr14	72993354	72969453	-	9	2673	39326	369835	ENSG00000165861.13	ENCODEHT000369835	ZFYVE1	ENCODEHT000369835	Known	ISM	Suffix	0.10000000149011612	None	None	None	None
36c3d2f7-265e-40cc-b447-ad6afdec9423	ONT_GM12878_R2	hg38_SIRV	chr16	61055931	61055424	-	1	508	44234	154545	ENSG00000224631.4	ENST00000492222.1	RPS27AP16	RPS27AP16-201	Known	Known	None	0.800000011920929	None	None	None	None
m54284U_191111_172039/19596750/ccs	PB_GM12878_R2	hg38_SIRV	chr2	68365285	68397452	+	9	2754	6401	22404	ENSG00000115956.9	ENST00000234313.7	PLEK	PLEK-201	Known	Known	None	0.15000000596046448	None	None	None	None
8c6c0e26-bdd8-4a04-a4a2-7f846d267ccc	ONT_GM12878_R1	hg38_SIRV	chr19	12800278	12796854	-	2	459	49917	368381	ENSG00000167815.11	ENCODEHT000368381	PRDX2	ENCODEHT000368381	Known	ISM	Suffix	0.05000000074505806	None	None	None	None
m54284U_191110_105540/158271783/ccs	PB_GM12878_R1	hg38_SIRV	chr4	120066818	120059437	-	5	1383	14019	51521	ENSG00000164109.13	ENST00000296509.10	MAD2L1	MAD2L1-201	Known	Known	None	0.4000000059604645	None	None	None	None
24bcc6d2-9d6a-42b7-aedd-d1235848e4f5	ONT_GM12878_R2	hg38_SIRV	chr11	60951642	60937090	-	8	1966	31950	109860	ENSG00000110446.10	ENST00000227880.7	SLC15A3	SLC15A3-201	Known	Known	None	0.25	None	None	None	None
789e3348-b960-426f-bdab-275c441eb034	ONT_GM12878_R1	hg38_SIRV	chr17	36990819	37056869	+	5	533	46377	369833	ENSG00000275700.4	ENCODEHT000369833	AATF	ENCODEHT000369833	Known	ISM	Suffix	0.15000000596046448	None	None	None	None
m54284U_191111_172039/121702378/ccs	PB_GM12878_R2	hg38_SIRV	chrX	12975110	12977198	+	3	597	55890	199688	ENSG00000205542.10	ENST00000451311.6	TMSB4X	TMSB4X-204	Known	Known	None	0.550000011920929	None	None	None	None
fc7b62b8-8ca2-4609-a7e1-095c6dd53082	ONT_GM12878_R2	hg38_SIRV	chr5	132997617	132997008	-	1	452	16716	369676	ENSG00000155329.11	ENCODEHT000369676	ZCCHC10	ENCODEHT000369676	Known	Genomic	None	0.25	None	None	None	None
m54284U_191111_172039/30934200/ccs	PB_GM12878_R2	hg38_SIRV	chr1	26921747	26946847	+	9	1764	878	3246	ENSG00000090273.13	ENST00000321265.9	NUDC	NUDC-201	Known	Known	None	0.8500000238418579	None	None	None	None
687af1d9-a1d7-47eb-9fd8-f42e1f004f22	ONT_GM12878_R1	hg38_SIRV	chr3	48717202	48693457	-	3	1159	10091	369839	ENSG00000068745.14	ENCODEHT000369839	IP6K2	ENCODEHT000369839	Known	NIC	None	0.3499999940395355	None	None	None	None
0cb0203f-ab08-4e3c-b240-d5feb73d7397	ONT_GM12878_R2	hg38_SIRV	chr16	61055886	61055424	-	1	463	44234	154545	ENSG00000224631.4	ENST00000492222.1	RPS27AP16	RPS27AP16-201	Known	Known	None	0.800000011920929	None	None	None	None
m54284U_191110_105540/79037338/ccs	PB_GM12878_R1	hg38_SIRV	chr7	73683601	73698181	+	12	1166	21969	76647	ENSG00000071462.11	ENST00000265758.6	BUD23	BUD23-201	Known	Known	None	0.6000000238418579	None	None	None	None
c002e946-71d8-45b1-afd7-67e629e893f7	ONT_GM12878_R2	hg38_SIRV	chr14	72969299	72969453	-	1	145	39326	369815	ENSG00000165861.13	ENCODEHT000369815	ZFYVE1	ENCODEHT000369815	Known	Genomic	None	0.10000000149011612	None	None	None	None
59a337bd-89a3-4d41-b05a-edf69e16025f	ONT_GM12878_R2	hg38_SIRV	chr22	40951391	40972662	+	5	509	55459	198233	ENSG00000100387.8	ENST00000216225.8	RBX1	RBX1-201	Known	Known	None	0.15000000596046448	None	None	None	None
m54284U_191110_105540/112263319/ccs	PB_GM12878_R1	hg38_SIRV	chr15	72231211	72199029	-	11	2326	41697	144787	ENSG00000067225.17	ENST00000335181.9	PKM	PKM-202	Known	Known	None	0.0	None	None	None	None
m54284U_191111_172039/121703015/ccs	PB_GM12878_R2	hg38_SIRV	chrX	12975110	12977197	+	3	596	55890	199688	ENSG00000205542.10	ENST00000451311.6	TMSB4X	TMSB4X-204	Known	Known	None	0.550000011920929	None	None	None	None
c9c62696-48b5-403e-a816-90870e8b6d84	ONT_GM12878_R2	hg38_SIRV	chr14	72970363	72969453	-	1	1209	39326	369815	ENSG00000165861.13	ENCODEHT000369815	ZFYVE1	ENCODEHT000369815	Known	Genomic	None	0.10000000149011612	None	None	None	None
13d9fb35-ffb6-45a1-81e1-75c5cad32e6a	ONT_GM12878_R2	hg38_SIRV	chr16	61055938	61055424	-	1	489	44234	154545	ENSG00000224631.4	ENST00000492222.1	RPS27AP16	RPS27AP16-201	Known	Known	None	0.800000011920929	None	None	None	None
7e588f25-6f8a-4041-8ee3-69cc0f71c18d	ONT_GM12878_R2	hg38_SIRV	chr17	36998938	36999274	+	1	337	46379	369840	ENSG00000277589.1	ENCODEHT000369840	AC244093.4	ENCODEHT000369840	Known	Genomic	None	0.10000000149011612	None	None	None	None
m54284U_191111_172039/19924344/ccs	PB_GM12878_R2	hg38_SIRV	chr2	68365285	68397452	+	9	2753	6401	22404	ENSG00000115956.9	ENST00000234313.7	PLEK	PLEK-201	Known	Known	None	0.15000000596046448	None	None	None	None
m54284U_191111_172039/121766740/ccs	PB_GM12878_R2	hg38_SIRV	chrX	12975110	12977205	+	3	604	55890	199688	ENSG00000205542.10	ENST00000451311.6	TMSB4X	TMSB4X-204	Known	Known	None	0.6499999761581421	None	None	None	None
m54284U_191111_172039/34604281/ccs	PB_GM12878_R2	hg38_SIRV	chr1	26921747	26946389	+	9	1306	878	3246	ENSG00000090273.13	ENST00000321265.9	NUDC	NUDC-201	Known	Known	None	0.05000000074505806	None	None	None	None
5a9b9025-4ac7-4aee-b86c-53508849b9f4	ONT_GM12878_R2	hg38_SIRV	chr11	60939550	60937090	-	3	511	31950	109862	ENSG00000110446.10	ENST00000543406.1	SLC15A3	SLC15A3-208	Known	Known	None	0.25	None	None	None	None
ea983545-ec58-4be1-b312-87ddbd4aa197	ONT_GM12878_R2	hg38_SIRV	chr14	72970733	72969453	-	1	1579	39326	369815	ENSG00000165861.13	ENCODEHT000369815	ZFYVE1	ENCODEHT000369815	Known	Genomic	None	0.10000000149011612	None	None	None	None
m54284U_191110_105540/88409172/ccs	PB_GM12878_R1	hg38_SIRV	chr7	73683601	73698136	+	12	1121	21969	76647	ENSG00000071462.11	ENST00000265758.6	BUD23	BUD23-201	Known	Known	None	0.949999988079071	None	None	None	None
8213053e-524e-4a0f-b6bb-b0a62a8965da	ONT_GM12878_R1	hg38_SIRV	chr19	12801786	12796823	-	6	911	49917	178144	ENSG00000167815.11	ENST00000301522.2	PRDX2	PRDX2-201	Known	Known	None	0.05000000074505806	None	None	None	None
5be076d7-0bdc-42ae-aa9e-bccd84e79693	ONT_GM12878_R2	hg38_SIRV	chr16	61055928	61055424	-	1	505	44234	154545	ENSG00000224631.4	ENST00000492222.1	RPS27AP16	RPS27AP16-201	Known	Known	None	0.800000011920929	None	None	None	None
m54284U_191110_105540/158531999/ccs	PB_GM12878_R1	hg38_SIRV	chr4	120066790	120059437	-	5	1355	14019	51521	ENSG00000164109.13	ENST00000296509.10	MAD2L1	MAD2L1-201	Known	Known	None	0.4000000059604645	None	None	None	None
b6458640-c210-40b3-8378-5cac65915444	ONT_GM12878_R2	hg38_SIRV	chr22	40951391	40972663	+	5	510	55459	198233	ENSG00000100387.8	ENST00000216225.8	RBX1	RBX1-201	Known	Known	None	0.10000000149011612	None	None	None	None
m54284U_191110_105540/112397078/ccs	PB_GM12878_R1	hg38_SIRV	chr15	72231190	72199029	-	11	2305	41697	144787	ENSG00000067225.17	ENST00000335181.9	PKM	PKM-202	Known	Known	None	0.0	None	None	None	None
m54284U_191110_105540/94306408/ccs	PB_GM12878_R1	hg38_SIRV	chr5	133026558	132997014	-	4	2103	16716	59566	ENSG00000155329.11	ENST00000324170.7	ZCCHC10	ZCCHC10-201	Known	Known	None	0.30000001192092896	None	None	None	None
m54284U_191111_172039/121767069/ccs	PB_GM12878_R2	hg38_SIRV	chrX	12975110	12977205	+	3	604	55890	199688	ENSG00000205542.10	ENST00000451311.6	TMSB4X	TMSB4X-204	Known	Known	None	0.6499999761581421	None	None	None	None
6b6442a2-e7c6-43d9-bc91-1c572efe454e	ONT_GM12878_R2	hg38_SIRV	chr3	48717205	48693458	-	4	1301	10091	369830	ENSG00000068745.14	ENCODEHT000369830	IP6K2	ENCODEHT000369830	Known	NIC	None	0.3499999940395355	None	None	None	None
53fcb95f-05d9-49a1-976c-6fa80b104afd	ONT_GM12878_R2	hg38_SIRV	chr16	61055937	61055424	-	1	514	44234	154545	ENSG00000224631.4	ENST00000492222.1	RPS27AP16	RPS27AP16-201	Known	Known	None	0.800000011920929	None	None	None	None
m54284U_191111_172039/121767543/ccs	PB_GM12878_R2	hg38_SIRV	chrX	12975110	12977207	+	3	606	55890	199688	ENSG00000205542.10	ENST00000451311.6	TMSB4X	TMSB4X-204	Known	Known	None	0.6000000238418579	None	None	None	None
1eef6f89-2a71-41d3-965d-7bb29a8ff707	ONT_GM12878_R1	hg38_SIRV	chr5	132997323	132997021	-	1	153	16716	369676	ENSG00000155329.11	ENCODEHT000369676	ZCCHC10	ENCODEHT000369676	Known	Genomic	None	0.5	None	None	None	None
5f93e3da-3d0a-4668-b815-491f45d54411	ONT_GM12878_R2	hg38_SIRV	chr22	40951380	40955464	+	3	311	55459	368739	ENSG00000100387.8	ENCODEHT000368739	RBX1	ENCODEHT000368739	Known	ISM	Prefix	0.3499999940395355	None	None	None	None
m54284U_191110_105540/99682437/ccs	PB_GM12878_R1	hg38_SIRV	chr7	73683601	73698187	+	12	1172	21969	76647	ENSG00000071462.11	ENST00000265758.6	BUD23	BUD23-201	Known	Known	None	0.44999998807907104	None	None	None	None
m54284U_191111_172039/98173590/ccs	PB_GM12878_R2	hg38_SIRV	chr14	72998403	72969455	-	10	3183	39326	369824	ENSG00000165861.13	ENCODEHT000369824	ZFYVE1	ENCODEHT000369824	Known	ISM	Suffix	0.10000000149011612	None	None	None	None
0fae8485-f365-4b33-8bf7-642d97aea91e	ONT_GM12878_R2	hg38_SIRV	chr16	61055937	61055424	-	1	508	44234	154545	ENSG00000224631.4	ENST00000492222.1	RPS27AP16	RPS27AP16-201	Known	Known	None	0.800000011920929	None	None	None	None
m54284U_191111_172039/19925066/ccs	PB_GM12878_R2	hg38_SIRV	chr2	68365285	68397451	+	9	2753	6401	22404	ENSG00000115956.9	ENST00000234313.7	PLEK	PLEK-201	Known	Known	None	0.15000000596046448	None	None	None	None
1cb6f24c-ef1c-4ccd-85ac-395fbf847d85	ONT_GM12878_R2	hg38_SIRV	chr11	60951647	60937090	-	8	1971	31950	109860	ENSG00000110446.10	ENST00000227880.7	SLC15A3	SLC15A3-201	Known	Known	None	0.25	None	None	None	None
7e6279db-297e-4c0e-94e4-927a9146d241	ONT_GM12878_R2	hg38_SIRV	chr17	37018992	37056871	+	4	505	46377	369841	ENSG00000275700.4	ENCODEHT000369841	AATF	ENCODEHT000369841	Known	ISM	Suffix	0.15000000596046448	None	None	None	None
m54284U_191110_105540/122554364/ccs	PB_GM12878_R1	hg38_SIRV	chr15	72231190	72199029	-	11	2298	41697	144787	ENSG00000067225.17	ENST00000335181.9	PKM	PKM-202	Known	Known	None	0.0	None	None	None	None
m54284U_191111_172039/41156821/ccs	PB_GM12878_R2	hg38_SIRV	chr1	26921747	26946397	+	9	1314	878	3246	ENSG00000090273.13	ENST00000321265.9	NUDC	NUDC-201	Known	Known	None	0.0	None	None	None	None
m54284U_191111_172039/121767566/ccs	PB_GM12878_R2	hg38_SIRV	chrX	12975110	12977218	+	3	617	55890	199688	ENSG00000205542.10	ENST00000451311.6	TMSB4X	TMSB4X-204	Known	Known	None	0.30000001192092896	None	None	None	None
ed5fc02e-7c16-4dfa-a3f3-d8449dd8f0c8	ONT_GM12878_R1	hg38_SIRV	chr19	12800327	12796823	-	3	599	49917	368513	ENSG00000167815.11	ENCODEHT000368513	PRDX2	ENCODEHT000368513	Known	ISM	Suffix	0.05000000074505806	None	None	None	None
41c21d6d-0515-4d04-9200-b3e8f96f0c64	ONT_GM12878_R2	hg38_SIRV	chr16	61055936	61055424	-	1	498	44234	154545	ENSG00000224631.4	ENST00000492222.1	RPS27AP16	RPS27AP16-201	Known	Known	None	0.800000011920929	None	None	None	None
2bfd399e-f9a5-4e27-b97b-bde4e60c9055	ONT_GM12878_R2	hg38_SIRV	chr14	72970322	72969454	-	1	1167	39326	369815	ENSG00000165861.13	ENCODEHT000369815	ZFYVE1	ENCODEHT000369815	Known	Genomic	None	0.10000000149011612	None	None	None	None
m54284U_191110_105540/158598017/ccs	PB_GM12878_R1	hg38_SIRV	chr4	120066797	120059437	-	5	1362	14019	51521	ENSG00000164109.13	ENST00000296509.10	MAD2L1	MAD2L1-201	Known	Known	None	0.4000000059604645	None	None	None	None
f280c670-04e3-4bf9-b7fb-ce922dab3df1	ONT_GM12878_R2	hg38_SIRV	chr5	132997574	132997021	-	1	397	16716	369676	ENSG00000155329.11	ENCODEHT000369676	ZCCHC10	ENCODEHT000369676	Known	Genomic	None	0.5	None	None	None	None
m54284U_191110_105540/29623737/ccs	PB_GM12878_R1	hg38_SIRV	chr3	48717186	48693525	-	4	1197	10091	369842	ENSG00000068745.14	ENCODEHT000369842	IP6K2	ENCODEHT000369842	Known	NIC	None	0.3499999940395355	None	None	None	None
05f9e751-bc08-425c-b7da-4958e7e86580	ONT_GM12878_R2	hg38_SIRV	chr16	61055938	61055424	-	1	509	44234	154545	ENSG00000224631.4	ENST00000492222.1	RPS27AP16	RPS27AP16-201	Known	Known	None	0.800000011920929	None	None	None	None
8fc7be35-9750-4f91-b9eb-585fc8753fb3	ONT_GM12878_R2	hg38_SIRV	chr22	40951391	40972662	+	5	509	55459	198233	ENSG00000100387.8	ENST00000216225.8	RBX1	RBX1-201	Known	Known	None	0.15000000596046448	None	None	None	None
m54284U_191111_172039/121768711/ccs	PB_GM12878_R2	hg38_SIRV	chrX	12975110	12977226	+	3	625	55890	199688	ENSG00000205542.10	ENST00000451311.6	TMSB4X	TMSB4X-204	Known	Known	None	0.05000000074505806	None	None	None	None
27fece39-91b9-43e0-aa69-e36518d56f35	ONT_GM12878_R2	hg38_SIRV	chr14	72969517	72969459	-	1	357	39326	369815	ENSG00000165861.13	ENCODEHT000369815	ZFYVE1	ENCODEHT000369815	Known	Genomic	None	0.10000000149011612	None	None	None	None
8e6cdbde-5f2a-44e2-b471-4643d4a5ebfe	ONT_GM12878_R2	hg38_SIRV	chr5	132998390	132997032	-	1	1202	16716	369676	ENSG00000155329.11	ENCODEHT000369676	ZCCHC10	ENCODEHT000369676	Known	Genomic	None	0.44999998807907104	None	None	None	None
m54284U_191110_105540/102368965/ccs	PB_GM12878_R1	hg38_SIRV	chr7	73683601	73693551	+	8	615	21969	369436	ENSG00000071462.11	ENCODEHT000369436	BUD23	ENCODEHT000369436	Known	ISM	Prefix	0.30000001192092896	None	None	None	None
320d0a74-a176-47c1-a43e-25d5bb6d5638	ONT_GM12878_R2	hg38_SIRV	chr16	61055791	61055424	-	1	362	44234	154545	ENSG00000224631.4	ENST00000492222.1	RPS27AP16	RPS27AP16-201	Known	Known	None	0.800000011920929	None	None	None	None
58f709db-9003-4e43-97b2-8a46dbe425d5	ONT_GM12878_R2	hg38_SIRV	chr14	72969523	72969459	-	1	363	39326	369815	ENSG00000165861.13	ENCODEHT000369815	ZFYVE1	ENCODEHT000369815	Known	Genomic	None	0.10000000149011612	None	None	None	None
m54284U_191111_172039/121768778/ccs	PB_GM12878_R2	hg38_SIRV	chrX	12975110	12977224	+	3	623	55890	199688	ENSG00000205542.10	ENST00000451311.6	TMSB4X	TMSB4X-204	Known	Known	None	0.05000000074505806	None	None	None	None
m54284U_191111_172039/48496729/ccs	PB_GM12878_R2	hg38_SIRV	chr1	26921747	26946392	+	9	1309	878	3246	ENSG00000090273.13	ENST00000321265.9	NUDC	NUDC-201	Known	Known	None	0.05000000074505806	None	None	None	None
ec7ee067-b462-4dc2-a8b6-00cbbf9d5d8c	ONT_GM12878_R1	hg38_SIRV	chr19	12801820	12796823	-	6	939	49917	178144	ENSG00000167815.11	ENST00000301522.2	PRDX2	PRDX2-201	Known	Known	None	0.05000000074505806	None	None	None	None
m54284U_191111_172039/20187081/ccs	PB_GM12878_R2	hg38_SIRV	chr2	68365285	68396711	+	9	2014	6401	22404	ENSG00000115956.9	ENST00000234313.7	PLEK	PLEK-201	Known	Known	None	0.6000000238418579	None	None	None	None
d6130186-bc42-45de-b36e-1b114edabc99	ONT_GM12878_R2	hg38_SIRV	chr11	60939586	60937090	-	3	547	31950	109862	ENSG00000110446.10	ENST00000543406.1	SLC15A3	SLC15A3-208	Known	Known	None	0.25	None	None	None	None
m54284U_191110_105540/123798181/ccs	PB_GM12878_R1	hg38_SIRV	chr15	72208858	72199029	-	6	1619	41697	369843	ENSG00000067225.17	ENCODEHT000369843	PKM	ENCODEHT000369843	Known	ISM	Suffix	0.0	None	None	None	None
2b6b5d38-e382-423a-8a73-e05b9780f20d	ONT_GM12878_R1	hg38_SIRV	chr14	73027126	72969460	-	12	4375	39326	369844	ENSG00000165861.13	ENCODEHT000369844	ZFYVE1	ENCODEHT000369844	Known	NNC	None	0.10000000149011612	None	None	None	None
c0cd36e3-4fc7-474a-bed1-b762f1bbdb2e	ONT_GM12878_R2	hg38_SIRV	chr16	61055931	61055424	-	1	508	44234	154545	ENSG00000224631.4	ENST00000492222.1	RPS27AP16	RPS27AP16-201	Known	Known	None	0.800000011920929	None	None	None	None
e5e71301-f39f-473d-9292-55e2e009113b	ONT_GM12878_R1	hg38_SIRV	chr19	12801786	12796823	-	6	926	49917	369845	ENSG00000167815.11	ENCODEHT000369845	PRDX2	ENCODEHT000369845	Known	NIC	None	0.05000000074505806	None	None	None	None
1a617a4a-f4d1-4060-a949-666c4a54b09f	ONT_GM12878_R2	hg38_SIRV	chr22	40951391	40972662	+	5	509	55459	198233	ENSG00000100387.8	ENST00000216225.8	RBX1	RBX1-201	Known	Known	None	0.15000000596046448	None	None	None	None
m54284U_191110_105540/160105877/ccs	PB_GM12878_R1	hg38_SIRV	chr4	120066767	120059437	-	4	1205	14019	51522	ENSG00000164109.13	ENST00000333047.9	MAD2L1	MAD2L1-202	Known	Known	None	0.4000000059604645	None	None	None	None
m54284U_191111_172039/121831723/ccs	PB_GM12878_R2	hg38_SIRV	chrX	12975110	12977226	+	3	625	55890	199688	ENSG00000205542.10	ENST00000451311.6	TMSB4X	TMSB4X-204	Known	Known	None	0.05000000074505806	None	None	None	None
ee7cfce9-7c04-4ee7-a4a7-8a39d941f174	ONT_GM12878_R2	hg38_SIRV	chr16	61055928	61055424	-	1	505	44234	154545	ENSG00000224631.4	ENST00000492222.1	RPS27AP16	RPS27AP16-201	Known	Known	None	0.800000011920929	None	None	None	None
3a53507b-5c43-45e3-8fc8-e9b796f01947	ONT_GM12878_R1	hg38_SIRV	chr17	37018962	37056859	+	4	476	46377	369841	ENSG00000275700.4	ENCODEHT000369841	AATF	ENCODEHT000369841	Known	ISM	Suffix	0.15000000596046448	None	None	None	None
m54284U_191110_105540/108332827/ccs	PB_GM12878_R1	hg38_SIRV	chr7	73683603	73698213	+	12	1242	21969	369565	ENSG00000071462.11	ENCODEHT000369565	BUD23	ENCODEHT000369565	Known	NNC	None	0.15000000596046448	None	None	None	None
m54284U_191110_105540/82838582/ccs	PB_GM12878_R1	hg38_SIRV	chr3	48717187	48693525	-	4	1146	10091	36821	ENSG00000068745.14	ENST00000432678.6	IP6K2	IP6K2-211	Known	Known	None	0.3499999940395355	None	None	None	None
5991fcbb-bcc9-47b5-b063-1f35a0249e3f	ONT_GM12878_R2	hg38_SIRV	chr16	61055930	61055424	-	1	507	44234	154545	ENSG00000224631.4	ENST00000492222.1	RPS27AP16	RPS27AP16-201	Known	Known	None	0.800000011920929	None	None	None	None
m54284U_191111_172039/121832198/ccs	PB_GM12878_R2	hg38_SIRV	chrX	12975110	12977226	+	3	625	55890	199688	ENSG00000205542.10	ENST00000451311.6	TMSB4X	TMSB4X-204	Known	Known	None	0.05000000074505806	None	None	None	None
m54284U_191110_105540/117573875/ccs	PB_GM12878_R1	hg38_SIRV	chr5	133026557	132997112	-	5	2098	16716	59570	ENSG00000155329.11	ENST00000513541.5	ZCCHC10	ZCCHC10-209	Known	Known	None	0.15000000596046448	None	None	None	None
7e773144-3d5c-4f6b-b7fa-20c4aad7eb8c	ONT_GM12878_R1	hg38_SIRV	chr14	72969396	72969461	-	1	234	39326	369815	ENSG00000165861.13	ENCODEHT000369815	ZFYVE1	ENCODEHT000369815	Known	Genomic	None	0.10000000149011612	None	None	None	None
m54284U_191111_172039/52166896/ccs	PB_GM12878_R2	hg38_SIRV	chr1	26921747	26946397	+	9	1314	878	3246	ENSG00000090273.13	ENST00000321265.9	NUDC	NUDC-201	Known	Known	None	0.0	None	None	None	None
0b209c74-565b-4144-a703-0aa1d284aa31	ONT_GM12878_R2	hg38_SIRV	chr22	40951391	40972658	+	5	496	55459	198233	ENSG00000100387.8	ENST00000216225.8	RBX1	RBX1-201	Known	Known	None	0.15000000596046448	None	None	None	None
9c7475e8-42c9-46b8-ae04-81d081376df0	ONT_GM12878_R2	hg38_SIRV	chr16	61055833	61055424	-	1	410	44234	154545	ENSG00000224631.4	ENST00000492222.1	RPS27AP16	RPS27AP16-201	Known	Known	None	0.800000011920929	None	None	None	None
m54284U_191110_105540/160171015/ccs	PB_GM12878_R1	hg38_SIRV	chr4	120066795	120059437	-	5	1360	14019	51521	ENSG00000164109.13	ENST00000296509.10	MAD2L1	MAD2L1-201	Known	Known	None	0.4000000059604645	None	None	None	None
m54284U_191111_172039/121832557/ccs	PB_GM12878_R2	hg38_SIRV	chrX	12975110	12977205	+	3	604	55890	199688	ENSG00000205542.10	ENST00000451311.6	TMSB4X	TMSB4X-204	Known	Known	None	0.6499999761581421	None	None	None	None
9dc750dd-13d6-4e41-b6db-0187e3b05d92	ONT_GM12878_R2	hg38_SIRV	chr14	72970285	72969513	-	1	1071	39326	369815	ENSG00000165861.13	ENCODEHT000369815	ZFYVE1	ENCODEHT000369815	Known	Genomic	None	0.25	None	None	None	None
m54284U_191111_172039/20252461/ccs	PB_GM12878_R2	hg38_SIRV	chr2	68365285	68397447	+	9	2750	6401	22404	ENSG00000115956.9	ENST00000234313.7	PLEK	PLEK-201	Known	Known	None	0.20000000298023224	None	None	None	None
20976985-365c-4189-9e46-494fa812e67b	ONT_GM12878_R2	hg38_SIRV	chr11	60941194	60937090	-	4	672	31950	369846	ENSG00000110446.10	ENCODEHT000369846	SLC15A3	ENCODEHT000369846	Known	ISM	Suffix	0.25	None	None	None	None
df1d000b-ed06-4ecb-874d-ca26fd90d36a	ONT_GM12878_R2	hg38_SIRV	chr16	61055935	61055424	-	1	512	44234	154545	ENSG00000224631.4	ENST00000492222.1	RPS27AP16	RPS27AP16-201	Known	Known	None	0.800000011920929	None	None	None	None
m54284U_191110_105540/118687431/ccs	PB_GM12878_R1	hg38_SIRV	chr7	73683601	73698211	+	12	1196	21969	76647	ENSG00000071462.11	ENST00000265758.6	BUD23	BUD23-201	Known	Known	None	0.15000000596046448	None	None	None	None
m54284U_191110_105540/124717557/ccs	PB_GM12878_R1	hg38_SIRV	chr15	72231189	72199029	-	11	2304	41697	144787	ENSG00000067225.17	ENST00000335181.9	PKM	PKM-202	Known	Known	None	0.0	None	None	None	None
m54284U_191111_172039/76023694/ccs	PB_GM12878_R2	hg38_SIRV	chr3	48717191	48693524	-	3	1079	10091	369839	ENSG00000068745.14	ENCODEHT000369839	IP6K2	ENCODEHT000369839	Known	NIC	None	0.3499999940395355	None	None	None	None
cc9424fc-f5fe-439f-9201-33472623ff00	ONT_GM12878_R1	hg38_SIRV	chr19	12801786	12796823	-	6	905	49917	178144	ENSG00000167815.11	ENST00000301522.2	PRDX2	PRDX2-201	Known	Known	None	0.05000000074505806	None	None	None	None
dd213e71-b87a-436c-8e56-96ea1fd6819f	ONT_GM12878_R1	hg38_SIRV	chr14	73024671	72969541	-	11	3854	39326	369847	ENSG00000165861.13	ENCODEHT000369847	ZFYVE1	ENCODEHT000369847	Known	NNC	None	0.0	None	None	None	None
m54284U_191110_105540/127796047/ccs	PB_GM12878_R1	hg38_SIRV	chr15	72231190	72199029	-	8	1237	41697	369848	ENSG00000067225.17	ENCODEHT000369848	PKM	ENCODEHT000369848	Known	NNC	None	0.0	None	None	None	None
m54284U_191111_172039/121833062/ccs	PB_GM12878_R2	hg38_SIRV	chrX	12975110	12977218	+	3	617	55890	199688	ENSG00000205542.10	ENST00000451311.6	TMSB4X	TMSB4X-204	Known	Known	None	0.30000001192092896	None	None	None	None
8fab2b00-ebea-47ad-96fc-308cd08a720b	ONT_GM12878_R2	hg38_SIRV	chr16	61055928	61055424	-	1	492	44234	154545	ENSG00000224631.4	ENST00000492222.1	RPS27AP16	RPS27AP16-201	Known	Known	None	0.800000011920929	None	None	None	None
462f34f3-fab5-4d23-9ab0-01631640b51d	ONT_GM12878_R2	hg38_SIRV	chr22	40951391	40972661	+	5	508	55459	198233	ENSG00000100387.8	ENST00000216225.8	RBX1	RBX1-201	Known	Known	None	0.15000000596046448	None	None	None	None
71bbac88-d961-4ad8-8547-218f1b495237	ONT_GM12878_R2	hg38_SIRV	chr17	37018962	37056859	+	4	482	46377	369841	ENSG00000275700.4	ENCODEHT000369841	AATF	ENCODEHT000369841	Known	ISM	Suffix	0.15000000596046448	None	None	None	None
m54284U_191111_172039/66520381/ccs	PB_GM12878_R2	hg38_SIRV	chr1	26921747	26946395	+	9	1312	878	3246	ENSG00000090273.13	ENST00000321265.9	NUDC	NUDC-201	Known	Known	None	0.0	None	None	None	None
m54284U_191110_105540/66587015/ccs	PB_GM12878_R1	hg38_SIRV	chr5	133026548	132997118	-	4	1993	16716	369849	ENSG00000155329.11	ENCODEHT000369849	ZCCHC10	ENCODEHT000369849	Known	NIC	None	0.25	None	None	None	None
0cd0694d-91b7-4ce6-96e4-85933385d32d	ONT_GM12878_R2	hg38_SIRV	chr16	61055931	61055424	-	1	508	44234	154545	ENSG00000224631.4	ENST00000492222.1	RPS27AP16	RPS27AP16-201	Known	Known	None	0.800000011920929	None	None	None	None
m54284U_191111_172039/121833271/ccs	PB_GM12878_R2	hg38_SIRV	chrX	12975110	12977226	+	3	625	55890	199688	ENSG00000205542.10	ENST00000451311.6	TMSB4X	TMSB4X-204	Known	Known	None	0.05000000074505806	None	None	None	None
m54284U_191110_105540/160369176/ccs	PB_GM12878_R1	hg38_SIRV	chr4	120066839	120059437	-	5	1392	14019	51521	ENSG00000164109.13	ENST00000296509.10	MAD2L1	MAD2L1-201	Known	Known	None	0.4000000059604645	None	None	None	None
m54284U_191110_105540/124716963/ccs	PB_GM12878_R1	hg38_SIRV	chr7	73683601	73698210	+	12	1195	21969	76647	ENSG00000071462.11	ENST00000265758.6	BUD23	BUD23-201	Known	Known	None	0.15000000596046448	None	None	None	None
c701e6c4-7ab8-4bcc-a03b-7882df17f039	ONT_GM12878_R2	hg38_SIRV	chr16	61055931	61055424	-	1	508	44234	154545	ENSG00000224631.4	ENST00000492222.1	RPS27AP16	RPS27AP16-201	Known	Known	None	0.800000011920929	None	None	None	None
m54284U_191111_172039/20450081/ccs	PB_GM12878_R2	hg38_SIRV	chr2	68365285	68397451	+	9	2737	6401	369850	ENSG00000115956.9	ENCODEHT000369850	PLEK	ENCODEHT000369850	Known	NIC	None	0.15000000596046448	None	None	None	None
m54284U_191111_172039/121833598/ccs	PB_GM12878_R2	hg38_SIRV	chrX	12975110	12977205	+	3	604	55890	199688	ENSG00000205542.10	ENST00000451311.6	TMSB4X	TMSB4X-204	Known	Known	None	0.6499999761581421	None	None	None	None
m54284U_191110_105540/152570087/ccs	PB_GM12878_R1	hg38_SIRV	chr3	48717187	48693528	-	2	1925	10091	36825	ENSG00000068745.14	ENST00000449610.5	IP6K2	IP6K2-221	Known	Known	None	0.3499999940395355	None	None	None	None
1d042577-a399-4b9f-9d55-ce50196fbb19	ONT_GM12878_R2	hg38_SIRV	chr22	40951391	40972663	+	5	510	55459	198233	ENSG00000100387.8	ENST00000216225.8	RBX1	RBX1-201	Known	Known	None	0.10000000149011612	None	None	None	None
e6fd4e3d-1c0e-458e-a3c5-240c0490e89b	ONT_GM12878_R2	hg38_SIRV	chr16	61055935	61055424	-	1	502	44234	154545	ENSG00000224631.4	ENST00000492222.1	RPS27AP16	RPS27AP16-201	Known	Known	None	0.800000011920929	None	None	None	None
m54284U_191110_105540/128518240/ccs	PB_GM12878_R1	hg38_SIRV	chr15	72231190	72199029	-	11	2304	41697	369810	ENSG00000067225.17	ENCODEHT000369810	PKM	ENCODEHT000369810	Known	NIC	None	0.0	None	None	None	None
e58c15bb-d012-402b-b1ab-e88db2973807	ONT_GM12878_R1	hg38_SIRV	chr19	12801810	12796823	-	6	935	49917	178144	ENSG00000167815.11	ENST00000301522.2	PRDX2	PRDX2-201	Known	Known	None	0.05000000074505806	None	None	None	None
28c4eb22-1a10-4b47-96d5-85c2769cd148	ONT_GM12878_R2	hg38_SIRV	chr11	60941192	60937091	-	4	673	31950	369846	ENSG00000110446.10	ENCODEHT000369846	SLC15A3	ENCODEHT000369846	Known	ISM	Suffix	0.25	None	None	None	None
ba8a74e9-dab0-437d-bc7c-53f9fc689ede	ONT_GM12878_R2	hg38_SIRV	chr16	61055938	61055424	-	1	515	44234	154545	ENSG00000224631.4	ENST00000492222.1	RPS27AP16	RPS27AP16-201	Known	Known	None	0.800000011920929	None	None	None	None
m54284U_191110_105540/103287158/ccs	PB_GM12878_R1	hg38_SIRV	chr14	72975712	72969824	-	4	1748	39326	136930	ENSG00000165861.13	ENST00000556040.1	ZFYVE1	ZFYVE1-207	Known	Known	None	0.5	None	None	None	None
5cbfcdac-47ec-4b86-b538-b0a59762f3cb	ONT_GM12878_R1	hg38_SIRV	chr19	12797005	12796824	-	1	231	49913	368393	ENSG00000095066.11	ENCODEHT000368393	HOOK2	ENCODEHT000368393	Known	Genomic	None	0.05000000074505806	None	None	None	None
m54284U_191111_172039/121833889/ccs	PB_GM12878_R2	hg38_SIRV	chrX	12975110	12977225	+	3	624	55890	199688	ENSG00000205542.10	ENST00000451311.6	TMSB4X	TMSB4X-204	Known	Known	None	0.05000000074505806	None	None	None	None
m54284U_191111_172039/80544210/ccs	PB_GM12878_R2	hg38_SIRV	chr1	26921747	26946392	+	9	1309	878	3246	ENSG00000090273.13	ENST00000321265.9	NUDC	NUDC-201	Known	Known	None	0.05000000074505806	None	None	None	None
2f2e8000-f28a-4a22-b8ef-224a9b6f819b	ONT_GM12878_R2	hg38_SIRV	chr17	37018963	37056868	+	4	490	46377	369841	ENSG00000275700.4	ENCODEHT000369841	AATF	ENCODEHT000369841	Known	ISM	Suffix	0.15000000596046448	None	None	None	None
m54284U_191110_105540/124912619/ccs	PB_GM12878_R1	hg38_SIRV	chr7	73683601	73698208	+	12	1193	21969	76647	ENSG00000071462.11	ENST00000265758.6	BUD23	BUD23-201	Known	Known	None	0.15000000596046448	None	None	None	None
m54284U_191110_105540/161483127/ccs	PB_GM12878_R1	hg38_SIRV	chr4	120066823	120059437	-	5	1388	14019	51521	ENSG00000164109.13	ENST00000296509.10	MAD2L1	MAD2L1-201	Known	Known	None	0.4000000059604645	None	None	None	None
2edfd057-635a-4a43-aeed-470055d9669e	ONT_GM12878_R1	hg38_SIRV	chr16	61055931	61055425	-	1	507	44234	154545	ENSG00000224631.4	ENST00000492222.1	RPS27AP16	RPS27AP16-201	Known	Known	None	0.75	None	None	None	None
m54284U_191110_105540/15139493/ccs	PB_GM12878_R1	hg38_SIRV	chr22	40951392	40972655	+	5	501	55459	198233	ENSG00000100387.8	ENST00000216225.8	RBX1	RBX1-201	Known	Known	None	0.20000000298023224	None	None	None	None
m54284U_191110_105540/102302206/ccs	PB_GM12878_R1	hg38_SIRV	chr5	133026545	132997176	-	4	1928	16716	59566	ENSG00000155329.11	ENST00000324170.7	ZCCHC10	ZCCHC10-201	Known	Known	None	0.4000000059604645	None	None	None	None
m54284U_191111_172039/121897235/ccs	PB_GM12878_R2	hg38_SIRV	chrX	12975110	12977217	+	3	616	55890	199688	ENSG00000205542.10	ENST00000451311.6	TMSB4X	TMSB4X-204	Known	Known	None	0.30000001192092896	None	None	None	None
0f46f7f0-0904-4bb3-8730-a25e433dcc46	ONT_GM12878_R1	hg38_SIRV	chr16	61055935	61055425	-	1	511	44234	154545	ENSG00000224631.4	ENST00000492222.1	RPS27AP16	RPS27AP16-201	Known	Known	None	0.75	None	None	None	None
m54284U_191110_105540/130221857/ccs	PB_GM12878_R1	hg38_SIRV	chr15	72231212	72199029	-	11	2327	41697	144787	ENSG00000067225.17	ENST00000335181.9	PKM	PKM-202	Known	Known	None	0.0	None	None	None	None
7cc42bbe-4281-4e95-a1c4-0e1cffae3a2b	ONT_GM12878_R1	hg38_SIRV	chr3	48717200	48693531	-	3	1086	10091	36820	ENSG00000068745.14	ENST00000340879.8	IP6K2	IP6K2-202	Known	Known	None	0.5	None	None	None	None
m54284U_191111_172039/20908812/ccs	PB_GM12878_R2	hg38_SIRV	chr2	68365285	68397452	+	9	2756	6401	22404	ENSG00000115956.9	ENST00000234313.7	PLEK	PLEK-201	Known	Known	None	0.15000000596046448	None	None	None	None
0265f7af-fed7-439a-8cbc-2b566bf4a8da	ONT_GM12878_R1	hg38_SIRV	chr16	61055936	61055425	-	1	512	44234	154545	ENSG00000224631.4	ENST00000492222.1	RPS27AP16	RPS27AP16-201	Known	Known	None	0.75	None	None	None	None
09c75f04-83e0-4c84-884a-63a6c79ef24d	ONT_GM12878_R2	hg38_SIRV	chr14	72993312	72969829	-	9	2255	39326	369835	ENSG00000165861.13	ENCODEHT000369835	ZFYVE1	ENCODEHT000369835	Known	ISM	Suffix	0.550000011920929	None	None	None	None
9e5aafe6-4fef-4d70-a59a-a4e31a31e91c	ONT_GM12878_R2	hg38_SIRV	chr11	60941155	60937091	-	4	636	31950	369846	ENSG00000110446.10	ENCODEHT000369846	SLC15A3	ENCODEHT000369846	Known	ISM	Suffix	0.25	None	None	None	None
m54284U_191110_105540/129959706/ccs	PB_GM12878_R1	hg38_SIRV	chr7	73683601	73698207	+	12	1192	21969	76647	ENSG00000071462.11	ENST00000265758.6	BUD23	BUD23-201	Known	Known	None	0.10000000149011612	None	None	None	None
m54284U_191111_172039/121897427/ccs	PB_GM12878_R2	hg38_SIRV	chrX	12975110	12977225	+	3	624	55890	199688	ENSG00000205542.10	ENST00000451311.6	TMSB4X	TMSB4X-204	Known	Known	None	0.05000000074505806	None	None	None	None
m54284U_191110_105540/71172113/ccs	PB_GM12878_R1	hg38_SIRV	chr22	40951392	40972661	+	5	507	55459	198233	ENSG00000100387.8	ENST00000216225.8	RBX1	RBX1-201	Known	Known	None	0.15000000596046448	None	None	None	None
efb33ad2-3cfe-433e-b028-403307ebe1c1	ONT_GM12878_R1	hg38_SIRV	chr19	12801809	12796822	-	6	955	49917	368538	ENSG00000167815.11	ENCODEHT000368538	PRDX2	ENCODEHT000368538	Known	NNC	None	0.05000000074505806	None	None	None	None
m54284U_191111_172039/90308842/ccs	PB_GM12878_R2	hg38_SIRV	chr1	26921750	26946188	+	9	1315	878	369180	ENSG00000090273.13	ENCODEHT000369180	NUDC	ENCODEHT000369180	Known	NNC	None	0.0	None	None	None	None
01d34df8-0e3c-42cd-9b7f-fff42d7b4e77	ONT_GM12878_R2	hg38_SIRV	chr17	37018963	37056859	+	4	481	46377	369841	ENSG00000275700.4	ENCODEHT000369841	AATF	ENCODEHT000369841	Known	ISM	Suffix	0.15000000596046448	None	None	None	None
56e71c85-6103-4fe8-9164-641d4b4a8d2c	ONT_GM12878_R1	hg38_SIRV	chr14	72970329	72970372	-	1	256	39326	369815	ENSG00000165861.13	ENCODEHT000369815	ZFYVE1	ENCODEHT000369815	Known	Genomic	None	0.10000000149011612	None	None	None	None
183f81fd-9943-4a07-956e-b0f7f8ca6be1	ONT_GM12878_R1	hg38_SIRV	chr16	61055938	61055425	-	1	514	44234	154545	ENSG00000224631.4	ENST00000492222.1	RPS27AP16	RPS27AP16-201	Known	Known	None	0.75	None	None	None	None
m54284U_191110_105540/162531208/ccs	PB_GM12878_R1	hg38_SIRV	chr4	120066820	120059437	-	5	1385	14019	51521	ENSG00000164109.13	ENST00000296509.10	MAD2L1	MAD2L1-201	Known	Known	None	0.4000000059604645	None	None	None	None
m54284U_191110_105540/130941916/ccs	PB_GM12878_R1	hg38_SIRV	chr15	72231189	72199029	-	11	2304	41697	144787	ENSG00000067225.17	ENST00000335181.9	PKM	PKM-202	Known	Known	None	0.0	None	None	None	None
m54284U_191110_105540/123470904/ccs	PB_GM12878_R1	hg38_SIRV	chr5	133026544	132997176	-	4	1927	16716	59566	ENSG00000155329.11	ENST00000324170.7	ZCCHC10	ZCCHC10-201	Known	Known	None	0.4000000059604645	None	None	None	None
m54284U_191111_172039/121897476/ccs	PB_GM12878_R2	hg38_SIRV	chrX	12975110	12977225	+	3	624	55890	199688	ENSG00000205542.10	ENST00000451311.6	TMSB4X	TMSB4X-204	Known	Known	None	0.05000000074505806	None	None	None	None
22563c92-21a1-4f83-aed3-ae9bb0191fe8	ONT_GM12878_R2	hg38_SIRV	chr3	48717177	48693558	-	5	1303	10091	369851	ENSG00000068745.14	ENCODEHT000369851	IP6K2	ENCODEHT000369851	Known	NIC	None	0.3499999940395355	None	None	None	None
m54284U_191111_172039/21038693/ccs	PB_GM12878_R2	hg38_SIRV	chr2	68365285	68397327	+	9	2628	6401	22404	ENSG00000115956.9	ENST00000234313.7	PLEK	PLEK-201	Known	Known	None	0.30000001192092896	None	None	None	None
cbaa2a03-0bfc-49e0-b560-6803e2c4f0b2	ONT_GM12878_R1	hg38_SIRV	chr16	61055897	61055425	-	1	473	44234	154545	ENSG00000224631.4	ENST00000492222.1	RPS27AP16	RPS27AP16-201	Known	Known	None	0.75	None	None	None	None
m54284U_191111_172039/47710837/ccs	PB_GM12878_R2	hg38_SIRV	chr22	40951392	40972661	+	5	507	55459	198233	ENSG00000100387.8	ENST00000216225.8	RBX1	RBX1-201	Known	Known	None	0.15000000596046448	None	None	None	None
m54284U_191110_105540/147523975/ccs	PB_GM12878_R1	hg38_SIRV	chr7	73683601	73698113	+	12	1098	21969	76647	ENSG00000071462.11	ENST00000265758.6	BUD23	BUD23-201	Known	Known	None	0.30000001192092896	None	None	None	None
m54284U_191111_172039/121897715/ccs	PB_GM12878_R2	hg38_SIRV	chrX	12975110	12977205	+	3	604	55890	199688	ENSG00000205542.10	ENST00000451311.6	TMSB4X	TMSB4X-204	Known	Known	None	0.6499999761581421	None	None	None	None
6c857d73-b90c-4e77-9cc6-c3cf701b0848	ONT_GM12878_R2	hg38_SIRV	chr11	60951091	60937090	-	8	1415	31950	109860	ENSG00000110446.10	ENST00000227880.7	SLC15A3	SLC15A3-201	Known	Known	None	0.25	None	None	None	None
m54284U_191110_105540/131532977/ccs	PB_GM12878_R1	hg38_SIRV	chr15	72231218	72199029	-	11	2333	41697	144787	ENSG00000067225.17	ENST00000335181.9	PKM	PKM-202	Known	Known	None	0.0	None	None	None	None
m54284U_191111_172039/107151843/ccs	PB_GM12878_R2	hg38_SIRV	chr1	26921750	26946185	+	10	1483	878	369152	ENSG00000090273.13	ENCODEHT000369152	NUDC	ENCODEHT000369152	Known	NNC	None	0.0	None	None	None	None
2fd6c80b-1060-4c1e-8a44-21da4712c32c	ONT_GM12878_R2	hg38_SIRV	chr14	73027113	72970605	-	12	3233	39326	136927	ENSG00000165861.13	ENST00000556143.5	ZFYVE1	ZFYVE1-208	Known	Known	None	0.30000001192092896	None	None	None	None
698c30bb-0224-431e-95c5-2eef80d2b498	ONT_GM12878_R1	hg38_SIRV	chr16	61055938	61055425	-	1	514	44234	154545	ENSG00000224631.4	ENST00000492222.1	RPS27AP16	RPS27AP16-201	Known	Known	None	0.75	None	None	None	None
e7665ee3-a8b8-4dce-bb31-ee69774a1d63	ONT_GM12878_R1	hg38_SIRV	chr19	12801262	12796823	-	5	855	49917	368432	ENSG00000167815.11	ENCODEHT000368432	PRDX2	ENCODEHT000368432	Known	ISM	Suffix	0.05000000074505806	None	None	None	None
m54284U_191111_172039/121899259/ccs	PB_GM12878_R2	hg38_SIRV	chrX	12975110	12977201	+	3	600	55890	199688	ENSG00000205542.10	ENST00000451311.6	TMSB4X	TMSB4X-204	Known	Known	None	0.6000000238418579	None	None	None	None
m54284U_191110_105540/164824187/ccs	PB_GM12878_R1	hg38_SIRV	chr4	120066785	120059437	-	5	1350	14019	51521	ENSG00000164109.13	ENST00000296509.10	MAD2L1	MAD2L1-201	Known	Known	None	0.4000000059604645	None	None	None	None
6daedf3f-db0d-4c05-8114-5e7724b1bcd9	ONT_GM12878_R2	hg38_SIRV	chr17	37018970	37056861	+	4	476	46377	369841	ENSG00000275700.4	ENCODEHT000369841	AATF	ENCODEHT000369841	Known	ISM	Suffix	0.15000000596046448	None	None	None	None
m54284U_191110_105540/93653327/ccs	PB_GM12878_R1	hg38_SIRV	chr5	133026548	132997177	-	5	1996	16716	59568	ENSG00000155329.11	ENST00000509437.5	ZCCHC10	ZCCHC10-207	Known	Known	None	0.4000000059604645	None	None	None	None
71a4200e-69fc-483c-9953-e11913be4cba	ONT_GM12878_R1	hg38_SIRV	chr16	61055923	61055425	-	1	493	44234	154545	ENSG00000224631.4	ENST00000492222.1	RPS27AP16	RPS27AP16-201	Known	Known	None	0.75	None	None	None	None
m54284U_191111_172039/54265403/ccs	PB_GM12878_R2	hg38_SIRV	chr22	40951392	40972661	+	5	507	55459	198233	ENSG00000100387.8	ENST00000216225.8	RBX1	RBX1-201	Known	Known	None	0.15000000596046448	None	None	None	None
m54284U_191110_105540/158532682/ccs	PB_GM12878_R1	hg38_SIRV	chr7	73683601	73698211	+	12	1196	21969	76647	ENSG00000071462.11	ENST00000265758.6	BUD23	BUD23-201	Known	Known	None	0.15000000596046448	None	None	None	None
m54284U_191111_172039/121962556/ccs	PB_GM12878_R2	hg38_SIRV	chrX	12975110	12977226	+	3	625	55890	199688	ENSG00000205542.10	ENST00000451311.6	TMSB4X	TMSB4X-204	Known	Known	None	0.05000000074505806	None	None	None	None
16a715d2-fa4d-400b-8f51-1ee7d157cd75	ONT_GM12878_R1	hg38_SIRV	chr3	48717208	48693765	-	3	860	10091	36820	ENSG00000068745.14	ENST00000340879.8	IP6K2	IP6K2-202	Known	Known	None	0.10000000149011612	None	None	None	None
m54284U_191110_105540/132776676/ccs	PB_GM12878_R1	hg38_SIRV	chr15	72231189	72199029	-	11	2304	41697	144787	ENSG00000067225.17	ENST00000335181.9	PKM	PKM-202	Known	Known	None	0.0	None	None	None	None
m54284U_191111_172039/21104252/ccs	PB_GM12878_R2	hg38_SIRV	chr2	68365285	68397452	+	9	2755	6401	22404	ENSG00000115956.9	ENST00000234313.7	PLEK	PLEK-201	Known	Known	None	0.15000000596046448	None	None	None	None
e92cc952-1ad7-4012-8c1a-80679ce11be1	ONT_GM12878_R1	hg38_SIRV	chr16	61055938	61055425	-	1	514	44234	154545	ENSG00000224631.4	ENST00000492222.1	RPS27AP16	RPS27AP16-201	Known	Known	None	0.75	None	None	None	None
m54284U_191111_172039/27001214/ccs	PB_GM12878_R2	hg38_SIRV	chr14	73027129	72970612	-	12	3242	39326	136927	ENSG00000165861.13	ENST00000556143.5	ZFYVE1	ZFYVE1-208	Known	Known	None	0.25	None	None	None	None
36745c6c-68ff-4284-8659-d62f6bcae94b	ONT_GM12878_R2	hg38_SIRV	chr11	60951744	60937090	-	7	1863	31950	109859	ENSG00000110446.10	ENST00000541505.5	SLC15A3	SLC15A3-207	Known	Known	None	0.25	None	None	None	None
m54284U_191111_172039/111020671/ccs	PB_GM12878_R2	hg38_SIRV	chr1	26921747	26946395	+	9	1312	878	3246	ENSG00000090273.13	ENST00000321265.9	NUDC	NUDC-201	Known	Known	None	0.0	None	None	None	None
7f3b2aaa-7a38-454d-92c9-e0e10994fb1f	ONT_GM12878_R1	hg38_SIRV	chr19	12801786	12796823	-	6	898	49917	178144	ENSG00000167815.11	ENST00000301522.2	PRDX2	PRDX2-201	Known	Known	None	0.05000000074505806	None	None	None	None
m54284U_191111_172039/121962724/ccs	PB_GM12878_R2	hg38_SIRV	chrX	12975110	12977205	+	3	604	55890	199688	ENSG00000205542.10	ENST00000451311.6	TMSB4X	TMSB4X-204	Known	Known	None	0.6499999761581421	None	None	None	None
m54284U_191111_172039/66325332/ccs	PB_GM12878_R2	hg38_SIRV	chr22	40951392	40972661	+	5	507	55459	198233	ENSG00000100387.8	ENST00000216225.8	RBX1	RBX1-201	Known	Known	None	0.15000000596046448	None	None	None	None
7a6e09f3-0a4e-45ac-885a-9725695b2114	ONT_GM12878_R2	hg38_SIRV	chr16	61055937	61055425	-	1	513	44234	154545	ENSG00000224631.4	ENST00000492222.1	RPS27AP16	RPS27AP16-201	Known	Known	None	0.75	None	None	None	None
m54284U_191110_105540/165085550/ccs	PB_GM12878_R1	hg38_SIRV	chr4	120066827	120059437	-	5	1392	14019	51521	ENSG00000164109.13	ENST00000296509.10	MAD2L1	MAD2L1-201	Known	Known	None	0.4000000059604645	None	None	None	None
m54284U_191110_105540/41157087/ccs	PB_GM12878_R1	hg38_SIRV	chr5	133026544	132997178	-	4	1925	16716	59566	ENSG00000155329.11	ENST00000324170.7	ZCCHC10	ZCCHC10-201	Known	Known	None	0.3499999940395355	None	None	None	None
m54284U_191110_105540/163711590/ccs	PB_GM12878_R1	hg38_SIRV	chr7	73683601	73698211	+	12	1196	21969	76647	ENSG00000071462.11	ENST00000265758.6	BUD23	BUD23-201	Known	Known	None	0.15000000596046448	None	None	None	None
22454e9d-af87-4276-8008-3714b78c3184	ONT_GM12878_R2	hg38_SIRV	chr17	37018972	37056715	+	4	328	46377	369841	ENSG00000275700.4	ENCODEHT000369841	AATF	ENCODEHT000369841	Known	ISM	Suffix	0.3499999940395355	None	None	None	None
m54284U_191110_105540/138544069/ccs	PB_GM12878_R1	hg38_SIRV	chr15	72231190	72199029	-	11	2304	41697	369810	ENSG00000067225.17	ENCODEHT000369810	PKM	ENCODEHT000369810	Known	NIC	None	0.0	None	None	None	None
m54284U_191111_172039/121962894/ccs	PB_GM12878_R2	hg38_SIRV	chrX	12975110	12977226	+	3	625	55890	199688	ENSG00000205542.10	ENST00000451311.6	TMSB4X	TMSB4X-204	Known	Known	None	0.05000000074505806	None	None	None	None
0b91ed82-7ef1-4415-95ab-6a95f0d7741a	ONT_GM12878_R2	hg38_SIRV	chr16	61055937	61055425	-	1	507	44234	154545	ENSG00000224631.4	ENST00000492222.1	RPS27AP16	RPS27AP16-201	Known	Known	None	0.75	None	None	None	None
m54284U_191110_105540/89588509/ccs	PB_GM12878_R1	hg38_SIRV	chr14	73027129	72970613	-	12	3241	39326	136927	ENSG00000165861.13	ENST00000556143.5	ZFYVE1	ZFYVE1-208	Known	Known	None	0.25	None	None	None	None
0d7c8168-aa2b-4c57-b763-c931bd93cf0d	ONT_GM12878_R1	hg38_SIRV	chr3	48717199	48693769	-	2	1688	10091	36825	ENSG00000068745.14	ENST00000449610.5	IP6K2	IP6K2-221	Known	Known	None	0.25	None	None	None	None
m54284U_191110_105540/89720560/ccs	PB_GM12878_R1	hg38_SIRV	chr14	73027066	72970636	-	11	3088	39326	369852	ENSG00000165861.13	ENCODEHT000369852	ZFYVE1	ENCODEHT000369852	Known	NNC	None	0.6000000238418579	None	None	None	None
m54284U_191111_172039/73533092/ccs	PB_GM12878_R2	hg38_SIRV	chr22	40951392	40972661	+	5	507	55459	198233	ENSG00000100387.8	ENST00000216225.8	RBX1	RBX1-201	Known	Known	None	0.15000000596046448	None	None	None	None
m54284U_191111_172039/22086684/ccs	PB_GM12878_R2	hg38_SIRV	chr2	68365285	68397452	+	9	2756	6401	22404	ENSG00000115956.9	ENST00000234313.7	PLEK	PLEK-201	Known	Known	None	0.15000000596046448	None	None	None	None
e07c5c18-211c-44b4-b555-2947daa4d380	ONT_GM12878_R2	hg38_SIRV	chr11	60951363	60937090	-	8	1687	31950	109860	ENSG00000110446.10	ENST00000227880.7	SLC15A3	SLC15A3-201	Known	Known	None	0.25	None	None	None	None
m54284U_191111_172039/121964432/ccs	PB_GM12878_R2	hg38_SIRV	chrX	12975110	12977225	+	3	624	55890	199688	ENSG00000205542.10	ENST00000451311.6	TMSB4X	TMSB4X-204	Known	Known	None	0.05000000074505806	None	None	None	None
1193e750-c8db-4eff-be40-ff3ec2d2ed94	ONT_GM12878_R2	hg38_SIRV	chr16	61055931	61055425	-	1	507	44234	154545	ENSG00000224631.4	ENST00000492222.1	RPS27AP16	RPS27AP16-201	Known	Known	None	0.75	None	None	None	None
m54284U_191111_172039/119800637/ccs	PB_GM12878_R2	hg38_SIRV	chr1	26921747	26946396	+	9	1313	878	3246	ENSG00000090273.13	ENST00000321265.9	NUDC	NUDC-201	Known	Known	None	0.0	None	None	None	None
7d5115a9-09c7-4f2f-865d-4126eccd49c1	ONT_GM12878_R1	hg38_SIRV	chr19	12801790	12796823	-	6	915	49917	178144	ENSG00000167815.11	ENST00000301522.2	PRDX2	PRDX2-201	Known	Known	None	0.05000000074505806	None	None	None	None
m54284U_191110_105540/169738804/ccs	PB_GM12878_R1	hg38_SIRV	chr7	73683601	73698209	+	12	1194	21969	76647	ENSG00000071462.11	ENST00000265758.6	BUD23	BUD23-201	Known	Known	None	0.15000000596046448	None	None	None	None
m54284U_191110_105540/138807237/ccs	PB_GM12878_R1	hg38_SIRV	chr15	72231189	72199029	-	11	2304	41697	144787	ENSG00000067225.17	ENST00000335181.9	PKM	PKM-202	Known	Known	None	0.0	None	None	None	None
m54284U_191110_105540/92473354/ccs	PB_GM12878_R1	hg38_SIRV	chr5	133026576	132997178	-	5	2023	16716	59568	ENSG00000155329.11	ENST00000509437.5	ZCCHC10	ZCCHC10-207	Known	Known	None	0.3499999940395355	None	None	None	None
m54284U_191110_105540/165937631/ccs	PB_GM12878_R1	hg38_SIRV	chr4	120066820	120059437	-	5	1385	14019	51521	ENSG00000164109.13	ENST00000296509.10	MAD2L1	MAD2L1-201	Known	Known	None	0.4000000059604645	None	None	None	None
m54284U_191111_172039/121964495/ccs	PB_GM12878_R2	hg38_SIRV	chrX	12975110	12977227	+	3	626	55890	199688	ENSG00000205542.10	ENST00000451311.6	TMSB4X	TMSB4X-204	Known	Known	None	0.0	None	None	None	None
29e89f8b-3244-42e6-a693-49a6130fb30a	ONT_GM12878_R2	hg38_SIRV	chr16	61055836	61055425	-	1	405	44234	154545	ENSG00000224631.4	ENST00000492222.1	RPS27AP16	RPS27AP16-201	Known	Known	None	0.75	None	None	None	None
4127a7a1-ca71-4430-a2dc-15f693b0e8f5	ONT_GM12878_R2	hg38_SIRV	chr17	37018973	37056868	+	4	480	46377	369841	ENSG00000275700.4	ENCODEHT000369841	AATF	ENCODEHT000369841	Known	ISM	Suffix	0.15000000596046448	None	None	None	None
0a0fdcb9-6762-44cb-949a-913bdcdfa0f2	ONT_GM12878_R1	hg38_SIRV	chr22	40951392	40973107	+	5	953	55459	198233	ENSG00000100387.8	ENST00000216225.8	RBX1	RBX1-201	Known	Known	None	0.15000000596046448	None	None	None	None
611da2b4-97bb-45af-98cf-4916d90d7f29	ONT_GM12878_R1	hg38_SIRV	chr3	48717196	48693771	-	4	960	10091	36826	ENSG00000068745.14	ENST00000413298.5	IP6K2	IP6K2-205	Known	Known	None	0.30000001192092896	None	None	None	None
m54284U_191110_105540/82446001/ccs	PB_GM12878_R1	hg38_SIRV	chr14	73027136	72970637	-	12	3224	39326	136927	ENSG00000165861.13	ENST00000556143.5	ZFYVE1	ZFYVE1-208	Known	Known	None	0.550000011920929	None	None	None	None
m54284U_191111_172039/122028736/ccs	PB_GM12878_R2	hg38_SIRV	chrX	12975110	12977226	+	3	625	55890	199688	ENSG00000205542.10	ENST00000451311.6	TMSB4X	TMSB4X-204	Known	Known	None	0.05000000074505806	None	None	None	None
79eb415d-11dd-4346-a90e-5dcab0c3b40b	ONT_GM12878_R2	hg38_SIRV	chr16	61055929	61055425	-	1	505	44234	154545	ENSG00000224631.4	ENST00000492222.1	RPS27AP16	RPS27AP16-201	Known	Known	None	0.75	None	None	None	None
m54284U_191110_105540/139463379/ccs	PB_GM12878_R1	hg38_SIRV	chr15	72231189	72199029	-	11	2304	41697	144787	ENSG00000067225.17	ENST00000335181.9	PKM	PKM-202	Known	Known	None	0.0	None	None	None	None
m54284U_191111_172039/24119786/ccs	PB_GM12878_R2	hg38_SIRV	chr7	73683601	73698211	+	12	1202	21969	76647	ENSG00000071462.11	ENST00000265758.6	BUD23	BUD23-201	Known	Known	None	0.15000000596046448	None	None	None	None
3bff0a4c-dc3d-4855-856c-dab43d812f91	ONT_GM12878_R2	hg38_SIRV	chr11	60951632	60937090	-	8	1962	31950	109860	ENSG00000110446.10	ENST00000227880.7	SLC15A3	SLC15A3-201	Known	Known	None	0.25	None	None	None	None
m54284U_191111_172039/22741363/ccs	PB_GM12878_R2	hg38_SIRV	chr2	68365285	68397447	+	9	2748	6401	22404	ENSG00000115956.9	ENST00000234313.7	PLEK	PLEK-201	Known	Known	None	0.20000000298023224	None	None	None	None
m54284U_191111_172039/143853072/ccs	PB_GM12878_R2	hg38_SIRV	chr5	133026545	132997179	-	4	1953	16716	59572	ENSG00000155329.11	ENST00000509008.1	ZCCHC10	ZCCHC10-206	Known	Known	None	0.3499999940395355	None	None	None	None
4970032e-136f-41fe-98c9-4c7d179e620f	ONT_GM12878_R1	hg38_SIRV	chr19	12801838	12796823	-	6	963	49917	178144	ENSG00000167815.11	ENST00000301522.2	PRDX2	PRDX2-201	Known	Known	None	0.05000000074505806	None	None	None	None
m54284U_191111_172039/126027198/ccs	PB_GM12878_R2	hg38_SIRV	chr1	26921747	26946395	+	9	1312	878	3246	ENSG00000090273.13	ENST00000321265.9	NUDC	NUDC-201	Known	Known	None	0.0	None	None	None	None
m54284U_191111_172039/122029748/ccs	PB_GM12878_R2	hg38_SIRV	chrX	12975110	12977226	+	3	625	55890	199688	ENSG00000205542.10	ENST00000451311.6	TMSB4X	TMSB4X-204	Known	Known	None	0.05000000074505806	None	None	None	None
m54284U_191110_105540/166658357/ccs	PB_GM12878_R1	hg38_SIRV	chr4	120066809	120059437	-	5	1374	14019	51521	ENSG00000164109.13	ENST00000296509.10	MAD2L1	MAD2L1-201	Known	Known	None	0.4000000059604645	None	None	None	None
e5b61a33-a2e5-4362-8a20-5ac051157284	ONT_GM12878_R2	hg38_SIRV	chr16	61055938	61055425	-	1	514	44234	154545	ENSG00000224631.4	ENST00000492222.1	RPS27AP16	RPS27AP16-201	Known	Known	None	0.75	None	None	None	None
2a80f40d-8b1d-418f-9c2d-f89a9a67d673	ONT_GM12878_R1	hg38_SIRV	chr22	40951392	40972658	+	5	504	55459	198233	ENSG00000100387.8	ENST00000216225.8	RBX1	RBX1-201	Known	Known	None	0.15000000596046448	None	None	None	None
51cbf25a-fae8-4deb-8b42-847201bf60d2	ONT_GM12878_R1	hg38_SIRV	chr5	132997798	132997180	-	1	469	16716	369676	ENSG00000155329.11	ENCODEHT000369676	ZCCHC10	ENCODEHT000369676	Known	Genomic	None	0.30000001192092896	None	None	None	None
m54284U_191111_172039/122030757/ccs	PB_GM12878_R2	hg38_SIRV	chrX	12975110	12977205	+	3	604	55890	199688	ENSG00000205542.10	ENST00000451311.6	TMSB4X	TMSB4X-204	Known	Known	None	0.6499999761581421	None	None	None	None
m54284U_191110_105540/141427894/ccs	PB_GM12878_R1	hg38_SIRV	chr15	72231189	72199029	-	11	2304	41697	144787	ENSG00000067225.17	ENST00000335181.9	PKM	PKM-202	Known	Known	None	0.0	None	None	None	None
m54284U_191110_105540/94241645/ccs	PB_GM12878_R1	hg38_SIRV	chr14	73027163	72970876	-	12	3012	39326	136927	ENSG00000165861.13	ENST00000556143.5	ZFYVE1	ZFYVE1-208	Known	Known	None	0.10000000149011612	None	None	None	None
m54284U_191111_172039/61276424/ccs	PB_GM12878_R2	hg38_SIRV	chr17	37020932	37056870	+	3	425	46377	369853	ENSG00000275700.4	ENCODEHT000369853	AATF	ENCODEHT000369853	Known	ISM	Suffix	0.15000000596046448	None	None	None	None
1fefccfb-7690-4c66-b6af-a9cadf2a9a69	ONT_GM12878_R2	hg38_SIRV	chr16	61055929	61055425	-	1	503	44234	154545	ENSG00000224631.4	ENST00000492222.1	RPS27AP16	RPS27AP16-201	Known	Known	None	0.75	None	None	None	None
m54284U_191111_172039/26740412/ccs	PB_GM12878_R2	hg38_SIRV	chr7	73683601	73698180	+	12	1165	21969	76647	ENSG00000071462.11	ENST00000265758.6	BUD23	BUD23-201	Known	Known	None	0.6000000238418579	None	None	None	None
8a20e946-fcf6-4e92-8f3c-16e1c30d97f0	ONT_GM12878_R1	hg38_SIRV	chr3	48717176	48693771	-	3	822	10091	36820	ENSG00000068745.14	ENST00000340879.8	IP6K2	IP6K2-202	Known	Known	None	0.30000001192092896	None	None	None	None
m54284U_191111_172039/122030839/ccs	PB_GM12878_R2	hg38_SIRV	chrX	12975110	12977205	+	3	604	55890	199688	ENSG00000205542.10	ENST00000451311.6	TMSB4X	TMSB4X-204	Known	Known	None	0.6499999761581421	None	None	None	None
3c1be69e-2546-4877-b1de-0a37d40851cd	ONT_GM12878_R2	hg38_SIRV	chr11	60946786	60937091	-	6	968	31950	369811	ENSG00000110446.10	ENCODEHT000369811	SLC15A3	ENCODEHT000369811	Known	ISM	Suffix	0.25	None	None	None	None
8e751f3c-662a-4b2f-86de-25882805370b	ONT_GM12878_R1	hg38_SIRV	chr22	40951392	40972668	+	5	514	55459	198233	ENSG00000100387.8	ENST00000216225.8	RBX1	RBX1-201	Known	Known	None	0.05000000074505806	None	None	None	None
cc6aef77-1b37-4e72-b9c7-6bc2beae5cce	ONT_GM12878_R2	hg38_SIRV	chr16	61055916	61055425	-	1	492	44234	154545	ENSG00000224631.4	ENST00000492222.1	RPS27AP16	RPS27AP16-201	Known	Known	None	0.75	None	None	None	None
m54284U_191111_172039/126484739/ccs	PB_GM12878_R2	hg38_SIRV	chr1	26921747	26946396	+	9	1313	878	3246	ENSG00000090273.13	ENST00000321265.9	NUDC	NUDC-201	Known	Known	None	0.0	None	None	None	None
m54284U_191111_172039/23463963/ccs	PB_GM12878_R2	hg38_SIRV	chr2	68365285	68397450	+	9	2752	6401	22404	ENSG00000115956.9	ENST00000234313.7	PLEK	PLEK-201	Known	Known	None	0.15000000596046448	None	None	None	None
7824222b-2bfb-4e49-bb41-5456d4264215	ONT_GM12878_R1	hg38_SIRV	chr19	12801809	12796822	-	6	955	49917	368538	ENSG00000167815.11	ENCODEHT000368538	PRDX2	ENCODEHT000368538	Known	NNC	None	0.05000000074505806	None	None	None	None
m54284U_191110_105540/167118952/ccs	PB_GM12878_R1	hg38_SIRV	chr4	120066805	120059437	-	5	1370	14019	51521	ENSG00000164109.13	ENST00000296509.10	MAD2L1	MAD2L1-201	Known	Known	None	0.4000000059604645	None	None	None	None
m54284U_191111_172039/122094529/ccs	PB_GM12878_R2	hg38_SIRV	chrX	12975110	12977226	+	3	625	55890	199688	ENSG00000205542.10	ENST00000451311.6	TMSB4X	TMSB4X-204	Known	Known	None	0.05000000074505806	None	None	None	None
m54284U_191110_105540/148505695/ccs	PB_GM12878_R1	hg38_SIRV	chr15	72231189	72199029	-	11	2304	41697	144787	ENSG00000067225.17	ENST00000335181.9	PKM	PKM-202	Known	Known	None	0.0	None	None	None	None
m54284U_191110_105540/19857685/ccs	PB_GM12878_R1	hg38_SIRV	chr5	133026558	132997181	-	5	2002	16716	59568	ENSG00000155329.11	ENST00000509437.5	ZCCHC10	ZCCHC10-207	Known	Known	None	0.30000001192092896	None	None	None	None
456e064c-fccc-43ac-88f8-fc0123ce11fd	ONT_GM12878_R2	hg38_SIRV	chr16	61055926	61055425	-	1	502	44234	154545	ENSG00000224631.4	ENST00000492222.1	RPS27AP16	RPS27AP16-201	Known	Known	None	0.75	None	None	None	None
m54284U_191110_105540/41749076/ccs	PB_GM12878_R1	hg38_SIRV	chr14	73024483	72970877	-	11	2314	39326	369836	ENSG00000165861.13	ENCODEHT000369836	ZFYVE1	ENCODEHT000369836	Known	ISM	Suffix	0.05000000074505806	None	None	None	None
m54284U_191111_172039/31589687/ccs	PB_GM12878_R2	hg38_SIRV	chr7	73683601	73698133	+	12	1118	21969	76647	ENSG00000071462.11	ENST00000265758.6	BUD23	BUD23-201	Known	Known	None	0.8500000238418579	None	None	None	None
m54284U_191111_172039/122094947/ccs	PB_GM12878_R2	hg38_SIRV	chrX	12975110	12977218	+	3	617	55890	199688	ENSG00000205542.10	ENST00000451311.6	TMSB4X	TMSB4X-204	Known	Known	None	0.30000001192092896	None	None	None	None
c9565db7-a8d7-4a95-9843-9aac4cb3d025	ONT_GM12878_R1	hg38_SIRV	chr22	40951392	40972662	+	5	508	55459	198233	ENSG00000100387.8	ENST00000216225.8	RBX1	RBX1-201	Known	Known	None	0.15000000596046448	None	None	None	None
m54284U_191110_105540/44697250/ccs	PB_GM12878_R1	hg38_SIRV	chr3	48717234	48693773	-	3	874	10091	369839	ENSG00000068745.14	ENCODEHT000369839	IP6K2	ENCODEHT000369839	Known	NIC	None	0.3499999940395355	None	None	None	None
e996c867-09ba-42ff-a7e6-9e79a1ab322b	ONT_GM12878_R2	hg38_SIRV	chr16	61055938	61055425	-	1	514	44234	154545	ENSG00000224631.4	ENST00000492222.1	RPS27AP16	RPS27AP16-201	Known	Known	None	0.75	None	None	None	None
9a3b5eef-960a-47b1-9e56-5d4af3d09bc4	ONT_GM12878_R2	hg38_SIRV	chr17	37020934	37056860	+	3	415	46377	369853	ENSG00000275700.4	ENCODEHT000369853	AATF	ENCODEHT000369853	Known	ISM	Suffix	0.15000000596046448	None	None	None	None
ce9771f8-b359-411e-8382-d81dfd21c0d8	ONT_GM12878_R2	hg38_SIRV	chr11	60951250	60937090	-	7	1411	31950	109859	ENSG00000110446.10	ENST00000541505.5	SLC15A3	SLC15A3-207	Known	Known	None	0.25	None	None	None	None
m54284U_191110_105540/151914471/ccs	PB_GM12878_R1	hg38_SIRV	chr15	72231189	72199029	-	11	2304	41697	144787	ENSG00000067225.17	ENST00000335181.9	PKM	PKM-202	Known	Known	None	0.0	None	None	None	None
m54284U_191111_172039/122095472/ccs	PB_GM12878_R2	hg38_SIRV	chrX	12975110	12977218	+	3	617	55890	199688	ENSG00000205542.10	ENST00000451311.6	TMSB4X	TMSB4X-204	Known	Known	None	0.30000001192092896	None	None	None	None
m54284U_191111_172039/127534125/ccs	PB_GM12878_R2	hg38_SIRV	chr1	26921747	26946397	+	9	1314	878	3246	ENSG00000090273.13	ENST00000321265.9	NUDC	NUDC-201	Known	Known	None	0.0	None	None	None	None
6683e568-cd1b-41d5-9544-67c53f4416e7	ONT_GM12878_R2	hg38_SIRV	chr16	61055758	61055425	-	1	334	44234	154545	ENSG00000224631.4	ENST00000492222.1	RPS27AP16	RPS27AP16-201	Known	Known	None	0.75	None	None	None	None
526d112e-2009-494f-8298-9999059f0e63	ONT_GM12878_R1	hg38_SIRV	chr14	73027040	72970877	-	12	2888	39326	136927	ENSG00000165861.13	ENST00000556143.5	ZFYVE1	ZFYVE1-208	Known	Known	None	0.05000000074505806	None	None	None	None
fb1288e2-29d6-4a6a-b5e1-5769aff29814	ONT_GM12878_R1	hg38_SIRV	chr19	12801786	12796823	-	6	911	49917	178144	ENSG00000167815.11	ENST00000301522.2	PRDX2	PRDX2-201	Known	Known	None	0.05000000074505806	None	None	None	None
m54284U_191110_105540/167185108/ccs	PB_GM12878_R1	hg38_SIRV	chr4	120066818	120059437	-	5	1383	14019	51521	ENSG00000164109.13	ENST00000296509.10	MAD2L1	MAD2L1-201	Known	Known	None	0.4000000059604645	None	None	None	None
m54284U_191111_172039/24118780/ccs	PB_GM12878_R2	hg38_SIRV	chr2	68365285	68397452	+	9	2753	6401	22404	ENSG00000115956.9	ENST00000234313.7	PLEK	PLEK-201	Known	Known	None	0.15000000596046448	None	None	None	None
m54284U_191110_105540/61343050/ccs	PB_GM12878_R1	hg38_SIRV	chr5	133026565	132997181	-	4	1943	16716	59566	ENSG00000155329.11	ENST00000324170.7	ZCCHC10	ZCCHC10-201	Known	Known	None	0.30000001192092896	None	None	None	None
f6d33d13-ee4f-4ef8-bf4d-9c398ff74372	ONT_GM12878_R1	hg38_SIRV	chr22	40951392	40972652	+	5	498	55459	198233	ENSG00000100387.8	ENST00000216225.8	RBX1	RBX1-201	Known	Known	None	0.20000000298023224	None	None	None	None
m54284U_191111_172039/45876421/ccs	PB_GM12878_R2	hg38_SIRV	chr7	73683601	73693551	+	8	615	21969	369436	ENSG00000071462.11	ENCODEHT000369436	BUD23	ENCODEHT000369436	Known	ISM	Prefix	0.30000001192092896	None	None	None	None
m54284U_191111_172039/122095998/ccs	PB_GM12878_R2	hg38_SIRV	chrX	12975110	12977217	+	3	616	55890	199688	ENSG00000205542.10	ENST00000451311.6	TMSB4X	TMSB4X-204	Known	Known	None	0.30000001192092896	None	None	None	None
8aba0158-7a4a-40b0-8754-59fa3d1cfc10	ONT_GM12878_R2	hg38_SIRV	chr16	61055929	61055425	-	1	505	44234	154545	ENSG00000224631.4	ENST00000492222.1	RPS27AP16	RPS27AP16-201	Known	Known	None	0.75	None	None	None	None
m54284U_191110_105540/152636136/ccs	PB_GM12878_R1	hg38_SIRV	chr15	72231191	72199029	-	11	2305	41697	369810	ENSG00000067225.17	ENCODEHT000369810	PKM	ENCODEHT000369810	Known	NIC	None	0.0	None	None	None	None
m54284U_191110_105540/16449789/ccs	PB_GM12878_R1	hg38_SIRV	chr3	48717186	48693774	-	2	1678	10091	36825	ENSG00000068745.14	ENST00000449610.5	IP6K2	IP6K2-221	Known	Known	None	0.4000000059604645	None	None	None	None
m54284U_191111_172039/122159336/ccs	PB_GM12878_R2	hg38_SIRV	chrX	12975110	12977218	+	3	617	55890	199688	ENSG00000205542.10	ENST00000451311.6	TMSB4X	TMSB4X-204	Known	Known	None	0.30000001192092896	None	None	None	None
5d366b3a-d5e4-4e0c-9a57-a2d863a2f97a	ONT_GM12878_R2	hg38_SIRV	chr16	61055928	61055425	-	1	504	44234	154545	ENSG00000224631.4	ENST00000492222.1	RPS27AP16	RPS27AP16-201	Known	Known	None	0.75	None	None	None	None
m54284U_191110_105540/48432604/ccs	PB_GM12878_R1	hg38_SIRV	chr14	73027107	72970878	-	12	2954	39326	136927	ENSG00000165861.13	ENST00000556143.5	ZFYVE1	ZFYVE1-208	Known	Known	None	0.10000000149011612	None	None	None	None
m54284U_191111_172039/143065586/ccs	PB_GM12878_R2	hg38_SIRV	chr1	26921750	26946187	+	10	1485	878	369152	ENSG00000090273.13	ENCODEHT000369152	NUDC	ENCODEHT000369152	Known	NNC	None	0.0	None	None	None	None
3460b399-2606-4937-9fff-9e9d63451424	ONT_GM12878_R1	hg38_SIRV	chr22	40951392	40972662	+	5	508	55459	198233	ENSG00000100387.8	ENST00000216225.8	RBX1	RBX1-201	Known	Known	None	0.15000000596046448	None	None	None	None
452fd48d-a936-4be2-80eb-5c0f25dc113c	ONT_GM12878_R1	hg38_SIRV	chr19	12801785	12796823	-	6	917	49917	178144	ENSG00000167815.11	ENST00000301522.2	PRDX2	PRDX2-201	Known	Known	None	0.05000000074505806	None	None	None	None
32e8a656-683c-4bc5-b6fe-4d9bdfca87f7	ONT_GM12878_R2	hg38_SIRV	chr11	60951069	60937090	-	7	1224	31950	109859	ENSG00000110446.10	ENST00000541505.5	SLC15A3	SLC15A3-207	Known	Known	None	0.25	None	None	None	None
c4f1bf63-6ef7-47aa-9ba1-ff8b33437b6c	ONT_GM12878_R2	hg38_SIRV	chr17	37020936	37056859	+	3	412	46377	369853	ENSG00000275700.4	ENCODEHT000369853	AATF	ENCODEHT000369853	Known	ISM	Suffix	0.15000000596046448	None	None	None	None
m54284U_191111_172039/48695074/ccs	PB_GM12878_R2	hg38_SIRV	chr7	73683601	73698210	+	12	1195	21969	76647	ENSG00000071462.11	ENST00000265758.6	BUD23	BUD23-201	Known	Known	None	0.15000000596046448	None	None	None	None
m54284U_191111_172039/25428901/ccs	PB_GM12878_R2	hg38_SIRV	chr2	68365285	68397374	+	9	2678	6401	22404	ENSG00000115956.9	ENST00000234313.7	PLEK	PLEK-201	Known	Known	None	0.3499999940395355	None	None	None	None
d3899cdc-6275-4669-9d9a-ecc2113c15d9	ONT_GM12878_R2	hg38_SIRV	chr16	61055886	61055425	-	1	445	44234	154545	ENSG00000224631.4	ENST00000492222.1	RPS27AP16	RPS27AP16-201	Known	Known	None	0.75	None	None	None	None
m54284U_191110_105540/167185164/ccs	PB_GM12878_R1	hg38_SIRV	chr4	120066827	120059437	-	5	1392	14019	51521	ENSG00000164109.13	ENST00000296509.10	MAD2L1	MAD2L1-201	Known	Known	None	0.4000000059604645	None	None	None	None
m54284U_191110_105540/89129348/ccs	PB_GM12878_R1	hg38_SIRV	chr5	133026565	132997186	-	5	2064	16716	369782	ENSG00000155329.11	ENCODEHT000369782	ZCCHC10	ENCODEHT000369782	Known	NNC	None	0.30000001192092896	None	None	None	None
m54284U_191111_172039/122159730/ccs	PB_GM12878_R2	hg38_SIRV	chrX	12975110	12977226	+	3	625	55890	199688	ENSG00000205542.10	ENST00000451311.6	TMSB4X	TMSB4X-204	Known	Known	None	0.05000000074505806	None	None	None	None
m54284U_191110_105540/153355992/ccs	PB_GM12878_R1	hg38_SIRV	chr15	72231202	72199029	-	11	2317	41697	144787	ENSG00000067225.17	ENST00000335181.9	PKM	PKM-202	Known	Known	None	0.0	None	None	None	None
69effc8f-4468-4adf-870e-8165f42160c1	ONT_GM12878_R2	hg38_SIRV	chr16	61055929	61055425	-	1	505	44234	154545	ENSG00000224631.4	ENST00000492222.1	RPS27AP16	RPS27AP16-201	Known	Known	None	0.75	None	None	None	None
572382e1-70ce-4228-911b-c4854bd50c41	ONT_GM12878_R1	hg38_SIRV	chr22	40951392	40972658	+	5	504	55459	198233	ENSG00000100387.8	ENST00000216225.8	RBX1	RBX1-201	Known	Known	None	0.15000000596046448	None	None	None	None
m54284U_191111_172039/122159942/ccs	PB_GM12878_R2	hg38_SIRV	chrX	12975110	12977205	+	3	604	55890	199688	ENSG00000205542.10	ENST00000451311.6	TMSB4X	TMSB4X-204	Known	Known	None	0.6499999761581421	None	None	None	None
m54284U_191110_105540/100140113/ccs	PB_GM12878_R1	hg38_SIRV	chr14	73027132	72970878	-	12	2979	39326	136927	ENSG00000165861.13	ENST00000556143.5	ZFYVE1	ZFYVE1-208	Known	Known	None	0.10000000149011612	None	None	None	None
m54284U_191110_105540/150537513/ccs	PB_GM12878_R1	hg38_SIRV	chr3	48717216	48693774	-	2	1705	10091	36831	ENSG00000068745.14	ENST00000417896.1	IP6K2	IP6K2-208	Known	Known	None	0.4000000059604645	None	None	None	None
250de97b-8d69-40a6-bb21-97626488d182	ONT_GM12878_R2	hg38_SIRV	chr16	61055937	61055425	-	1	513	44234	154545	ENSG00000224631.4	ENST00000492222.1	RPS27AP16	RPS27AP16-201	Known	Known	None	0.75	None	None	None	None
m54284U_191111_172039/51708763/ccs	PB_GM12878_R2	hg38_SIRV	chr7	73683601	73698210	+	12	1195	21969	76647	ENSG00000071462.11	ENST00000265758.6	BUD23	BUD23-201	Known	Known	None	0.15000000596046448	None	None	None	None
m54284U_191111_172039/147393308/ccs	PB_GM12878_R2	hg38_SIRV	chr1	26921747	26946397	+	9	1314	878	3246	ENSG00000090273.13	ENST00000321265.9	NUDC	NUDC-201	Known	Known	None	0.0	None	None	None	None
0d8692bd-5216-4545-885a-277ccbcff5d7	ONT_GM12878_R1	hg38_SIRV	chr17	37020964	37056859	+	3	384	46377	369853	ENSG00000275700.4	ENCODEHT000369853	AATF	ENCODEHT000369853	Known	ISM	Suffix	0.15000000596046448	None	None	None	None
m54284U_191111_172039/102629395/ccs	PB_GM12878_R2	hg38_SIRV	chr3	48693853	48693792	-	1	117	10091	369826	ENSG00000068745.14	ENCODEHT000369826	IP6K2	ENCODEHT000369826	Known	Genomic	None	0.4000000059604645	None	None	None	None
a70b21a2-0973-46f0-87fd-43b968214f3a	ONT_GM12878_R2	hg38_SIRV	chr11	60942154	60937090	-	4	733	31950	369750	ENSG00000110446.10	ENCODEHT000369750	SLC15A3	ENCODEHT000369750	Known	NNC	None	0.25	None	None	None	None
2d44fb3b-a4b9-435b-992f-07afb49568a6	ONT_GM12878_R1	hg38_SIRV	chr19	12801786	12796823	-	6	905	49917	178144	ENSG00000167815.11	ENST00000301522.2	PRDX2	PRDX2-201	Known	Known	None	0.05000000074505806	None	None	None	None
m54284U_191111_172039/122161623/ccs	PB_GM12878_R2	hg38_SIRV	chrX	12975110	12977205	+	3	604	55890	199688	ENSG00000205542.10	ENST00000451311.6	TMSB4X	TMSB4X-204	Known	Known	None	0.6499999761581421	None	None	None	None
m54284U_191110_105540/153616533/ccs	PB_GM12878_R1	hg38_SIRV	chr15	72231212	72199029	-	11	2327	41697	144787	ENSG00000067225.17	ENST00000335181.9	PKM	PKM-202	Known	Known	None	0.0	None	None	None	None
a72703ad-449e-4bb4-b963-3f0fcad2e965	ONT_GM12878_R2	hg38_SIRV	chr16	61055883	61055425	-	1	445	44234	154545	ENSG00000224631.4	ENST00000492222.1	RPS27AP16	RPS27AP16-201	Known	Known	None	0.75	None	None	None	None
m54284U_191111_172039/26150031/ccs	PB_GM12878_R2	hg38_SIRV	chr2	68365285	68397452	+	9	2753	6401	22404	ENSG00000115956.9	ENST00000234313.7	PLEK	PLEK-201	Known	Known	None	0.15000000596046448	None	None	None	None
m54284U_191110_105540/167839210/ccs	PB_GM12878_R1	hg38_SIRV	chr4	120066794	120059437	-	5	1359	14019	51521	ENSG00000164109.13	ENST00000296509.10	MAD2L1	MAD2L1-201	Known	Known	None	0.4000000059604645	None	None	None	None
m54284U_191110_105540/100009891/ccs	PB_GM12878_R1	hg38_SIRV	chr5	133026548	132997181	-	4	1926	16716	59566	ENSG00000155329.11	ENST00000324170.7	ZCCHC10	ZCCHC10-201	Known	Known	None	0.30000001192092896	None	None	None	None
27bebc8a-8081-463a-9b8d-737c4e1711a9	ONT_GM12878_R1	hg38_SIRV	chr22	40951392	40972662	+	5	508	55459	198233	ENSG00000100387.8	ENST00000216225.8	RBX1	RBX1-201	Known	Known	None	0.15000000596046448	None	None	None	None
0215b989-1dd0-4a8e-8162-34e062218a0f	ONT_GM12878_R1	hg38_SIRV	chr19	12797065	12796824	-	1	291	49913	368393	ENSG00000095066.11	ENCODEHT000368393	HOOK2	ENCODEHT000368393	Known	Genomic	None	0.05000000074505806	None	None	None	None
m54284U_191111_172039/56493119/ccs	PB_GM12878_R2	hg38_SIRV	chr14	73027108	72970878	-	12	2955	39326	136927	ENSG00000165861.13	ENST00000556143.5	ZFYVE1	ZFYVE1-208	Known	Known	None	0.10000000149011612	None	None	None	None
80f449bd-66cf-404f-9762-26ed03cbfcab	ONT_GM12878_R2	hg38_SIRV	chr16	61055776	61055425	-	1	346	44234	154545	ENSG00000224631.4	ENST00000492222.1	RPS27AP16	RPS27AP16-201	Known	Known	None	0.75	None	None	None	None
m54284U_191111_172039/122224806/ccs	PB_GM12878_R2	hg38_SIRV	chrX	12975110	12977205	+	3	604	55890	199688	ENSG00000205542.10	ENST00000451311.6	TMSB4X	TMSB4X-204	Known	Known	None	0.6499999761581421	None	None	None	None
m54284U_191111_172039/57214823/ccs	PB_GM12878_R2	hg38_SIRV	chr7	73683601	73697995	+	12	980	21969	76647	ENSG00000071462.11	ENST00000265758.6	BUD23	BUD23-201	Known	Known	None	0.44999998807907104	None	None	None	None
m54284U_191110_105540/166201423/ccs	PB_GM12878_R1	hg38_SIRV	chr15	72231188	72199029	-	11	2303	41697	144787	ENSG00000067225.17	ENST00000335181.9	PKM	PKM-202	Known	Known	None	0.0	None	None	None	None
m54284U_191111_172039/154928860/ccs	PB_GM12878_R2	hg38_SIRV	chr1	26921747	26946394	+	9	1311	878	3246	ENSG00000090273.13	ENST00000321265.9	NUDC	NUDC-201	Known	Known	None	0.0	None	None	None	None
09520bdf-2323-4428-9dc8-e1fe768152d0	ONT_GM12878_R2	hg38_SIRV	chr16	61055923	61055425	-	1	499	44234	154545	ENSG00000224631.4	ENST00000492222.1	RPS27AP16	RPS27AP16-201	Known	Known	None	0.75	None	None	None	None
m54284U_191111_172039/122225219/ccs	PB_GM12878_R2	hg38_SIRV	chrX	12975110	12977218	+	3	617	55890	199688	ENSG00000205542.10	ENST00000451311.6	TMSB4X	TMSB4X-204	Known	Known	None	0.30000001192092896	None	None	None	None
41bc946d-3377-4ba3-8d56-fb8c51853925	ONT_GM12878_R1	hg38_SIRV	chr3	48717204	48693774	-	3	843	10091	369839	ENSG00000068745.14	ENCODEHT000369839	IP6K2	ENCODEHT000369839	Known	NIC	None	0.4000000059604645	None	None	None	None
7f62f3e5-9624-4d53-aef5-a1ac6c0c407f	ONT_GM12878_R1	hg38_SIRV	chr16	61055931	61055426	-	1	506	44234	154545	ENSG00000224631.4	ENST00000492222.1	RPS27AP16	RPS27AP16-201	Known	Known	None	0.75	None	None	None	None
a30fea2c-095d-4cfb-a4fe-72ffe0555415	ONT_GM12878_R1	hg38_SIRV	chr22	40951392	40972663	+	5	509	55459	198233	ENSG00000100387.8	ENST00000216225.8	RBX1	RBX1-201	Known	Known	None	0.10000000149011612	None	None	None	None
64070fe3-70b4-414a-b75a-3e80b5014dcd	ONT_GM12878_R1	hg38_SIRV	chr17	37020994	37056871	+	3	366	46377	369853	ENSG00000275700.4	ENCODEHT000369853	AATF	ENCODEHT000369853	Known	ISM	Suffix	0.15000000596046448	None	None	None	None
63357816-69c8-4833-a70c-f400bd9ae919	ONT_GM12878_R2	hg38_SIRV	chr11	60951158	60937090	-	7	1313	31950	109859	ENSG00000110446.10	ENST00000541505.5	SLC15A3	SLC15A3-207	Known	Known	None	0.25	None	None	None	None
f889ca8b-f058-4a56-b838-ba336ef538af	ONT_GM12878_R1	hg38_SIRV	chr16	61055935	61055426	-	1	510	44234	154545	ENSG00000224631.4	ENST00000492222.1	RPS27AP16	RPS27AP16-201	Known	Known	None	0.75	None	None	None	None
m54284U_191110_105540/52494824/ccs	PB_GM12878_R1	hg38_SIRV	chr14	73027074	72970879	-	12	2920	39326	136927	ENSG00000165861.13	ENST00000556143.5	ZFYVE1	ZFYVE1-208	Known	Known	None	0.10000000149011612	None	None	None	None
m54284U_191111_172039/26347285/ccs	PB_GM12878_R2	hg38_SIRV	chr2	68365285	68397447	+	9	2749	6401	22404	ENSG00000115956.9	ENST00000234313.7	PLEK	PLEK-201	Known	Known	None	0.20000000298023224	None	None	None	None
m54284U_191110_105540/168102663/ccs	PB_GM12878_R1	hg38_SIRV	chr4	120066827	120059437	-	5	1392	14019	51521	ENSG00000164109.13	ENST00000296509.10	MAD2L1	MAD2L1-201	Known	Known	None	0.4000000059604645	None	None	None	None
m54284U_191111_172039/122225937/ccs	PB_GM12878_R2	hg38_SIRV	chrX	12975110	12977226	+	3	625	55890	199688	ENSG00000205542.10	ENST00000451311.6	TMSB4X	TMSB4X-204	Known	Known	None	0.05000000074505806	None	None	None	None
m54284U_191111_172039/60032974/ccs	PB_GM12878_R2	hg38_SIRV	chr7	73683601	73698210	+	12	1195	21969	76647	ENSG00000071462.11	ENST00000265758.6	BUD23	BUD23-201	Known	Known	None	0.15000000596046448	None	None	None	None
m54284U_191110_105540/170262683/ccs	PB_GM12878_R1	hg38_SIRV	chr15	72231181	72199029	-	11	2296	41697	144787	ENSG00000067225.17	ENST00000335181.9	PKM	PKM-202	Known	Known	None	0.0	None	None	None	None
c9b2b21d-cdfe-4c30-acda-6f24ae4c87be	ONT_GM12878_R1	hg38_SIRV	chr19	12801838	12796823	-	6	963	49917	178144	ENSG00000167815.11	ENST00000301522.2	PRDX2	PRDX2-201	Known	Known	None	0.05000000074505806	None	None	None	None
m54284U_191110_105540/113444300/ccs	PB_GM12878_R1	hg38_SIRV	chr5	133026581	132997181	-	5	2025	16716	59568	ENSG00000155329.11	ENST00000509437.5	ZCCHC10	ZCCHC10-207	Known	Known	None	0.30000001192092896	None	None	None	None
m54284U_191110_105540/174392880/ccs	PB_GM12878_R1	hg38_SIRV	chr15	72231189	72199029	-	11	2308	41697	369854	ENSG00000067225.17	ENCODEHT000369854	PKM	ENCODEHT000369854	Known	NNC	None	0.0	None	None	None	None
7cfffeb0-0a28-40fd-8e92-8a0e6721198d	ONT_GM12878_R1	hg38_SIRV	chr16	61055938	61055426	-	1	484	44234	154545	ENSG00000224631.4	ENST00000492222.1	RPS27AP16	RPS27AP16-201	Known	Known	None	0.75	None	None	None	None
m54284U_191111_172039/156043152/ccs	PB_GM12878_R2	hg38_SIRV	chr1	26921750	26946186	+	10	1484	878	369152	ENSG00000090273.13	ENCODEHT000369152	NUDC	ENCODEHT000369152	Known	NNC	None	0.0	None	None	None	None
f8e90865-eee5-4d1c-8258-ea41be68bde0	ONT_GM12878_R2	hg38_SIRV	chr11	60939641	60937090	-	3	561	31950	369855	ENSG00000110446.10	ENCODEHT000369855	SLC15A3	ENCODEHT000369855	Known	NIC	None	0.25	None	None	None	None
5f9b48af-678c-4197-8229-64fc70dacb07	ONT_GM12878_R1	hg38_SIRV	chr22	40951361	40972666	+	5	512	55459	369763	ENSG00000100387.8	ENCODEHT000369763	RBX1	ENCODEHT000369763	Known	NIC	None	0.15000000596046448	None	None	None	None
m54284U_191110_105540/11537158/ccs	PB_GM12878_R1	hg38_SIRV	chr3	48717220	48693776	-	3	861	10091	36820	ENSG00000068745.14	ENST00000340879.8	IP6K2	IP6K2-202	Known	Known	None	0.44999998807907104	None	None	None	None
m54284U_191111_172039/122226166/ccs	PB_GM12878_R2	hg38_SIRV	chrX	12975110	12977205	+	3	604	55890	199688	ENSG00000205542.10	ENST00000451311.6	TMSB4X	TMSB4X-204	Known	Known	None	0.6499999761581421	None	None	None	None
ddbf4e98-c1d9-48a1-a36b-467d3531f5fd	ONT_GM12878_R1	hg38_SIRV	chr16	61055919	61055426	-	1	494	44234	154545	ENSG00000224631.4	ENST00000492222.1	RPS27AP16	RPS27AP16-201	Known	Known	None	0.75	None	None	None	None
744c4f9d-1237-4df1-bbc9-65f3ffba4adb	ONT_GM12878_R2	hg38_SIRV	chr17	37020997	37056870	+	3	362	46377	369853	ENSG00000275700.4	ENCODEHT000369853	AATF	ENCODEHT000369853	Known	ISM	Suffix	0.15000000596046448	None	None	None	None
m54284U_191111_172039/62129599/ccs	PB_GM12878_R2	hg38_SIRV	chr7	73683601	73698187	+	12	1172	21969	76647	ENSG00000071462.11	ENST00000265758.6	BUD23	BUD23-201	Known	Known	None	0.44999998807907104	None	None	None	None
m54284U_191110_105540/99288389/ccs	PB_GM12878_R1	hg38_SIRV	chr14	73027125	72970879	-	12	2971	39326	136927	ENSG00000165861.13	ENST00000556143.5	ZFYVE1	ZFYVE1-208	Known	Known	None	0.10000000149011612	None	None	None	None
m54284U_191111_172039/122226304/ccs	PB_GM12878_R2	hg38_SIRV	chrX	12975110	12977218	+	3	617	55890	199688	ENSG00000205542.10	ENST00000451311.6	TMSB4X	TMSB4X-204	Known	Known	None	0.30000001192092896	None	None	None	None
0935d0aa-4fb1-4c50-a8da-1cf851af8260	ONT_GM12878_R1	hg38_SIRV	chr16	61055928	61055426	-	1	503	44234	154545	ENSG00000224631.4	ENST00000492222.1	RPS27AP16	RPS27AP16-201	Known	Known	None	0.75	None	None	None	None
m54284U_191111_172039/28379350/ccs	PB_GM12878_R2	hg38_SIRV	chr2	68365285	68397450	+	9	2753	6401	22404	ENSG00000115956.9	ENST00000234313.7	PLEK	PLEK-201	Known	Known	None	0.15000000596046448	None	None	None	None
6b3af4ec-08f7-48bf-86dc-679013d0265c	ONT_GM12878_R1	hg38_SIRV	chr22	40951392	40972662	+	5	508	55459	198233	ENSG00000100387.8	ENST00000216225.8	RBX1	RBX1-201	Known	Known	None	0.15000000596046448	None	None	None	None
m54284U_191110_105540/168232374/ccs	PB_GM12878_R1	hg38_SIRV	chr4	120066820	120059437	-	5	1379	14019	51521	ENSG00000164109.13	ENST00000296509.10	MAD2L1	MAD2L1-201	Known	Known	None	0.4000000059604645	None	None	None	None
55cd55dd-bc70-4c70-ba17-67fd6e243839	ONT_GM12878_R1	hg38_SIRV	chr19	12801206	12796823	-	5	787	49917	368432	ENSG00000167815.11	ENCODEHT000368432	PRDX2	ENCODEHT000368432	Known	ISM	Suffix	0.05000000074505806	None	None	None	None
m54284U_191111_172039/171509558/ccs	PB_GM12878_R2	hg38_SIRV	chr1	26921747	26946397	+	9	1314	878	3246	ENSG00000090273.13	ENST00000321265.9	NUDC	NUDC-201	Known	Known	None	0.0	None	None	None	None
m54284U_191111_172039/13042904/ccs	PB_GM12878_R2	hg38_SIRV	chr15	72231189	72199029	-	11	2304	41697	144787	ENSG00000067225.17	ENST00000335181.9	PKM	PKM-202	Known	Known	None	0.0	None	None	None	None
m54284U_191110_105540/161416718/ccs	PB_GM12878_R1	hg38_SIRV	chr5	133026544	132997181	-	4	1922	16716	59566	ENSG00000155329.11	ENST00000324170.7	ZCCHC10	ZCCHC10-201	Known	Known	None	0.30000001192092896	None	None	None	None
59dd9041-e261-4a30-a2d7-2e744c6c0b93	ONT_GM12878_R1	hg38_SIRV	chr16	61055936	61055426	-	1	509	44234	154545	ENSG00000224631.4	ENST00000492222.1	RPS27AP16	RPS27AP16-201	Known	Known	None	0.75	None	None	None	None
m54284U_191111_172039/122227078/ccs	PB_GM12878_R2	hg38_SIRV	chrX	12975110	12977226	+	3	625	55890	199688	ENSG00000205542.10	ENST00000451311.6	TMSB4X	TMSB4X-204	Known	Known	None	0.05000000074505806	None	None	None	None
2e69a1b0-bdda-4ded-8ff1-b2bfc59bb41b	ONT_GM12878_R2	hg38_SIRV	chr11	60951697	60937090	-	7	1845	31950	109859	ENSG00000110446.10	ENST00000541505.5	SLC15A3	SLC15A3-207	Known	Known	None	0.25	None	None	None	None
3b55ac65-3cec-44c4-ba04-327ca5aa5def	ONT_GM12878_R1	hg38_SIRV	chr3	48717204	48693784	-	4	961	10091	369830	ENSG00000068745.14	ENCODEHT000369830	IP6K2	ENCODEHT000369830	Known	NIC	None	0.550000011920929	None	None	None	None
m54284U_191111_172039/62916818/ccs	PB_GM12878_R2	hg38_SIRV	chr7	73683601	73698187	+	12	1172	21969	76647	ENSG00000071462.11	ENST00000265758.6	BUD23	BUD23-201	Known	Known	None	0.44999998807907104	None	None	None	None
58e339a0-f537-42fc-85fe-b06400bbc10d	ONT_GM12878_R2	hg38_SIRV	chr17	37031630	37056847	+	2	303	46377	163265	ENSG00000275700.4	ENST00000617141.1	AATF	AATF-207	Known	Known	None	0.44999998807907104	None	None	None	None
m54284U_191111_172039/122881423/ccs	PB_GM12878_R2	hg38_SIRV	chr14	73027137	72970879	-	12	2983	39326	136927	ENSG00000165861.13	ENST00000556143.5	ZFYVE1	ZFYVE1-208	Known	Known	None	0.10000000149011612	None	None	None	None
a75b96c2-e2ef-4d17-9417-6b985020923c	ONT_GM12878_R1	hg38_SIRV	chr16	61055900	61055426	-	1	475	44234	154545	ENSG00000224631.4	ENST00000492222.1	RPS27AP16	RPS27AP16-201	Known	Known	None	0.75	None	None	None	None
m54284U_191111_172039/122227162/ccs	PB_GM12878_R2	hg38_SIRV	chrX	12975110	12977218	+	3	617	55890	199688	ENSG00000205542.10	ENST00000451311.6	TMSB4X	TMSB4X-204	Known	Known	None	0.30000001192092896	None	None	None	None
3c9a1566-5bc8-49c0-a306-cd17a1c1b117	ONT_GM12878_R1	hg38_SIRV	chr22	40951392	40972662	+	5	508	55459	198233	ENSG00000100387.8	ENST00000216225.8	RBX1	RBX1-201	Known	Known	None	0.15000000596046448	None	None	None	None
2b6ca4ce-1b51-4f6a-969f-3969a68ba5e0	ONT_GM12878_R1	hg38_SIRV	chr3	48694370	48693803	-	1	623	10091	369826	ENSG00000068745.14	ENCODEHT000369826	IP6K2	ENCODEHT000369826	Known	Genomic	None	0.550000011920929	None	None	None	None
m54284U_191111_172039/25559544/ccs	PB_GM12878_R2	hg38_SIRV	chr15	72231189	72199029	-	11	2304	41697	144787	ENSG00000067225.17	ENST00000335181.9	PKM	PKM-202	Known	Known	None	0.0	None	None	None	None
dd49d98f-dc77-4fbf-b34f-457cb1b554a1	ONT_GM12878_R1	hg38_SIRV	chr16	61055928	61055426	-	1	503	44234	154545	ENSG00000224631.4	ENST00000492222.1	RPS27AP16	RPS27AP16-201	Known	Known	None	0.75	None	None	None	None
m54284U_191111_172039/28705481/ccs	PB_GM12878_R2	hg38_SIRV	chr2	68365285	68397451	+	9	2753	6401	22404	ENSG00000115956.9	ENST00000234313.7	PLEK	PLEK-201	Known	Known	None	0.15000000596046448	None	None	None	None
m54284U_191110_105540/168887674/ccs	PB_GM12878_R1	hg38_SIRV	chr4	120066827	120059437	-	5	1392	14019	51521	ENSG00000164109.13	ENST00000296509.10	MAD2L1	MAD2L1-201	Known	Known	None	0.4000000059604645	None	None	None	None
m54284U_191111_172039/122290428/ccs	PB_GM12878_R2	hg38_SIRV	chrX	12975110	12977218	+	3	617	55890	199688	ENSG00000205542.10	ENST00000451311.6	TMSB4X	TMSB4X-204	Known	Known	None	0.30000001192092896	None	None	None	None
1151f600-863b-440a-b376-d4624250d794	ONT_GM12878_R1	hg38_SIRV	chr1	26921747	26946397	+	9	1314	878	3246	ENSG00000090273.13	ENST00000321265.9	NUDC	NUDC-201	Known	Known	None	0.0	None	None	None	None
eadcec7c-e975-42c9-942b-bf829ea047e5	ONT_GM12878_R1	hg38_SIRV	chr19	12801759	12796822	-	6	892	49917	368538	ENSG00000167815.11	ENCODEHT000368538	PRDX2	ENCODEHT000368538	Known	NNC	None	0.05000000074505806	None	None	None	None
0915894d-cf24-4f1f-b1bf-8ca6a779158a	ONT_GM12878_R1	hg38_SIRV	chr16	61055936	61055426	-	1	511	44234	154545	ENSG00000224631.4	ENST00000492222.1	RPS27AP16	RPS27AP16-201	Known	Known	None	0.75	None	None	None	None
e2a37a3d-0c73-4280-a5f8-bdd286e082e6	ONT_GM12878_R2	hg38_SIRV	chr11	60951346	60937090	-	7	1501	31950	109859	ENSG00000110446.10	ENST00000541505.5	SLC15A3	SLC15A3-207	Known	Known	None	0.25	None	None	None	None
m54284U_191111_172039/163513484/ccs	PB_GM12878_R2	hg38_SIRV	chr14	72998318	72970879	-	10	1815	39326	369856	ENSG00000165861.13	ENCODEHT000369856	ZFYVE1	ENCODEHT000369856	Known	ISM	Suffix	0.10000000149011612	None	None	None	None
m54284U_191111_172039/86181283/ccs	PB_GM12878_R2	hg38_SIRV	chr7	73683599	73698207	+	9	915	21969	369732	ENSG00000071462.11	ENCODEHT000369732	BUD23	ENCODEHT000369732	Known	NIC	None	0.10000000149011612	None	None	None	None
c3bea595-1b4a-429f-96d5-c3daa71228d8	ONT_GM12878_R1	hg38_SIRV	chr22	40951392	40972664	+	5	509	55459	198233	ENSG00000100387.8	ENST00000216225.8	RBX1	RBX1-201	Known	Known	None	0.10000000149011612	None	None	None	None
m54284U_191110_105540/179306738/ccs	PB_GM12878_R1	hg38_SIRV	chr5	133026542	132997181	-	4	1920	16716	59566	ENSG00000155329.11	ENST00000324170.7	ZCCHC10	ZCCHC10-201	Known	Known	None	0.30000001192092896	None	None	None	None
m54284U_191111_172039/122290601/ccs	PB_GM12878_R2	hg38_SIRV	chrX	12975110	12977226	+	3	625	55890	199688	ENSG00000205542.10	ENST00000451311.6	TMSB4X	TMSB4X-204	Known	Known	None	0.05000000074505806	None	None	None	None
f64d65ac-ee1f-41e5-a2c6-4f79cec2d1d6	ONT_GM12878_R1	hg38_SIRV	chr16	61055931	61055426	-	1	506	44234	154545	ENSG00000224631.4	ENST00000492222.1	RPS27AP16	RPS27AP16-201	Known	Known	None	0.75	None	None	None	None
m54284U_191111_172039/32507248/ccs	PB_GM12878_R2	hg38_SIRV	chr15	72231189	72199029	-	11	2304	41697	144787	ENSG00000067225.17	ENST00000335181.9	PKM	PKM-202	Known	Known	None	0.0	None	None	None	None
998c0f18-dcc9-4d8b-b1dc-933e8df4b71a	ONT_GM12878_R1	hg38_SIRV	chr17	37031647	37056859	+	2	298	46377	163265	ENSG00000275700.4	ENST00000617141.1	AATF	AATF-207	Known	Known	None	0.15000000596046448	None	None	None	None
7377ba98-1c8a-4f5c-ab37-75fddf2fe4d5	ONT_GM12878_R2	hg38_SIRV	chr3	48717203	48693785	-	3	825	10091	369839	ENSG00000068745.14	ENCODEHT000369839	IP6K2	ENCODEHT000369839	Known	NIC	None	0.550000011920929	None	None	None	None
m54284U_191110_105540/169411491/ccs	PB_GM12878_R1	hg38_SIRV	chr4	120066827	120059437	-	5	1392	14019	51521	ENSG00000164109.13	ENST00000296509.10	MAD2L1	MAD2L1-201	Known	Known	None	0.4000000059604645	None	None	None	None
m54284U_191111_172039/122290791/ccs	PB_GM12878_R2	hg38_SIRV	chrX	12975110	12977224	+	3	623	55890	199688	ENSG00000205542.10	ENST00000451311.6	TMSB4X	TMSB4X-204	Known	Known	None	0.05000000074505806	None	None	None	None
m54284U_191110_105540/14221628/ccs	PB_GM12878_R1	hg38_SIRV	chr1	26921748	26946397	+	9	1313	878	3246	ENSG00000090273.13	ENST00000321265.9	NUDC	NUDC-201	Known	Known	None	0.0	None	None	None	None
9c813307-1ad4-45f7-aa6b-75a7874b86a4	ONT_GM12878_R1	hg38_SIRV	chr16	61055928	61055426	-	1	503	44234	154545	ENSG00000224631.4	ENST00000492222.1	RPS27AP16	RPS27AP16-201	Known	Known	None	0.75	None	None	None	None
m54284U_191111_172039/29098577/ccs	PB_GM12878_R2	hg38_SIRV	chr2	68365285	68397448	+	9	2764	6401	22404	ENSG00000115956.9	ENST00000234313.7	PLEK	PLEK-201	Known	Known	None	0.20000000298023224	None	None	None	None
94eaa9b9-e143-4257-b10a-aba7caad096f	ONT_GM12878_R1	hg38_SIRV	chr19	12801787	12796823	-	6	912	49917	178144	ENSG00000167815.11	ENST00000301522.2	PRDX2	PRDX2-201	Known	Known	None	0.05000000074505806	None	None	None	None
m54284U_191111_172039/29821740/ccs	PB_GM12878_R2	hg38_SIRV	chr2	68365285	68397452	+	10	3172	6401	369857	ENSG00000115956.9	ENCODEHT000369857	PLEK	ENCODEHT000369857	Known	NNC	None	0.15000000596046448	None	None	None	None
e9552ed4-46a5-4cfd-a81c-2534d4719dea	ONT_GM12878_R1	hg38_SIRV	chr22	40951392	40972622	+	5	468	55459	198233	ENSG00000100387.8	ENST00000216225.8	RBX1	RBX1-201	Known	Known	None	0.25	None	None	None	None
m54284U_191111_172039/86379029/ccs	PB_GM12878_R2	hg38_SIRV	chr7	73683601	73698187	+	12	1172	21969	76647	ENSG00000071462.11	ENST00000265758.6	BUD23	BUD23-201	Known	Known	None	0.44999998807907104	None	None	None	None
m54284U_191111_172039/122291462/ccs	PB_GM12878_R2	hg38_SIRV	chrX	12975110	12977225	+	3	624	55890	199688	ENSG00000205542.10	ENST00000451311.6	TMSB4X	TMSB4X-204	Known	Known	None	0.05000000074505806	None	None	None	None
m54284U_191111_172039/74253911/ccs	PB_GM12878_R2	hg38_SIRV	chr15	72231199	72199029	-	11	2314	41697	144787	ENSG00000067225.17	ENST00000335181.9	PKM	PKM-202	Known	Known	None	0.0	None	None	None	None
4f4542ec-4be8-4f8e-93f0-2ce983574064	ONT_GM12878_R1	hg38_SIRV	chr16	61055936	61055426	-	1	511	44234	154545	ENSG00000224631.4	ENST00000492222.1	RPS27AP16	RPS27AP16-201	Known	Known	None	0.75	None	None	None	None
m54284U_191110_105540/64029933/ccs	PB_GM12878_R1	hg38_SIRV	chr14	73027125	72970880	-	12	2970	39326	136927	ENSG00000165861.13	ENST00000556143.5	ZFYVE1	ZFYVE1-208	Known	Known	None	0.10000000149011612	None	None	None	None
36716657-aa7a-4660-a06d-6aebf4378bbb	ONT_GM12878_R2	hg38_SIRV	chr11	60942112	60937090	-	4	625	31950	369769	ENSG00000110446.10	ENCODEHT000369769	SLC15A3	ENCODEHT000369769	Known	ISM	Suffix	0.25	None	None	None	None
ea182745-c127-4842-bc8f-437f10a9c78e	ONT_GM12878_R1	hg38_SIRV	chr16	61055936	61055426	-	1	479	44234	154545	ENSG00000224631.4	ENST00000492222.1	RPS27AP16	RPS27AP16-201	Known	Known	None	0.75	None	None	None	None
m54284U_191111_172039/122291507/ccs	PB_GM12878_R2	hg38_SIRV	chrX	12975110	12977226	+	3	625	55890	199688	ENSG00000205542.10	ENST00000451311.6	TMSB4X	TMSB4X-204	Known	Known	None	0.05000000074505806	None	None	None	None
m54284U_191110_105540/51579551/ccs	PB_GM12878_R1	hg38_SIRV	chr1	26921748	26946395	+	7	1848	878	369858	ENSG00000090273.13	ENCODEHT000369858	NUDC	ENCODEHT000369858	Known	ISM	Prefix	0.0	None	None	None	None
m54284U_191110_105540/180552559/ccs	PB_GM12878_R1	hg38_SIRV	chr5	133026542	132997181	-	4	1920	16716	59566	ENSG00000155329.11	ENST00000324170.7	ZCCHC10	ZCCHC10-201	Known	Known	None	0.30000001192092896	None	None	None	None
0ebc788d-3e13-44c4-8dfd-6abd88f0bd9b	ONT_GM12878_R2	hg38_SIRV	chr17	37031666	37056868	+	2	288	46377	163265	ENSG00000275700.4	ENST00000617141.1	AATF	AATF-207	Known	Known	None	0.15000000596046448	None	None	None	None
f9806d17-9954-43e1-8a2b-4aab39741b4d	ONT_GM12878_R1	hg38_SIRV	chr3	48717209	48693786	-	3	840	10091	36820	ENSG00000068745.14	ENST00000340879.8	IP6K2	IP6K2-202	Known	Known	None	0.550000011920929	None	None	None	None
m54284U_191110_105540/169542718/ccs	PB_GM12878_R1	hg38_SIRV	chr4	120066825	120059437	-	5	1390	14019	51521	ENSG00000164109.13	ENST00000296509.10	MAD2L1	MAD2L1-201	Known	Known	None	0.4000000059604645	None	None	None	None
7195bbea-b7aa-45dc-a389-1214b1855070	ONT_GM12878_R1	hg38_SIRV	chr22	40951392	40972652	+	5	498	55459	198233	ENSG00000100387.8	ENST00000216225.8	RBX1	RBX1-201	Known	Known	None	0.20000000298023224	None	None	None	None
m54284U_191111_172039/83954253/ccs	PB_GM12878_R2	hg38_SIRV	chr15	72231189	72199029	-	11	2304	41697	144787	ENSG00000067225.17	ENST00000335181.9	PKM	PKM-202	Known	Known	None	0.0	None	None	None	None
m54284U_191111_172039/91752239/ccs	PB_GM12878_R2	hg38_SIRV	chr7	73683601	73698211	+	12	1196	21969	76647	ENSG00000071462.11	ENST00000265758.6	BUD23	BUD23-201	Known	Known	None	0.15000000596046448	None	None	None	None
fa035ff0-b633-4491-9bb2-c41c474cd444	ONT_GM12878_R1	hg38_SIRV	chr19	12801869	12796823	-	6	994	49917	178144	ENSG00000167815.11	ENST00000301522.2	PRDX2	PRDX2-201	Known	Known	None	0.05000000074505806	None	None	None	None
6c432194-70b4-4306-ba90-30f30afd662e	ONT_GM12878_R1	hg38_SIRV	chr16	61055919	61055426	-	1	494	44234	154545	ENSG00000224631.4	ENST00000492222.1	RPS27AP16	RPS27AP16-201	Known	Known	None	0.75	None	None	None	None
m54284U_191111_172039/122291712/ccs	PB_GM12878_R2	hg38_SIRV	chrX	12975110	12977218	+	3	617	55890	199688	ENSG00000205542.10	ENST00000451311.6	TMSB4X	TMSB4X-204	Known	Known	None	0.30000001192092896	None	None	None	None
m54284U_191110_105540/120260709/ccs	PB_GM12878_R1	hg38_SIRV	chr14	73027140	72970880	-	12	2985	39326	136927	ENSG00000165861.13	ENST00000556143.5	ZFYVE1	ZFYVE1-208	Known	Known	None	0.10000000149011612	None	None	None	None
m54284U_191111_172039/30542327/ccs	PB_GM12878_R2	hg38_SIRV	chr2	68365285	68397452	+	9	2754	6401	22404	ENSG00000115956.9	ENST00000234313.7	PLEK	PLEK-201	Known	Known	None	0.15000000596046448	None	None	None	None
4130d2ad-6512-4228-b3a2-b8474a7525b0	ONT_GM12878_R1	hg38_SIRV	chr16	61055936	61055426	-	1	511	44234	154545	ENSG00000224631.4	ENST00000492222.1	RPS27AP16	RPS27AP16-201	Known	Known	None	0.75	None	None	None	None
m54284U_191111_172039/122291737/ccs	PB_GM12878_R2	hg38_SIRV	chrX	12975110	12977218	+	3	617	55890	199688	ENSG00000205542.10	ENST00000451311.6	TMSB4X	TMSB4X-204	Known	Known	None	0.30000001192092896	None	None	None	None
9459b504-afa1-4ff9-ae30-39fd140eb40c	ONT_GM12878_R2	hg38_SIRV	chr11	60939557	60937090	-	3	518	31950	109862	ENSG00000110446.10	ENST00000543406.1	SLC15A3	SLC15A3-208	Known	Known	None	0.25	None	None	None	None
ac888b8c-1b43-474d-bfec-a71c5c657ae0	ONT_GM12878_R1	hg38_SIRV	chr22	40951392	40972658	+	5	504	55459	198233	ENSG00000100387.8	ENST00000216225.8	RBX1	RBX1-201	Known	Known	None	0.15000000596046448	None	None	None	None
m54284U_191110_105540/57540722/ccs	PB_GM12878_R1	hg38_SIRV	chr17	37039969	37038035	-	1	1935	84516	369859	ENCODEHG000084516	ENCODEHT000369859	ENCODEHG000084516	ENCODEHT000369859	Antisense	Antisense	None	0.3499999940395355	None	None	None	None
m54284U_191111_172039/27003661/ccs	PB_GM12878_R2	hg38_SIRV	chr5	133026548	132997181	-	4	1926	16716	59566	ENSG00000155329.11	ENST00000324170.7	ZCCHC10	ZCCHC10-201	Known	Known	None	0.30000001192092896	None	None	None	None
m54284U_191111_172039/85000542/ccs	PB_GM12878_R2	hg38_SIRV	chr15	72231211	72199029	-	11	2326	41697	144787	ENSG00000067225.17	ENST00000335181.9	PKM	PKM-202	Known	Known	None	0.0	None	None	None	None
14972d68-6338-4036-960c-3a88d8ce1ab6	ONT_GM12878_R1	hg38_SIRV	chr16	61055935	61055426	-	1	510	44234	154545	ENSG00000224631.4	ENST00000492222.1	RPS27AP16	RPS27AP16-201	Known	Known	None	0.75	None	None	None	None
m54284U_191111_172039/99681644/ccs	PB_GM12878_R2	hg38_SIRV	chr7	73683601	73698211	+	12	1202	21969	76647	ENSG00000071462.11	ENST00000265758.6	BUD23	BUD23-201	Known	Known	None	0.15000000596046448	None	None	None	None
m54284U_191111_172039/14026030/ccs	PB_GM12878_R2	hg38_SIRV	chr1	26921748	26946395	+	9	1311	878	3246	ENSG00000090273.13	ENST00000321265.9	NUDC	NUDC-201	Known	Known	None	0.0	None	None	None	None
m54284U_191110_105540/169673826/ccs	PB_GM12878_R1	hg38_SIRV	chr4	120066793	120059437	-	5	1358	14019	51521	ENSG00000164109.13	ENST00000296509.10	MAD2L1	MAD2L1-201	Known	Known	None	0.4000000059604645	None	None	None	None
m54284U_191111_172039/81330411/ccs	PB_GM12878_R2	hg38_SIRV	chr3	48695422	48693791	-	2	783	10091	369860	ENSG00000068745.14	ENCODEHT000369860	IP6K2	ENCODEHT000369860	Known	ISM	Suffix	0.550000011920929	None	None	None	None
m54284U_191111_172039/122355975/ccs	PB_GM12878_R2	hg38_SIRV	chrX	12975110	12977202	+	3	601	55890	199688	ENSG00000205542.10	ENST00000451311.6	TMSB4X	TMSB4X-204	Known	Known	None	0.6000000238418579	None	None	None	None
m54284U_191111_172039/70845018/ccs	PB_GM12878_R2	hg38_SIRV	chr14	73027127	72970880	-	12	2972	39326	136927	ENSG00000165861.13	ENST00000556143.5	ZFYVE1	ZFYVE1-208	Known	Known	None	0.10000000149011612	None	None	None	None
dd75289a-b716-4b37-b729-68f25c38b4a6	ONT_GM12878_R1	hg38_SIRV	chr19	12801786	12796823	-	6	911	49917	178144	ENSG00000167815.11	ENST00000301522.2	PRDX2	PRDX2-201	Known	Known	None	0.05000000074505806	None	None	None	None
635fa53e-777e-4620-86f9-5a7ae0003a21	ONT_GM12878_R1	hg38_SIRV	chr16	61055936	61055426	-	1	511	44234	154545	ENSG00000224631.4	ENST00000492222.1	RPS27AP16	RPS27AP16-201	Known	Known	None	0.75	None	None	None	None
a04ed7ee-a205-45a2-b233-0d5247ab3d6f	ONT_GM12878_R1	hg38_SIRV	chr22	40951392	40972656	+	5	502	55459	198233	ENSG00000100387.8	ENST00000216225.8	RBX1	RBX1-201	Known	Known	None	0.15000000596046448	None	None	None	None
m54284U_191111_172039/30934422/ccs	PB_GM12878_R2	hg38_SIRV	chr2	68365285	68397450	+	9	2753	6401	22404	ENSG00000115956.9	ENST00000234313.7	PLEK	PLEK-201	Known	Known	None	0.15000000596046448	None	None	None	None
m54284U_191111_172039/122356522/ccs	PB_GM12878_R2	hg38_SIRV	chrX	12975110	12977205	+	3	604	55890	199688	ENSG00000205542.10	ENST00000451311.6	TMSB4X	TMSB4X-204	Known	Known	None	0.6499999761581421	None	None	None	None
m54284U_191111_172039/105645748/ccs	PB_GM12878_R2	hg38_SIRV	chr7	73683601	73698187	+	12	1172	21969	76647	ENSG00000071462.11	ENST00000265758.6	BUD23	BUD23-201	Known	Known	None	0.44999998807907104	None	None	None	None
m54284U_191111_172039/86378262/ccs	PB_GM12878_R2	hg38_SIRV	chr15	72231199	72199029	-	11	2314	41697	144787	ENSG00000067225.17	ENST00000335181.9	PKM	PKM-202	Known	Known	None	0.0	None	None	None	None
6993aaac-51ea-45ed-b4ef-bd4b7fd37def	ONT_GM12878_R1	hg38_SIRV	chr16	61055904	61055426	-	1	479	44234	154545	ENSG00000224631.4	ENST00000492222.1	RPS27AP16	RPS27AP16-201	Known	Known	None	0.75	None	None	None	None
a03e4872-ddb6-40e4-ab5a-d0c349006df1	ONT_GM12878_R2	hg38_SIRV	chr17	37056599	37056817	+	1	220	46377	163268	ENSG00000275700.4	ENST00000615319.1	AATF	AATF-203	Known	Known	None	0.10000000149011612	None	None	None	None
711700ad-af8d-44c0-9bd5-18f54df0c9db	ONT_GM12878_R2	hg38_SIRV	chr11	60942101	60937089	-	5	832	31950	369772	ENSG00000110446.10	ENCODEHT000369772	SLC15A3	ENCODEHT000369772	Known	ISM	Suffix	0.25	None	None	None	None
ec4351f9-3bf3-4772-9db3-768afbf94d81	ONT_GM12878_R1	hg38_SIRV	chr22	40951392	40972662	+	5	508	55459	198233	ENSG00000100387.8	ENST00000216225.8	RBX1	RBX1-201	Known	Known	None	0.15000000596046448	None	None	None	None
m54284U_191111_172039/55116811/ccs	PB_GM12878_R2	hg38_SIRV	chr5	133026542	132997181	-	4	1920	16716	59566	ENSG00000155329.11	ENST00000324170.7	ZCCHC10	ZCCHC10-201	Known	Known	None	0.30000001192092896	None	None	None	None
m54284U_191111_172039/122357029/ccs	PB_GM12878_R2	hg38_SIRV	chrX	12975110	12977205	+	3	604	55890	199688	ENSG00000205542.10	ENST00000451311.6	TMSB4X	TMSB4X-204	Known	Known	None	0.6499999761581421	None	None	None	None
m54284U_191111_172039/97321961/ccs	PB_GM12878_R2	hg38_SIRV	chr1	26921751	26946340	+	10	1637	878	369152	ENSG00000090273.13	ENCODEHT000369152	NUDC	ENCODEHT000369152	Known	NNC	None	0.5	None	None	None	None
m54284U_191111_172039/116523408/ccs	PB_GM12878_R2	hg38_SIRV	chr14	73027136	72970880	-	12	2981	39326	136927	ENSG00000165861.13	ENST00000556143.5	ZFYVE1	ZFYVE1-208	Known	Known	None	0.10000000149011612	None	None	None	None
118e52e9-bf52-4bdd-b2b4-48e910e1e0e9	ONT_GM12878_R1	hg38_SIRV	chr16	61055938	61055426	-	1	513	44234	154545	ENSG00000224631.4	ENST00000492222.1	RPS27AP16	RPS27AP16-201	Known	Known	None	0.75	None	None	None	None
dfb52885-a292-4b4a-b586-08517bb70188	ONT_GM12878_R2	hg38_SIRV	chr17	37056599	37056859	+	1	261	46377	163268	ENSG00000275700.4	ENST00000615319.1	AATF	AATF-203	Known	Known	None	0.15000000596046448	None	None	None	None
m54284U_191110_105540/170984531/ccs	PB_GM12878_R1	hg38_SIRV	chr4	120066795	120059437	-	5	1360	14019	51521	ENSG00000164109.13	ENST00000296509.10	MAD2L1	MAD2L1-201	Known	Known	None	0.4000000059604645	None	None	None	None
904ddf53-9d20-48a5-ae1a-33c4c89d042e	ONT_GM12878_R1	hg38_SIRV	chr19	12801773	12796823	-	6	898	49917	178144	ENSG00000167815.11	ENST00000301522.2	PRDX2	PRDX2-201	Known	Known	None	0.05000000074505806	None	None	None	None
m54284U_191111_172039/122357090/ccs	PB_GM12878_R2	hg38_SIRV	chrX	12975110	12977226	+	3	625	55890	199688	ENSG00000205542.10	ENST00000451311.6	TMSB4X	TMSB4X-204	Known	Known	None	0.05000000074505806	None	None	None	None
m54284U_191111_172039/113837937/ccs	PB_GM12878_R2	hg38_SIRV	chr7	73683601	73698133	+	12	1118	21969	76647	ENSG00000071462.11	ENST00000265758.6	BUD23	BUD23-201	Known	Known	None	0.8500000238418579	None	None	None	None
6b08ca0b-1aea-40e0-87e8-7316b674df81	ONT_GM12878_R2	hg38_SIRV	chr17	37056599	37056861	+	1	263	46377	163268	ENSG00000275700.4	ENST00000615319.1	AATF	AATF-203	Known	Known	None	0.15000000596046448	None	None	None	None
56d7d8ea-9b80-412a-9591-6f08d508687a	ONT_GM12878_R1	hg38_SIRV	chr16	61055922	61055426	-	1	497	44234	154545	ENSG00000224631.4	ENST00000492222.1	RPS27AP16	RPS27AP16-201	Known	Known	None	0.75	None	None	None	None
7db0e78b-58f4-468e-b07d-9f6af1812025	ONT_GM12878_R1	hg38_SIRV	chr22	40951392	40972658	+	5	504	55459	198233	ENSG00000100387.8	ENST00000216225.8	RBX1	RBX1-201	Known	Known	None	0.15000000596046448	None	None	None	None
m54284U_191111_172039/95095461/ccs	PB_GM12878_R2	hg38_SIRV	chr15	72231222	72199029	-	11	2337	41697	144787	ENSG00000067225.17	ENST00000335181.9	PKM	PKM-202	Known	Known	None	0.0	None	None	None	None
m54284U_191111_172039/31459259/ccs	PB_GM12878_R2	hg38_SIRV	chr2	68365285	68397451	+	9	2753	6401	22404	ENSG00000115956.9	ENST00000234313.7	PLEK	PLEK-201	Known	Known	None	0.15000000596046448	None	None	None	None
ad34ccb5-eabd-4796-8904-79a09d3f02cf	ONT_GM12878_R1	hg38_SIRV	chr3	48717205	48693795	-	3	823	10091	369839	ENSG00000068745.14	ENCODEHT000369839	IP6K2	ENCODEHT000369839	Known	NIC	None	0.550000011920929	None	None	None	None
e986b5cd-e560-428f-878c-82d3c0650499	ONT_GM12878_R2	hg38_SIRV	chr17	37056600	37056868	+	1	269	46377	163268	ENSG00000275700.4	ENST00000615319.1	AATF	AATF-203	Known	Known	None	0.15000000596046448	None	None	None	None
9f19246a-fad8-4619-9f77-29e695583ce3	ONT_GM12878_R2	hg38_SIRV	chr11	60941270	60937091	-	4	758	31950	369846	ENSG00000110446.10	ENCODEHT000369846	SLC15A3	ENCODEHT000369846	Known	ISM	Suffix	0.25	None	None	None	None
m54284U_191110_105540/44305221/ccs	PB_GM12878_R1	hg38_SIRV	chr14	73027133	72970882	-	12	2976	39326	136927	ENSG00000165861.13	ENST00000556143.5	ZFYVE1	ZFYVE1-208	Known	Known	None	0.10000000149011612	None	None	None	None
m54284U_191111_172039/122357125/ccs	PB_GM12878_R2	hg38_SIRV	chrX	12975110	12977226	+	3	625	55890	199688	ENSG00000205542.10	ENST00000451311.6	TMSB4X	TMSB4X-204	Known	Known	None	0.05000000074505806	None	None	None	None
4eb0e3f3-bdf7-4554-b57f-e18e0aadab21	ONT_GM12878_R1	hg38_SIRV	chr16	61055931	61055426	-	1	506	44234	154545	ENSG00000224631.4	ENST00000492222.1	RPS27AP16	RPS27AP16-201	Known	Known	None	0.75	None	None	None	None
m54284U_191111_172039/126877864/ccs	PB_GM12878_R2	hg38_SIRV	chr1	26921748	26946395	+	9	1311	878	3246	ENSG00000090273.13	ENST00000321265.9	NUDC	NUDC-201	Known	Known	None	0.0	None	None	None	None
m54284U_191110_105540/10158291/ccs	PB_GM12878_R1	hg38_SIRV	chr5	133026562	132997182	-	5	2005	16716	59568	ENSG00000155329.11	ENST00000509437.5	ZCCHC10	ZCCHC10-207	Known	Known	None	0.30000001192092896	None	None	None	None
c5fd049c-d5b1-4f86-bfc0-6a28c21986b7	ONT_GM12878_R1	hg38_SIRV	chr22	40951392	40972661	+	5	507	55459	198233	ENSG00000100387.8	ENST00000216225.8	RBX1	RBX1-201	Known	Known	None	0.15000000596046448	None	None	None	None
f73af0a9-6504-43e5-aebd-3be064d82d83	ONT_GM12878_R2	hg38_SIRV	chr17	37056606	37056870	+	1	265	46377	163268	ENSG00000275700.4	ENST00000615319.1	AATF	AATF-203	Known	Known	None	0.15000000596046448	None	None	None	None
m54284U_191110_105540/172034148/ccs	PB_GM12878_R1	hg38_SIRV	chr4	120066827	120059437	-	5	1392	14019	51521	ENSG00000164109.13	ENST00000296509.10	MAD2L1	MAD2L1-201	Known	Known	None	0.4000000059604645	None	None	None	None
m54284U_191111_172039/130810392/ccs	PB_GM12878_R2	hg38_SIRV	chr7	73683601	73698208	+	12	1193	21969	76647	ENSG00000071462.11	ENST00000265758.6	BUD23	BUD23-201	Known	Known	None	0.15000000596046448	None	None	None	None
31baf9f3-d8f8-4e36-ad1a-fc4374c1e012	ONT_GM12878_R1	hg38_SIRV	chr19	12801845	12796823	-	6	970	49917	178144	ENSG00000167815.11	ENST00000301522.2	PRDX2	PRDX2-201	Known	Known	None	0.05000000074505806	None	None	None	None
f010a08b-b662-40d9-b1a2-27b1189593c9	ONT_GM12878_R1	hg38_SIRV	chr16	61055940	61055426	-	1	515	44234	154545	ENSG00000224631.4	ENST00000492222.1	RPS27AP16	RPS27AP16-201	Known	Known	None	0.75	None	None	None	None
m54284U_191111_172039/122357181/ccs	PB_GM12878_R2	hg38_SIRV	chrX	12975110	12977218	+	3	617	55890	199688	ENSG00000205542.10	ENST00000451311.6	TMSB4X	TMSB4X-204	Known	Known	None	0.30000001192092896	None	None	None	None
m54284U_191111_172039/103940925/ccs	PB_GM12878_R2	hg38_SIRV	chr15	72231189	72199029	-	11	2304	41697	144787	ENSG00000067225.17	ENST00000335181.9	PKM	PKM-202	Known	Known	None	0.0	None	None	None	None
m54284U_191111_172039/31459458/ccs	PB_GM12878_R2	hg38_SIRV	chr2	68365285	68397452	+	9	2742	6401	22404	ENSG00000115956.9	ENST00000234313.7	PLEK	PLEK-201	Known	Known	None	0.15000000596046448	None	None	None	None
c499398c-0f8f-400b-bedb-4f2750e6447e	ONT_GM12878_R2	hg38_SIRV	chr17	37056634	37056859	+	1	226	46377	163268	ENSG00000275700.4	ENST00000615319.1	AATF	AATF-203	Known	Known	None	0.15000000596046448	None	None	None	None
m54284U_191111_172039/138872588/ccs	PB_GM12878_R2	hg38_SIRV	chr14	73027106	72970882	-	12	2949	39326	136927	ENSG00000165861.13	ENST00000556143.5	ZFYVE1	ZFYVE1-208	Known	Known	None	0.10000000149011612	None	None	None	None
dd2d9c46-fe01-4ce9-b21a-983c5bd6ec8b	ONT_GM12878_R1	hg38_SIRV	chr16	61055940	61055426	-	1	515	44234	154545	ENSG00000224631.4	ENST00000492222.1	RPS27AP16	RPS27AP16-201	Known	Known	None	0.75	None	None	None	None
afe1dd4a-726f-4576-ad0b-219f54d344e5	ONT_GM12878_R1	hg38_SIRV	chr3	48717206	48693795	-	3	824	10091	369839	ENSG00000068745.14	ENCODEHT000369839	IP6K2	ENCODEHT000369839	Known	NIC	None	0.550000011920929	None	None	None	None
m54284U_191111_172039/122357213/ccs	PB_GM12878_R2	hg38_SIRV	chrX	12975110	12977226	+	3	625	55890	199688	ENSG00000205542.10	ENST00000451311.6	TMSB4X	TMSB4X-204	Known	Known	None	0.05000000074505806	None	None	None	None
4b62197d-aefd-410c-a161-67872eb00833	ONT_GM12878_R1	hg38_SIRV	chr22	40951370	40972662	+	4	423	55459	369315	ENSG00000100387.8	ENCODEHT000369315	RBX1	ENCODEHT000369315	Known	NIC	None	0.15000000596046448	None	None	None	None
fa9f5572-b202-4df2-a795-e9d28f76a8da	ONT_GM12878_R2	hg38_SIRV	chr11	60951237	60937090	-	7	1392	31950	109859	ENSG00000110446.10	ENST00000541505.5	SLC15A3	SLC15A3-207	Known	Known	None	0.25	None	None	None	None
ac84c6bc-2606-45ab-8521-90a146dd0fdd	ONT_GM12878_R2	hg38_SIRV	chr17	37056667	37056868	+	1	202	46377	163268	ENSG00000275700.4	ENST00000615319.1	AATF	AATF-203	Known	Known	None	0.15000000596046448	None	None	None	None
m54284U_191111_172039/155713751/ccs	PB_GM12878_R2	hg38_SIRV	chr1	26921748	26946395	+	9	1311	878	3246	ENSG00000090273.13	ENST00000321265.9	NUDC	NUDC-201	Known	Known	None	0.0	None	None	None	None
0b3eade8-61f6-4990-86ef-74c4af974dee	ONT_GM12878_R1	hg38_SIRV	chr16	61055928	61055426	-	1	503	44234	154545	ENSG00000224631.4	ENST00000492222.1	RPS27AP16	RPS27AP16-201	Known	Known	None	0.75	None	None	None	None
m54284U_191111_172039/143526486/ccs	PB_GM12878_R2	hg38_SIRV	chr7	73683601	73697995	+	12	980	21969	76647	ENSG00000071462.11	ENST00000265758.6	BUD23	BUD23-201	Known	Known	None	0.44999998807907104	None	None	None	None
m54284U_191111_172039/122357495/ccs	PB_GM12878_R2	hg38_SIRV	chrX	12975110	12977224	+	3	623	55890	199688	ENSG00000205542.10	ENST00000451311.6	TMSB4X	TMSB4X-204	Known	Known	None	0.05000000074505806	None	None	None	None
m54284U_191111_172039/104464869/ccs	PB_GM12878_R2	hg38_SIRV	chr15	72231208	72199029	-	11	2323	41697	144787	ENSG00000067225.17	ENST00000335181.9	PKM	PKM-202	Known	Known	None	0.0	None	None	None	None
m54284U_191110_105540/172360291/ccs	PB_GM12878_R1	hg38_SIRV	chr4	120066776	120059437	-	5	1341	14019	51521	ENSG00000164109.13	ENST00000296509.10	MAD2L1	MAD2L1-201	Known	Known	None	0.4000000059604645	None	None	None	None
m54284U_191110_105540/94766046/ccs	PB_GM12878_R1	hg38_SIRV	chr5	133026545	132997182	-	5	1988	16716	59568	ENSG00000155329.11	ENST00000509437.5	ZCCHC10	ZCCHC10-207	Known	Known	None	0.30000001192092896	None	None	None	None
m54284U_191111_172039/31525180/ccs	PB_GM12878_R2	hg38_SIRV	chr2	68365285	68397451	+	9	2752	6401	22404	ENSG00000115956.9	ENST00000234313.7	PLEK	PLEK-201	Known	Known	None	0.15000000596046448	None	None	None	None
c37cefa7-7233-46bd-bbab-fd1b3b974c2e	ONT_GM12878_R1	hg38_SIRV	chr19	12801867	12796823	-	6	985	49917	178144	ENSG00000167815.11	ENST00000301522.2	PRDX2	PRDX2-201	Known	Known	None	0.05000000074505806	None	None	None	None
48c25963-bd98-4084-ab2c-12494b0ca1e6	ONT_GM12878_R1	hg38_SIRV	chr16	61055938	61055426	-	1	513	44234	154545	ENSG00000224631.4	ENST00000492222.1	RPS27AP16	RPS27AP16-201	Known	Known	None	0.75	None	None	None	None
c318f611-2b62-4d96-9e31-3c1f0c492f16	ONT_GM12878_R1	hg38_SIRV	chr14	73027076	72970882	-	12	2919	39326	136927	ENSG00000165861.13	ENST00000556143.5	ZFYVE1	ZFYVE1-208	Known	Known	None	0.10000000149011612	None	None	None	None
a5cb470e-bf45-43ce-bb70-c9158a0f2bb2	ONT_GM12878_R1	hg38_SIRV	chr22	40951392	40972664	+	5	510	55459	198233	ENSG00000100387.8	ENST00000216225.8	RBX1	RBX1-201	Known	Known	None	0.10000000149011612	None	None	None	None
m54284U_191111_172039/122357784/ccs	PB_GM12878_R2	hg38_SIRV	chrX	12975110	12977205	+	3	604	55890	199688	ENSG00000205542.10	ENST00000451311.6	TMSB4X	TMSB4X-204	Known	Known	None	0.6499999761581421	None	None	None	None
6415418a-0324-4bb6-89c2-bc2a222ae2bf	ONT_GM12878_R1	hg38_SIRV	chr16	61055938	61055426	-	1	513	44234	154545	ENSG00000224631.4	ENST00000492222.1	RPS27AP16	RPS27AP16-201	Known	Known	None	0.75	None	None	None	None
b023a116-2799-49bf-87a3-e1c3f9ba985e	ONT_GM12878_R2	hg38_SIRV	chr3	48695424	48693789	-	2	621	10091	369860	ENSG00000068745.14	ENCODEHT000369860	IP6K2	ENCODEHT000369860	Known	ISM	Suffix	0.550000011920929	None	None	None	None
m54284U_191111_172039/15401412/ccs	PB_GM12878_R2	hg38_SIRV	chr17	37077465	37077850	+	1	370	84517	369861	ENCODEHG000084517	ENCODEHT000369861	ENCODEHG000084517	ENCODEHT000369861	Intergenic	Intergenic	None	0.10000000149011612	None	None	None	None
dbd6a783-4a65-4f7b-9ebe-682729e5278d	ONT_GM12878_R2	hg38_SIRV	chr11	60951558	60937090	-	7	1713	31950	109859	ENSG00000110446.10	ENST00000541505.5	SLC15A3	SLC15A3-207	Known	Known	None	0.25	None	None	None	None
m54284U_191111_172039/179963659/ccs	PB_GM12878_R2	hg38_SIRV	chr1	26921748	26946382	+	9	1298	878	3246	ENSG00000090273.13	ENST00000321265.9	NUDC	NUDC-201	Known	Known	None	0.10000000149011612	None	None	None	None
m54284U_191111_172039/147260699/ccs	PB_GM12878_R2	hg38_SIRV	chr7	73683601	73698130	+	12	1115	21969	76647	ENSG00000071462.11	ENST00000265758.6	BUD23	BUD23-201	Known	Known	None	0.75	None	None	None	None
m54284U_191111_172039/111674090/ccs	PB_GM12878_R2	hg38_SIRV	chr15	72231191	72199029	-	11	2305	41697	369810	ENSG00000067225.17	ENCODEHT000369810	PKM	ENCODEHT000369810	Known	NIC	None	0.0	None	None	None	None
m54284U_191111_172039/122358473/ccs	PB_GM12878_R2	hg38_SIRV	chrX	12975110	12977218	+	3	617	55890	199688	ENSG00000205542.10	ENST00000451311.6	TMSB4X	TMSB4X-204	Known	Known	None	0.30000001192092896	None	None	None	None
febfbcc6-03be-4a7a-9c9b-0222d3977278	ONT_GM12878_R1	hg38_SIRV	chr16	61055885	61055426	-	1	454	44234	154545	ENSG00000224631.4	ENST00000492222.1	RPS27AP16	RPS27AP16-201	Known	Known	None	0.75	None	None	None	None
m54284U_191111_172039/31851080/ccs	PB_GM12878_R2	hg38_SIRV	chr2	68365285	68397452	+	9	2755	6401	22404	ENSG00000115956.9	ENST00000234313.7	PLEK	PLEK-201	Known	Known	None	0.15000000596046448	None	None	None	None
f1639aad-df9b-4cda-acc9-336e8a325230	ONT_GM12878_R1	hg38_SIRV	chr22	40951392	40972664	+	5	510	55459	198233	ENSG00000100387.8	ENST00000216225.8	RBX1	RBX1-201	Known	Known	None	0.10000000149011612	None	None	None	None
m54284U_191111_172039/68420500/ccs	PB_GM12878_R2	hg38_SIRV	chr14	73027132	72970883	-	12	2974	39326	136927	ENSG00000165861.13	ENST00000556143.5	ZFYVE1	ZFYVE1-208	Known	Known	None	0.15000000596046448	None	None	None	None
m54284U_191110_105540/173344369/ccs	PB_GM12878_R1	hg38_SIRV	chr4	120066791	120059437	-	5	1356	14019	51521	ENSG00000164109.13	ENST00000296509.10	MAD2L1	MAD2L1-201	Known	Known	None	0.4000000059604645	None	None	None	None
c9987444-f725-4bc3-96da-cb931bc1e675	ONT_GM12878_R1	hg38_SIRV	chr19	12801790	12796823	-	6	915	49917	178144	ENSG00000167815.11	ENST00000301522.2	PRDX2	PRDX2-201	Known	Known	None	0.05000000074505806	None	None	None	None
fff4ea07-0cc4-494f-bdf5-f6c9355782c6	ONT_GM12878_R1	hg38_SIRV	chr16	61055938	61055426	-	1	513	44234	154545	ENSG00000224631.4	ENST00000492222.1	RPS27AP16	RPS27AP16-201	Known	Known	None	0.75	None	None	None	None
m54284U_191110_105540/109052250/ccs	PB_GM12878_R1	hg38_SIRV	chr5	133026545	132997182	-	4	1922	16716	59566	ENSG00000155329.11	ENST00000324170.7	ZCCHC10	ZCCHC10-201	Known	Known	None	0.30000001192092896	None	None	None	None
m54284U_191111_172039/122421325/ccs	PB_GM12878_R2	hg38_SIRV	chrX	12975110	12977213	+	3	612	55890	199688	ENSG00000205542.10	ENST00000451311.6	TMSB4X	TMSB4X-204	Known	Known	None	0.3499999940395355	None	None	None	None
afba921b-4545-4c4e-8047-01053333c3f4	ONT_GM12878_R1	hg38_SIRV	chr22	40951392	40972667	+	5	513	55459	198233	ENSG00000100387.8	ENST00000216225.8	RBX1	RBX1-201	Known	Known	None	0.10000000149011612	None	None	None	None
5a5713a0-2261-4edd-9536-bf4c9fec9b8c	ONT_GM12878_R2	hg38_SIRV	chr3	48717179	48693795	-	3	796	10091	369839	ENSG00000068745.14	ENCODEHT000369839	IP6K2	ENCODEHT000369839	Known	NIC	None	0.550000011920929	None	None	None	None
8bb20587-6ba7-44dd-aa55-f88c1121726b	ONT_GM12878_R1	hg38_SIRV	chr16	61055928	61055426	-	1	503	44234	154545	ENSG00000224631.4	ENST00000492222.1	RPS27AP16	RPS27AP16-201	Known	Known	None	0.75	None	None	None	None
m54284U_191111_172039/122421360/ccs	PB_GM12878_R2	hg38_SIRV	chrX	12975110	12977226	+	3	625	55890	199688	ENSG00000205542.10	ENST00000451311.6	TMSB4X	TMSB4X-204	Known	Known	None	0.05000000074505806	None	None	None	None
2250c5f7-73ca-4299-956e-17e1e1e256d1	ONT_GM12878_R2	hg38_SIRV	chr11	60951260	60937090	-	8	1584	31950	109860	ENSG00000110446.10	ENST00000227880.7	SLC15A3	SLC15A3-201	Known	Known	None	0.25	None	None	None	None
m54284U_191111_172039/151323691/ccs	PB_GM12878_R2	hg38_SIRV	chr7	73683601	73698207	+	12	1192	21969	76647	ENSG00000071462.11	ENST00000265758.6	BUD23	BUD23-201	Known	Known	None	0.10000000149011612	None	None	None	None
m54284U_191111_172039/122358212/ccs	PB_GM12878_R2	hg38_SIRV	chr15	72231189	72199029	-	11	2304	41697	144787	ENSG00000067225.17	ENST00000335181.9	PKM	PKM-202	Known	Known	None	0.0	None	None	None	None
f407f93b-f875-4e7e-b53c-231e5ed1650d	ONT_GM12878_R1	hg38_SIRV	chr1	26921748	26946396	+	9	1312	878	3246	ENSG00000090273.13	ENST00000321265.9	NUDC	NUDC-201	Known	Known	None	0.0	None	None	None	None
22cf6fe2-d792-464e-ab07-805fb3798453	ONT_GM12878_R2	hg38_SIRV	chr14	72998233	72970883	-	10	1584	39326	369824	ENSG00000165861.13	ENCODEHT000369824	ZFYVE1	ENCODEHT000369824	Known	ISM	Suffix	0.15000000596046448	None	None	None	None
cc785e14-cc15-4e24-831f-35374a753b8b	ONT_GM12878_R1	hg38_SIRV	chr16	61055937	61055426	-	1	512	44234	154545	ENSG00000224631.4	ENST00000492222.1	RPS27AP16	RPS27AP16-201	Known	Known	None	0.75	None	None	None	None
b94ef81b-0145-4b2a-b29a-e22edf147897	ONT_GM12878_R2	hg38_SIRV	chr17	37083878	37080806	-	1	3081	84518	369862	ENCODEHG000084518	ENCODEHT000369862	ENCODEHG000084518	ENCODEHT000369862	Intergenic	Intergenic	None	0.949999988079071	None	None	None	None
m54284U_191110_105540/174195995/ccs	PB_GM12878_R1	hg38_SIRV	chr4	120066839	120059437	-	5	1404	14019	51521	ENSG00000164109.13	ENST00000296509.10	MAD2L1	MAD2L1-201	Known	Known	None	0.4000000059604645	None	None	None	None
m54284U_191111_172039/32049437/ccs	PB_GM12878_R2	hg38_SIRV	chr2	68365285	68397451	+	9	2753	6401	22404	ENSG00000115956.9	ENST00000234313.7	PLEK	PLEK-201	Known	Known	None	0.15000000596046448	None	None	None	None
m54284U_191111_172039/122422035/ccs	PB_GM12878_R2	hg38_SIRV	chrX	12975110	12977205	+	3	604	55890	199688	ENSG00000205542.10	ENST00000451311.6	TMSB4X	TMSB4X-204	Known	Known	None	0.6499999761581421	None	None	None	None
1ae4422d-96a7-48e2-826e-d0ab82a34721	ONT_GM12878_R1	hg38_SIRV	chr22	40951392	40972665	+	5	521	55459	198233	ENSG00000100387.8	ENST00000216225.8	RBX1	RBX1-201	Known	Known	None	0.10000000149011612	None	None	None	None
f8644580-5edf-489a-a94c-91682acb4f10	ONT_GM12878_R1	hg38_SIRV	chr19	12801787	12796823	-	6	906	49917	178144	ENSG00000167815.11	ENST00000301522.2	PRDX2	PRDX2-201	Known	Known	None	0.05000000074505806	None	None	None	None
ad745a85-950e-43e4-bd0a-c44640a123b3	ONT_GM12878_R1	hg38_SIRV	chr16	61055760	61055426	-	1	335	44234	154545	ENSG00000224631.4	ENST00000492222.1	RPS27AP16	RPS27AP16-201	Known	Known	None	0.75	None	None	None	None
m54284U_191110_105540/153946975/ccs	PB_GM12878_R1	hg38_SIRV	chr5	133026548	132997183	-	5	1990	16716	59568	ENSG00000155329.11	ENST00000509437.5	ZCCHC10	ZCCHC10-207	Known	Known	None	0.25	None	None	None	None
m54284U_191111_172039/123732099/ccs	PB_GM12878_R2	hg38_SIRV	chr15	72231189	72199029	-	11	2304	41697	144787	ENSG00000067225.17	ENST00000335181.9	PKM	PKM-202	Known	Known	None	0.0	None	None	None	None
m54284U_191111_172039/122422649/ccs	PB_GM12878_R2	hg38_SIRV	chrX	12975110	12977205	+	3	604	55890	199688	ENSG00000205542.10	ENST00000451311.6	TMSB4X	TMSB4X-204	Known	Known	None	0.6499999761581421	None	None	None	None
df3a5388-3e19-498a-a63c-6f19dde051d3	ONT_GM12878_R2	hg38_SIRV	chr3	48717174	48693795	-	4	904	10091	369863	ENSG00000068745.14	ENCODEHT000369863	IP6K2	ENCODEHT000369863	Known	NIC	None	0.550000011920929	None	None	None	None
m54284U_191111_172039/157943449/ccs	PB_GM12878_R2	hg38_SIRV	chr7	73683601	73698187	+	12	1172	21969	76647	ENSG00000071462.11	ENST00000265758.6	BUD23	BUD23-201	Known	Known	None	0.44999998807907104	None	None	None	None
a9babc2e-23d7-4279-9fc3-703577374af2	ONT_GM12878_R1	hg38_SIRV	chr16	61055931	61055426	-	1	506	44234	154545	ENSG00000224631.4	ENST00000492222.1	RPS27AP16	RPS27AP16-201	Known	Known	None	0.75	None	None	None	None
62990095-b0ed-41e0-96b8-e4c19ed47446	ONT_GM12878_R2	hg38_SIRV	chr17	37083824	37083046	-	1	745	84518	369862	ENCODEHG000084518	ENCODEHT000369862	ENCODEHG000084518	ENCODEHT000369862	Intergenic	Intergenic	None	0.30000001192092896	None	None	None	None
b7690aa7-6b71-4b33-883d-2c3019c38329	ONT_GM12878_R1	hg38_SIRV	chr11	60951369	60937091	-	8	1692	31950	109860	ENSG00000110446.10	ENST00000227880.7	SLC15A3	SLC15A3-201	Known	Known	None	0.25	None	None	None	None
m54284U_191110_105540/27394152/ccs	PB_GM12878_R1	hg38_SIRV	chr14	73027106	72970884	-	12	2947	39326	136927	ENSG00000165861.13	ENST00000556143.5	ZFYVE1	ZFYVE1-208	Known	Known	None	0.20000000298023224	None	None	None	None
a6934dbb-b2e0-4ac5-a596-90f4b48fbb0c	ONT_GM12878_R2	hg38_SIRV	chr1	26921748	26946397	+	9	1313	878	3246	ENSG00000090273.13	ENST00000321265.9	NUDC	NUDC-201	Known	Known	None	0.0	None	None	None	None
0468a894-a2fc-4bbb-8ece-5539d3adb6eb	ONT_GM12878_R1	hg38_SIRV	chr22	40951392	40972652	+	5	498	55459	198233	ENSG00000100387.8	ENST00000216225.8	RBX1	RBX1-201	Known	Known	None	0.20000000298023224	None	None	None	None
m54284U_191110_105540/179438368/ccs	PB_GM12878_R1	hg38_SIRV	chr4	120066827	120059437	-	5	1392	14019	51521	ENSG00000164109.13	ENST00000296509.10	MAD2L1	MAD2L1-201	Known	Known	None	0.4000000059604645	None	None	None	None
m54284U_191111_172039/122422893/ccs	PB_GM12878_R2	hg38_SIRV	chrX	12975110	12977205	+	3	604	55890	199688	ENSG00000205542.10	ENST00000451311.6	TMSB4X	TMSB4X-204	Known	Known	None	0.6499999761581421	None	None	None	None
ea602159-3ac1-42ea-bb73-845615a60e9a	ONT_GM12878_R1	hg38_SIRV	chr16	61055938	61055426	-	1	513	44234	154545	ENSG00000224631.4	ENST00000492222.1	RPS27AP16	RPS27AP16-201	Known	Known	None	0.75	None	None	None	None
m54284U_191111_172039/32375956/ccs	PB_GM12878_R2	hg38_SIRV	chr2	68365285	68397450	+	9	2753	6401	22404	ENSG00000115956.9	ENST00000234313.7	PLEK	PLEK-201	Known	Known	None	0.15000000596046448	None	None	None	None
fecba621-ddc6-485a-a052-61db81ea991e	ONT_GM12878_R1	hg38_SIRV	chr19	12801786	12796823	-	6	911	49917	178144	ENSG00000167815.11	ENST00000301522.2	PRDX2	PRDX2-201	Known	Known	None	0.05000000074505806	None	None	None	None
1d90cef8-aa83-468d-8082-e733e0214d71	ONT_GM12878_R1	hg38_SIRV	chr16	61055921	61055426	-	1	496	44234	154545	ENSG00000224631.4	ENST00000492222.1	RPS27AP16	RPS27AP16-201	Known	Known	None	0.75	None	None	None	None
m54284U_191111_172039/122423120/ccs	PB_GM12878_R2	hg38_SIRV	chrX	12975110	12977226	+	3	625	55890	199688	ENSG00000205542.10	ENST00000451311.6	TMSB4X	TMSB4X-204	Known	Known	None	0.05000000074505806	None	None	None	None
m54284U_191111_172039/159843642/ccs	PB_GM12878_R2	hg38_SIRV	chr7	73683601	73698136	+	12	1121	21969	76647	ENSG00000071462.11	ENST00000265758.6	BUD23	BUD23-201	Known	Known	None	0.949999988079071	None	None	None	None
m54284U_191111_172039/124848300/ccs	PB_GM12878_R2	hg38_SIRV	chr15	72231199	72199029	-	11	2314	41697	144787	ENSG00000067225.17	ENST00000335181.9	PKM	PKM-202	Known	Known	None	0.0	None	None	None	None
86c5c308-77d7-4609-acca-b97285af05f4	ONT_GM12878_R2	hg38_SIRV	chr17	37085484	37084990	-	1	487	46383	369864	ENSG00000278540.4	ENCODEHT000369864	ACACA	ENCODEHT000369864	Known	Genomic	None	0.25	None	None	None	None
f674e4c3-f559-4a93-ab95-982ec5a96a80	ONT_GM12878_R1	hg38_SIRV	chr22	40951392	40972649	+	5	495	55459	198233	ENSG00000100387.8	ENST00000216225.8	RBX1	RBX1-201	Known	Known	None	0.25	None	None	None	None
m54284U_191110_105540/125307488/ccs	PB_GM12878_R1	hg38_SIRV	chr14	73027082	72970884	-	12	2923	39326	136927	ENSG00000165861.13	ENST00000556143.5	ZFYVE1	ZFYVE1-208	Known	Known	None	0.20000000298023224	None	None	None	None
m54284U_191110_105540/180552112/ccs	PB_GM12878_R1	hg38_SIRV	chr5	133026542	132997183	-	4	1918	16716	59566	ENSG00000155329.11	ENST00000324170.7	ZCCHC10	ZCCHC10-201	Known	Known	None	0.25	None	None	None	None
8c68dda8-c642-45e4-bb85-1b6c4c6a6199	ONT_GM12878_R2	hg38_SIRV	chr3	48717213	48693795	-	4	965	10091	369830	ENSG00000068745.14	ENCODEHT000369830	IP6K2	ENCODEHT000369830	Known	NIC	None	0.550000011920929	None	None	None	None
743e387f-5032-4c64-9f6b-3cbc79f37058	ONT_GM12878_R1	hg38_SIRV	chr16	61055936	61055426	-	1	511	44234	154545	ENSG00000224631.4	ENST00000492222.1	RPS27AP16	RPS27AP16-201	Known	Known	None	0.75	None	None	None	None
5f6ddf37-68d3-4c70-b380-8966104b137c	ONT_GM12878_R2	hg38_SIRV	chr1	26921748	26946371	+	9	1287	878	3246	ENSG00000090273.13	ENST00000321265.9	NUDC	NUDC-201	Known	Known	None	0.4000000059604645	None	None	None	None
m54284U_191110_105540/179504461/ccs	PB_GM12878_R1	hg38_SIRV	chr4	120066794	120059437	-	5	1359	14019	51521	ENSG00000164109.13	ENST00000296509.10	MAD2L1	MAD2L1-201	Known	Known	None	0.4000000059604645	None	None	None	None
m54284U_191111_172039/122423482/ccs	PB_GM12878_R2	hg38_SIRV	chrX	12975110	12977206	+	3	605	55890	199688	ENSG00000205542.10	ENST00000451311.6	TMSB4X	TMSB4X-204	Known	Known	None	0.6000000238418579	None	None	None	None
de2c0aee-5a8e-4f6a-93df-8939614a6150	ONT_GM12878_R1	hg38_SIRV	chr11	60946799	60937090	-	7	1258	31950	369725	ENSG00000110446.10	ENCODEHT000369725	SLC15A3	ENCODEHT000369725	Known	ISM	Suffix	0.25	None	None	None	None
d435ab10-7a69-45ed-8ffa-415067dea0e4	ONT_GM12878_R2	hg38_SIRV	chr17	37085065	37084988	-	1	562	46383	369864	ENSG00000278540.4	ENCODEHT000369864	ACACA	ENCODEHT000369864	Known	Genomic	None	0.25	None	None	None	None
m54284U_191111_172039/32440886/ccs	PB_GM12878_R2	hg38_SIRV	chr2	68365285	68397451	+	9	2753	6401	22404	ENSG00000115956.9	ENST00000234313.7	PLEK	PLEK-201	Known	Known	None	0.15000000596046448	None	None	None	None
e8881611-0fdf-4706-b1ba-868231e5a691	ONT_GM12878_R1	hg38_SIRV	chr16	61055912	61055426	-	1	487	44234	154545	ENSG00000224631.4	ENST00000492222.1	RPS27AP16	RPS27AP16-201	Known	Known	None	0.75	None	None	None	None
f6e250b8-49c5-4082-af33-3df9e1e3aaf6	ONT_GM12878_R1	hg38_SIRV	chr22	40951366	40972686	+	5	493	55459	369573	ENSG00000100387.8	ENCODEHT000369573	RBX1	ENCODEHT000369573	Known	NNC	None	0.15000000596046448	None	None	None	None
m54284U_191111_172039/166069073/ccs	PB_GM12878_R2	hg38_SIRV	chr7	73683601	73697996	+	12	981	21969	76647	ENSG00000071462.11	ENST00000265758.6	BUD23	BUD23-201	Known	Known	None	0.44999998807907104	None	None	None	None
m54284U_191111_172039/122423653/ccs	PB_GM12878_R2	hg38_SIRV	chrX	12975110	12977226	+	3	625	55890	199688	ENSG00000205542.10	ENST00000451311.6	TMSB4X	TMSB4X-204	Known	Known	None	0.05000000074505806	None	None	None	None
m54284U_191111_172039/136905129/ccs	PB_GM12878_R2	hg38_SIRV	chr15	72231190	72199029	-	11	2304	41697	369810	ENSG00000067225.17	ENCODEHT000369810	PKM	ENCODEHT000369810	Known	NIC	None	0.0	None	None	None	None
1bb5f444-f08e-4463-9e58-d693d43b5af8	ONT_GM12878_R1	hg38_SIRV	chr16	61055937	61055426	-	1	512	44234	154545	ENSG00000224631.4	ENST00000492222.1	RPS27AP16	RPS27AP16-201	Known	Known	None	0.75	None	None	None	None
b091521d-f310-4a39-9455-5c4fbbb763fe	ONT_GM12878_R1	hg38_SIRV	chr19	12801813	12796823	-	6	944	49917	178144	ENSG00000167815.11	ENST00000301522.2	PRDX2	PRDX2-201	Known	Known	None	0.05000000074505806	None	None	None	None
m54284U_191110_105540/165939025/ccs	PB_GM12878_R1	hg38_SIRV	chr14	73027132	72970884	-	12	2973	39326	136927	ENSG00000165861.13	ENST00000556143.5	ZFYVE1	ZFYVE1-208	Known	Known	None	0.20000000298023224	None	None	None	None
m54284U_191111_172039/122486992/ccs	PB_GM12878_R2	hg38_SIRV	chrX	12975110	12977218	+	3	617	55890	199688	ENSG00000205542.10	ENST00000451311.6	TMSB4X	TMSB4X-204	Known	Known	None	0.30000001192092896	None	None	None	None
09b8d9ac-4735-490d-a12d-014884582074	ONT_GM12878_R1	hg38_SIRV	chr16	61055929	61055426	-	1	504	44234	154545	ENSG00000224631.4	ENST00000492222.1	RPS27AP16	RPS27AP16-201	Known	Known	None	0.75	None	None	None	None
m54284U_191110_105540/128781072/ccs	PB_GM12878_R1	hg38_SIRV	chr1	26921749	26946392	+	9	1307	878	3246	ENSG00000090273.13	ENST00000321265.9	NUDC	NUDC-201	Known	Known	None	0.05000000074505806	None	None	None	None
2fe7f445-e1d6-4c60-b0ca-bf77b43f69c8	ONT_GM12878_R1	hg38_SIRV	chr3	48717204	48693796	-	3	825	10091	36820	ENSG00000068745.14	ENST00000340879.8	IP6K2	IP6K2-202	Known	Known	None	0.5	None	None	None	None
m54284U_191111_172039/62588339/ccs	PB_GM12878_R2	hg38_SIRV	chr5	133026545	132997183	-	5	1987	16716	59568	ENSG00000155329.11	ENST00000509437.5	ZCCHC10	ZCCHC10-207	Known	Known	None	0.25	None	None	None	None
6577da59-6a03-4c85-ac3b-95bb57eaca4a	ONT_GM12878_R1	hg38_SIRV	chr11	60951691	60937091	-	8	2014	31950	109860	ENSG00000110446.10	ENST00000227880.7	SLC15A3	SLC15A3-201	Known	Known	None	0.25	None	None	None	None
2fc02c95-a25c-4b68-8f1a-1480488435d8	ONT_GM12878_R1	hg38_SIRV	chr22	40951392	40972662	+	5	508	55459	198233	ENSG00000100387.8	ENST00000216225.8	RBX1	RBX1-201	Known	Known	None	0.15000000596046448	None	None	None	None
m54284U_191111_172039/658065/ccs	PB_GM12878_R2	hg38_SIRV	chr4	120066839	120059437	-	5	1404	14019	51521	ENSG00000164109.13	ENST00000296509.10	MAD2L1	MAD2L1-201	Known	Known	None	0.4000000059604645	None	None	None	None
m54284U_191111_172039/32901884/ccs	PB_GM12878_R2	hg38_SIRV	chr2	68365285	68397450	+	9	2752	6401	22404	ENSG00000115956.9	ENST00000234313.7	PLEK	PLEK-201	Known	Known	None	0.15000000596046448	None	None	None	None
m54284U_191111_172039/141950979/ccs	PB_GM12878_R2	hg38_SIRV	chr15	72231189	72199029	-	11	2304	41697	144787	ENSG00000067225.17	ENST00000335181.9	PKM	PKM-202	Known	Known	None	0.0	None	None	None	None
m54284U_191111_172039/166201751/ccs	PB_GM12878_R2	hg38_SIRV	chr7	73683601	73698208	+	12	1193	21969	76647	ENSG00000071462.11	ENST00000265758.6	BUD23	BUD23-201	Known	Known	None	0.15000000596046448	None	None	None	None
m54284U_191111_172039/122487795/ccs	PB_GM12878_R2	hg38_SIRV	chrX	12975110	12977202	+	3	601	55890	199688	ENSG00000205542.10	ENST00000451311.6	TMSB4X	TMSB4X-204	Known	Known	None	0.6000000238418579	None	None	None	None
4446d843-5f01-4945-bdd4-19d876b103b0	ONT_GM12878_R1	hg38_SIRV	chr16	61055890	61055426	-	1	465	44234	154545	ENSG00000224631.4	ENST00000492222.1	RPS27AP16	RPS27AP16-201	Known	Known	None	0.75	None	None	None	None
ada321eb-0ee6-4545-85fd-6381edee6402	ONT_GM12878_R2	hg38_SIRV	chr17	37111561	37084991	-	5	2943	46383	369865	ENSG00000278540.4	ENCODEHT000369865	ACACA	ENCODEHT000369865	Known	ISM	Suffix	0.25	None	None	None	None
faac610c-a175-4668-8b62-a8bee3486f13	ONT_GM12878_R1	hg38_SIRV	chr19	12801830	12796823	-	6	955	49917	178144	ENSG00000167815.11	ENST00000301522.2	PRDX2	PRDX2-201	Known	Known	None	0.05000000074505806	None	None	None	None
m54284U_191111_172039/109380938/ccs	PB_GM12878_R2	hg38_SIRV	chr14	73027107	72970884	-	12	2948	39326	136927	ENSG00000165861.13	ENST00000556143.5	ZFYVE1	ZFYVE1-208	Known	Known	None	0.20000000298023224	None	None	None	None
m54284U_191111_172039/122488274/ccs	PB_GM12878_R2	hg38_SIRV	chrX	12975110	12977226	+	3	625	55890	199688	ENSG00000205542.10	ENST00000451311.6	TMSB4X	TMSB4X-204	Known	Known	None	0.05000000074505806	None	None	None	None
12c3c999-3275-4b7a-b4b2-1ac558269212	ONT_GM12878_R1	hg38_SIRV	chr16	61055938	61055426	-	1	513	44234	154545	ENSG00000224631.4	ENST00000492222.1	RPS27AP16	RPS27AP16-201	Known	Known	None	0.75	None	None	None	None
9ccafbf7-5eb6-4d21-855a-aad9bd23d4a1	ONT_GM12878_R1	hg38_SIRV	chr22	40951361	40972662	+	5	508	55459	369763	ENSG00000100387.8	ENCODEHT000369763	RBX1	ENCODEHT000369763	Known	NIC	None	0.15000000596046448	None	None	None	None
59f4b0a3-eef5-4751-93cb-ff8cc5def6b8	ONT_GM12878_R2	hg38_SIRV	chr17	37085235	37084989	-	1	731	46383	369864	ENSG00000278540.4	ENCODEHT000369864	ACACA	ENCODEHT000369864	Known	Genomic	None	0.25	None	None	None	None
m54284U_191111_172039/1837329/ccs	PB_GM12878_R2	hg38_SIRV	chr1	26921749	26946397	+	9	1312	878	3246	ENSG00000090273.13	ENST00000321265.9	NUDC	NUDC-201	Known	Known	None	0.0	None	None	None	None
m54284U_191111_172039/147588134/ccs	PB_GM12878_R2	hg38_SIRV	chr15	72231211	72199029	-	11	2326	41697	144787	ENSG00000067225.17	ENST00000335181.9	PKM	PKM-202	Known	Known	None	0.0	None	None	None	None
m54284U_191111_172039/33555335/ccs	PB_GM12878_R2	hg38_SIRV	chr2	68365285	68397450	+	9	2753	6401	22404	ENSG00000115956.9	ENST00000234313.7	PLEK	PLEK-201	Known	Known	None	0.15000000596046448	None	None	None	None
d92740eb-aae9-4989-afbd-02fd6280f653	ONT_GM12878_R2	hg38_SIRV	chr3	48717205	48694111	-	4	578	10091	36821	ENSG00000068745.14	ENST00000432678.6	IP6K2	IP6K2-211	Known	Known	None	0.25	None	None	None	None
m54284U_191111_172039/122488309/ccs	PB_GM12878_R2	hg38_SIRV	chrX	12975110	12977209	+	3	608	55890	199688	ENSG00000205542.10	ENST00000451311.6	TMSB4X	TMSB4X-204	Known	Known	None	0.550000011920929	None	None	None	None
f122f967-5232-41c8-8357-6ab97bbb6def	ONT_GM12878_R2	hg38_SIRV	chr11	60941178	60937092	-	4	650	31950	369846	ENSG00000110446.10	ENCODEHT000369846	SLC15A3	ENCODEHT000369846	Known	ISM	Suffix	0.25	None	None	None	None
2d05995a-68c8-4b42-8c1d-092b3bfffe67	ONT_GM12878_R1	hg38_SIRV	chr16	61055928	61055426	-	1	503	44234	154545	ENSG00000224631.4	ENST00000492222.1	RPS27AP16	RPS27AP16-201	Known	Known	None	0.75	None	None	None	None
m54284U_191111_172039/1509947/ccs	PB_GM12878_R2	hg38_SIRV	chr4	120066820	120059448	-	5	1279	14019	368812	ENSG00000164109.13	ENCODEHT000368812	MAD2L1	ENCODEHT000368812	Known	NNC	None	0.4000000059604645	None	None	None	None
m54284U_191111_172039/168101697/ccs	PB_GM12878_R2	hg38_SIRV	chr7	73683601	73698206	+	12	1198	21969	76647	ENSG00000071462.11	ENST00000265758.6	BUD23	BUD23-201	Known	Known	None	0.10000000149011612	None	None	None	None
m54284U_191111_172039/80151370/ccs	PB_GM12878_R2	hg38_SIRV	chr5	133026557	132997183	-	4	1961	16716	59572	ENSG00000155329.11	ENST00000509008.1	ZCCHC10	ZCCHC10-206	Known	Known	None	0.25	None	None	None	None
m54284U_191111_172039/132974131/ccs	PB_GM12878_R2	hg38_SIRV	chr14	73027148	72970884	-	12	2989	39326	136927	ENSG00000165861.13	ENST00000556143.5	ZFYVE1	ZFYVE1-208	Known	Known	None	0.20000000298023224	None	None	None	None
34a7dd6a-02b0-4275-80c1-c32a2c59702c	ONT_GM12878_R1	hg38_SIRV	chr17	37359055	37084992	-	55	9389	46383	369866	ENSG00000278540.4	ENCODEHT000369866	ACACA	ENCODEHT000369866	Known	NNC	None	0.25	None	None	None	None
14c73c10-d1e3-4e65-a8cf-51595a3305e5	ONT_GM12878_R1	hg38_SIRV	chr19	12800971	12796823	-	4	654	49917	368489	ENSG00000167815.11	ENCODEHT000368489	PRDX2	ENCODEHT000368489	Known	ISM	Suffix	0.05000000074505806	None	None	None	None
5d13434c-86ee-469d-9b38-d015059a9057	ONT_GM12878_R1	hg38_SIRV	chr22	40951392	40972661	+	5	507	55459	198233	ENSG00000100387.8	ENST00000216225.8	RBX1	RBX1-201	Known	Known	None	0.15000000596046448	None	None	None	None
m54284U_191111_172039/160171999/ccs	PB_GM12878_R2	hg38_SIRV	chr5	133026549	132997186	-	3	1788	16716	369867	ENSG00000155329.11	ENCODEHT000369867	ZCCHC10	ENCODEHT000369867	Known	NIC	None	0.30000001192092896	None	None	None	None
m54284U_191111_172039/122489075/ccs	PB_GM12878_R2	hg38_SIRV	chrX	12975110	12977226	+	3	625	55890	199688	ENSG00000205542.10	ENST00000451311.6	TMSB4X	TMSB4X-204	Known	Known	None	0.05000000074505806	None	None	None	None
42642dc5-af79-4945-a07e-21035bdac580	ONT_GM12878_R1	hg38_SIRV	chr16	61055929	61055426	-	1	498	44234	154545	ENSG00000224631.4	ENST00000492222.1	RPS27AP16	RPS27AP16-201	Known	Known	None	0.75	None	None	None	None
40d07c54-87c3-4e1d-8e6e-9a976082cc77	ONT_GM12878_R1	hg38_SIRV	chr15	72209087	72199031	-	6	1636	41697	369615	ENSG00000067225.17	ENCODEHT000369615	PKM	ENCODEHT000369615	Known	ISM	Suffix	0.0	None	None	None	None
56bc2969-edf5-4904-a940-1c5b6585a43f	ONT_GM12878_R1	hg38_SIRV	chr17	37085411	37084990	-	1	906	46383	369864	ENSG00000278540.4	ENCODEHT000369864	ACACA	ENCODEHT000369864	Known	Genomic	None	0.25	None	None	None	None
m54284U_191111_172039/122489602/ccs	PB_GM12878_R2	hg38_SIRV	chrX	12975110	12977218	+	3	617	55890	199688	ENSG00000205542.10	ENST00000451311.6	TMSB4X	TMSB4X-204	Known	Known	None	0.30000001192092896	None	None	None	None
m54284U_191110_105540/1639482/ccs	PB_GM12878_R1	hg38_SIRV	chr7	73683602	73698133	+	12	1117	21969	76647	ENSG00000071462.11	ENST00000265758.6	BUD23	BUD23-201	Known	Known	None	0.8500000238418579	None	None	None	None
6f76b215-3e57-4c42-ae09-85890a2e124a	ONT_GM12878_R1	hg38_SIRV	chr16	61055928	61055426	-	1	503	44234	154545	ENSG00000224631.4	ENST00000492222.1	RPS27AP16	RPS27AP16-201	Known	Known	None	0.75	None	None	None	None
d7c9c1bc-5173-4b1b-ad08-60d040c4bccc	ONT_GM12878_R1	hg38_SIRV	chr1	26921749	26946396	+	9	1311	878	3246	ENSG00000090273.13	ENST00000321265.9	NUDC	NUDC-201	Known	Known	None	0.0	None	None	None	None
m54284U_191111_172039/1835012/ccs	PB_GM12878_R2	hg38_SIRV	chr4	120066791	120059437	-	5	1356	14019	51521	ENSG00000164109.13	ENST00000296509.10	MAD2L1	MAD2L1-201	Known	Known	None	0.4000000059604645	None	None	None	None
m54284U_191111_172039/168626400/ccs	PB_GM12878_R2	hg38_SIRV	chr14	73027133	72970884	-	12	2974	39326	136927	ENSG00000165861.13	ENST00000556143.5	ZFYVE1	ZFYVE1-208	Known	Known	None	0.20000000298023224	None	None	None	None
3e20cf71-fa1d-469c-9ebb-227e374680ef	ONT_GM12878_R2	hg38_SIRV	chr11	60951047	60937091	-	8	1363	31950	109860	ENSG00000110446.10	ENST00000227880.7	SLC15A3	SLC15A3-201	Known	Known	None	0.25	None	None	None	None
e1c087bf-30e8-42a8-b97f-3b0882ec1b5e	ONT_GM12878_R2	hg38_SIRV	chr3	48717210	48695136	-	2	340	10091	36825	ENSG00000068745.14	ENST00000449610.5	IP6K2	IP6K2-221	Known	Known	None	0.20000000298023224	None	None	None	None
m54284U_191111_172039/33883293/ccs	PB_GM12878_R2	hg38_SIRV	chr2	68365285	68397452	+	9	2753	6401	22404	ENSG00000115956.9	ENST00000234313.7	PLEK	PLEK-201	Known	Known	None	0.15000000596046448	None	None	None	None
1e9a8a6f-0044-46c3-9380-15328df20d58	ONT_GM12878_R1	hg38_SIRV	chr22	40951392	40972659	+	5	505	55459	198233	ENSG00000100387.8	ENST00000216225.8	RBX1	RBX1-201	Known	Known	None	0.15000000596046448	None	None	None	None
df412949-e9eb-41bc-957f-3d5357f7c847	ONT_GM12878_R1	hg38_SIRV	chr19	12801838	12796823	-	6	963	49917	178144	ENSG00000167815.11	ENST00000301522.2	PRDX2	PRDX2-201	Known	Known	None	0.05000000074505806	None	None	None	None
cd85c8c5-3c6c-4a19-bf12-6584200d1fdf	ONT_GM12878_R2	hg38_SIRV	chr17	37086879	37084990	-	1	2374	46383	369864	ENSG00000278540.4	ENCODEHT000369864	ACACA	ENCODEHT000369864	Known	Genomic	None	0.25	None	None	None	None
65b937e0-4a1d-46bf-b36f-e5a13fdc9aff	ONT_GM12878_R1	hg38_SIRV	chr16	61055912	61055426	-	1	487	44234	154545	ENSG00000224631.4	ENST00000492222.1	RPS27AP16	RPS27AP16-201	Known	Known	None	0.75	None	None	None	None
m54284U_191111_172039/122553228/ccs	PB_GM12878_R2	hg38_SIRV	chrX	12975110	12977226	+	3	625	55890	199688	ENSG00000205542.10	ENST00000451311.6	TMSB4X	TMSB4X-204	Known	Known	None	0.05000000074505806	None	None	None	None
d8f53f2a-f639-49ee-9256-79e0f8c0798c	ONT_GM12878_R1	hg38_SIRV	chr15	72202511	72199029	-	3	962	41697	144782	ENSG00000067225.17	ENST00000564440.5	PKM	PKM-212	Known	Known	None	0.0	None	None	None	None
m54284U_191110_105540/51710129/ccs	PB_GM12878_R1	hg38_SIRV	chr5	133026544	132997189	-	4	1914	16716	59566	ENSG00000155329.11	ENST00000324170.7	ZCCHC10	ZCCHC10-201	Known	Known	None	0.44999998807907104	None	None	None	None
b5dadd4c-2bcd-4015-a27a-bef2e1600b0c	ONT_GM12878_R2	hg38_SIRV	chr16	61055938	61055426	-	1	500	44234	154545	ENSG00000224631.4	ENST00000492222.1	RPS27AP16	RPS27AP16-201	Known	Known	None	0.75	None	None	None	None
m54284U_191110_105540/3017046/ccs	PB_GM12878_R1	hg38_SIRV	chr7	73683602	73698187	+	12	1171	21969	76647	ENSG00000071462.11	ENST00000265758.6	BUD23	BUD23-201	Known	Known	None	0.44999998807907104	None	None	None	None
b239c685-b1fb-461a-bdbd-37d3d6452ac4	ONT_GM12878_R1	hg38_SIRV	chr11	60941288	60937093	-	4	767	31950	369846	ENSG00000110446.10	ENCODEHT000369846	SLC15A3	ENCODEHT000369846	Known	ISM	Suffix	0.20000000298023224	None	None	None	None
m54284U_191111_172039/122553398/ccs	PB_GM12878_R2	hg38_SIRV	chrX	12975110	12977224	+	3	623	55890	199688	ENSG00000205542.10	ENST00000451311.6	TMSB4X	TMSB4X-204	Known	Known	None	0.05000000074505806	None	None	None	None
2beb7694-9fab-4fb6-9eb1-7aafa4e009ed	ONT_GM12878_R1	hg38_SIRV	chr1	26921749	26946395	+	9	1316	878	3246	ENSG00000090273.13	ENST00000321265.9	NUDC	NUDC-201	Known	Known	None	0.0	None	None	None	None
d2381d80-dcab-49a3-babc-467eae66cdc9	ONT_GM12878_R1	hg38_SIRV	chr22	40951392	40972662	+	5	508	55459	198233	ENSG00000100387.8	ENST00000216225.8	RBX1	RBX1-201	Known	Known	None	0.15000000596046448	None	None	None	None
m54284U_191111_172039/179635801/ccs	PB_GM12878_R2	hg38_SIRV	chr14	73027143	72970885	-	12	2983	39326	136927	ENSG00000165861.13	ENST00000556143.5	ZFYVE1	ZFYVE1-208	Known	Known	None	0.15000000596046448	None	None	None	None
d1132def-426d-434e-be67-da2a97daaf02	ONT_GM12878_R2	hg38_SIRV	chr16	61055931	61055426	-	1	506	44234	154545	ENSG00000224631.4	ENST00000492222.1	RPS27AP16	RPS27AP16-201	Known	Known	None	0.75	None	None	None	None
m54284U_191111_172039/90374199/ccs	PB_GM12878_R2	hg38_SIRV	chr3	48699776	48701567	+	1	1792	84519	369868	ENCODEHG000084519	ENCODEHT000369868	ENCODEHG000084519	ENCODEHT000369868	Antisense	Antisense	None	1.0	None	None	None	None
e7a5181a-99ac-46c2-8460-59f1149ffed4	ONT_GM12878_R1	hg38_SIRV	chr19	12802012	12796823	-	6	1137	49917	178144	ENSG00000167815.11	ENST00000301522.2	PRDX2	PRDX2-201	Known	Known	None	0.05000000074505806	None	None	None	None
m54284U_191111_172039/34866155/ccs	PB_GM12878_R2	hg38_SIRV	chr2	68365285	68397452	+	9	2756	6401	22404	ENSG00000115956.9	ENST00000234313.7	PLEK	PLEK-201	Known	Known	None	0.15000000596046448	None	None	None	None
m54284U_191111_172039/1902732/ccs	PB_GM12878_R2	hg38_SIRV	chr4	120066827	120059437	-	5	1392	14019	51521	ENSG00000164109.13	ENST00000296509.10	MAD2L1	MAD2L1-201	Known	Known	None	0.4000000059604645	None	None	None	None
m54284U_191111_172039/122553999/ccs	PB_GM12878_R2	hg38_SIRV	chrX	12975110	12977224	+	3	623	55890	199688	ENSG00000205542.10	ENST00000451311.6	TMSB4X	TMSB4X-204	Known	Known	None	0.05000000074505806	None	None	None	None
6ec4f6a4-8234-48ab-99e5-8d5a836b0af9	ONT_GM12878_R2	hg38_SIRV	chr16	61055931	61055426	-	1	506	44234	154545	ENSG00000224631.4	ENST00000492222.1	RPS27AP16	RPS27AP16-201	Known	Known	None	0.75	None	None	None	None
m54284U_191110_105540/6030809/ccs	PB_GM12878_R1	hg38_SIRV	chr7	73683602	73698211	+	12	1195	21969	76647	ENSG00000071462.11	ENST00000265758.6	BUD23	BUD23-201	Known	Known	None	0.15000000596046448	None	None	None	None
eb8ecb3a-1cc5-465d-a234-3d2fc70a537a	ONT_GM12878_R2	hg38_SIRV	chr17	37089042	37084992	-	2	2538	46383	369869	ENSG00000278540.4	ENCODEHT000369869	ACACA	ENCODEHT000369869	Known	ISM	Both	0.25	None	None	None	None
9f55d919-b35b-41af-bb0f-2eea59d20d64	ONT_GM12878_R1	hg38_SIRV	chr15	72231182	72199029	-	11	2288	41697	369694	ENSG00000067225.17	ENCODEHT000369694	PKM	ENCODEHT000369694	Known	NIC	None	0.0	None	None	None	None
983a74d6-c169-4996-9297-a6c4b8ff82e0	ONT_GM12878_R2	hg38_SIRV	chr16	61055931	61055426	-	1	506	44234	154545	ENSG00000224631.4	ENST00000492222.1	RPS27AP16	RPS27AP16-201	Known	Known	None	0.75	None	None	None	None
d0040213-a144-4658-a9f1-86211bec26bb	ONT_GM12878_R2	hg38_SIRV	chr11	60946672	60937091	-	7	1123	31950	369725	ENSG00000110446.10	ENCODEHT000369725	SLC15A3	ENCODEHT000369725	Known	ISM	Suffix	0.20000000298023224	None	None	None	None
m54284U_191110_105540/29756224/ccs	PB_GM12878_R1	hg38_SIRV	chr14	73027081	72970886	-	12	2920	39326	136927	ENSG00000165861.13	ENST00000556143.5	ZFYVE1	ZFYVE1-208	Known	Known	None	0.15000000596046448	None	None	None	None
m54284U_191110_105540/118818907/ccs	PB_GM12878_R1	hg38_SIRV	chr5	133026542	132997189	-	4	1940	16716	59572	ENSG00000155329.11	ENST00000509008.1	ZCCHC10	ZCCHC10-206	Known	Known	None	0.44999998807907104	None	None	None	None
da014f08-a46d-484b-8ca8-1f6f21550181	ONT_GM12878_R1	hg38_SIRV	chr22	40951392	40972649	+	5	495	55459	198233	ENSG00000100387.8	ENST00000216225.8	RBX1	RBX1-201	Known	Known	None	0.25	None	None	None	None
m54284U_191110_105540/153749807/ccs	PB_GM12878_R1	hg38_SIRV	chr5	133026542	132997189	-	2	1708	16716	369870	ENSG00000155329.11	ENCODEHT000369870	ZCCHC10	ENCODEHT000369870	Known	NIC	None	0.44999998807907104	None	None	None	None
m54284U_191111_172039/122554039/ccs	PB_GM12878_R2	hg38_SIRV	chrX	12975110	12977218	+	3	617	55890	199688	ENSG00000205542.10	ENST00000451311.6	TMSB4X	TMSB4X-204	Known	Known	None	0.30000001192092896	None	None	None	None
m54284U_191111_172039/72812625/ccs	PB_GM12878_R2	hg38_SIRV	chr1	26921750	26946395	+	9	1309	878	3246	ENSG00000090273.13	ENST00000321265.9	NUDC	NUDC-201	Known	Known	None	0.0	None	None	None	None
m54284U_191110_105540/79366735/ccs	PB_GM12878_R1	hg38_SIRV	chr3	48699813	48701567	+	1	1767	84519	369868	ENCODEHG000084519	ENCODEHT000369868	ENCODEHG000084519	ENCODEHT000369868	Antisense	Antisense	None	1.0	None	None	None	None
cd804a85-39b7-4b22-bb23-16b526de6c3c	ONT_GM12878_R2	hg38_SIRV	chr17	37086598	37084990	-	1	2107	46383	369864	ENSG00000278540.4	ENCODEHT000369864	ACACA	ENCODEHT000369864	Known	Genomic	None	0.25	None	None	None	None
d1cf68d8-2240-4b61-a9fc-2686a145fa50	ONT_GM12878_R2	hg38_SIRV	chr16	61055928	61055426	-	1	503	44234	154545	ENSG00000224631.4	ENST00000492222.1	RPS27AP16	RPS27AP16-201	Known	Known	None	0.75	None	None	None	None
c1ee129a-2a10-44b2-9a14-b8535b2450dc	ONT_GM12878_R1	hg38_SIRV	chr19	12801253	12796823	-	5	852	49917	368432	ENSG00000167815.11	ENCODEHT000368432	PRDX2	ENCODEHT000368432	Known	ISM	Suffix	0.05000000074505806	None	None	None	None
bb84283b-c413-4fe1-bf21-befbd0ce7342	ONT_GM12878_R1	hg38_SIRV	chr15	72231188	72199029	-	11	2311	41697	369647	ENSG00000067225.17	ENCODEHT000369647	PKM	ENCODEHT000369647	Known	NIC	None	0.0	None	None	None	None
97888228-ea2b-4a4a-8354-0aac65471c88	ONT_GM12878_R1	hg38_SIRV	chr17	37359085	37084993	-	56	9512	46383	369871	ENSG00000278540.4	ENCODEHT000369871	ACACA	ENCODEHT000369871	Known	NNC	None	0.25	None	None	None	None
m54284U_191111_172039/50463013/ccs	PB_GM12878_R2	hg38_SIRV	chr3	48699813	48701567	+	1	1767	84519	369868	ENCODEHG000084519	ENCODEHT000369868	ENCODEHG000084519	ENCODEHT000369868	Antisense	Antisense	None	1.0	None	None	None	None
m54284U_191111_172039/2427329/ccs	PB_GM12878_R2	hg38_SIRV	chr4	120066785	120059437	-	5	1350	14019	51521	ENSG00000164109.13	ENST00000296509.10	MAD2L1	MAD2L1-201	Known	Known	None	0.4000000059604645	None	None	None	None
m54284U_191110_105540/18679588/ccs	PB_GM12878_R1	hg38_SIRV	chr14	73027075	72970887	-	12	2913	39326	136927	ENSG00000165861.13	ENST00000556143.5	ZFYVE1	ZFYVE1-208	Known	Known	None	0.15000000596046448	None	None	None	None
m54284U_191111_172039/35979270/ccs	PB_GM12878_R2	hg38_SIRV	chr2	68365285	68397452	+	9	2755	6401	22404	ENSG00000115956.9	ENST00000234313.7	PLEK	PLEK-201	Known	Known	None	0.15000000596046448	None	None	None	None
m54284U_191111_172039/122554189/ccs	PB_GM12878_R2	hg38_SIRV	chrX	12975110	12977226	+	3	625	55890	199688	ENSG00000205542.10	ENST00000451311.6	TMSB4X	TMSB4X-204	Known	Known	None	0.05000000074505806	None	None	None	None
m54284U_191110_105540/7604356/ccs	PB_GM12878_R1	hg38_SIRV	chr7	73683602	73698187	+	12	1171	21969	76647	ENSG00000071462.11	ENST00000265758.6	BUD23	BUD23-201	Known	Known	None	0.44999998807907104	None	None	None	None
a85f326d-663a-43c0-8304-c876eb4fb58d	ONT_GM12878_R2	hg38_SIRV	chr16	61055910	61055426	-	1	485	44234	154545	ENSG00000224631.4	ENST00000492222.1	RPS27AP16	RPS27AP16-201	Known	Known	None	0.75	None	None	None	None
61c442be-f50f-4025-a868-afb0470d0cf5	ONT_GM12878_R2	hg38_SIRV	chr11	60951470	60937092	-	7	1623	31950	109859	ENSG00000110446.10	ENST00000541505.5	SLC15A3	SLC15A3-207	Known	Known	None	0.20000000298023224	None	None	None	None
9453420c-e152-4021-8aa8-ea5df1718a06	ONT_GM12878_R1	hg38_SIRV	chr22	40951392	40972661	+	5	500	55459	198233	ENSG00000100387.8	ENST00000216225.8	RBX1	RBX1-201	Known	Known	None	0.15000000596046448	None	None	None	None
m54284U_191111_172039/62326782/ccs	PB_GM12878_R2	hg38_SIRV	chr3	48699813	48701567	+	1	1767	84519	369868	ENCODEHG000084519	ENCODEHT000369868	ENCODEHG000084519	ENCODEHT000369868	Antisense	Antisense	None	1.0	None	None	None	None
a55729ea-582b-4c71-95de-15fb0c5ab5e8	ONT_GM12878_R1	hg38_SIRV	chr17	37084997	37084991	-	1	491	46383	369864	ENSG00000278540.4	ENCODEHT000369864	ACACA	ENCODEHT000369864	Known	Genomic	None	0.25	None	None	None	None
m54284U_191111_172039/92995827/ccs	PB_GM12878_R2	hg38_SIRV	chr1	26921750	26946395	+	9	1309	878	3246	ENSG00000090273.13	ENST00000321265.9	NUDC	NUDC-201	Known	Known	None	0.0	None	None	None	None
m54284U_191111_172039/122554912/ccs	PB_GM12878_R2	hg38_SIRV	chrX	12975110	12977203	+	3	602	55890	199688	ENSG00000205542.10	ENST00000451311.6	TMSB4X	TMSB4X-204	Known	Known	None	0.6499999761581421	None	None	None	None
f0032018-f268-4d38-9f4f-79e77dcc947d	ONT_GM12878_R2	hg38_SIRV	chr16	61055932	61055426	-	1	507	44234	154545	ENSG00000224631.4	ENST00000492222.1	RPS27AP16	RPS27AP16-201	Known	Known	None	0.75	None	None	None	None
m54284U_191111_172039/120720021/ccs	PB_GM12878_R2	hg38_SIRV	chr3	48699813	48701567	+	1	1767	84519	369868	ENCODEHG000084519	ENCODEHT000369868	ENCODEHG000084519	ENCODEHT000369868	Antisense	Antisense	None	1.0	None	None	None	None
71e4ab7d-7ec5-4a64-a738-751c96335af4	ONT_GM12878_R1	hg38_SIRV	chr15	72209731	72199029	-	7	1719	41697	369872	ENSG00000067225.17	ENCODEHT000369872	PKM	ENCODEHT000369872	Known	ISM	Suffix	0.0	None	None	None	None
aab0df7d-8eb9-4228-89cc-538803a04f3b	ONT_GM12878_R1	hg38_SIRV	chr19	12801269	12796823	-	5	862	49917	368432	ENSG00000167815.11	ENCODEHT000368432	PRDX2	ENCODEHT000368432	Known	ISM	Suffix	0.05000000074505806	None	None	None	None
0fc0e5c5-fd4c-4266-9ae9-062005c8f587	ONT_GM12878_R1	hg38_SIRV	chr17	37084998	37084991	-	1	492	46383	369864	ENSG00000278540.4	ENCODEHT000369864	ACACA	ENCODEHT000369864	Known	Genomic	None	0.25	None	None	None	None
m54284U_191111_172039/141492812/ccs	PB_GM12878_R2	hg38_SIRV	chr5	133026545	132996996	-	2	1708	16716	369870	ENSG00000155329.11	ENCODEHT000369870	ZCCHC10	ENCODEHT000369870	Known	NIC	None	0.44999998807907104	None	None	None	None
f41f06a6-ad24-4ffe-a175-40827d80b445	ONT_GM12878_R1	hg38_SIRV	chr22	40951392	40972664	+	5	510	55459	198233	ENSG00000100387.8	ENST00000216225.8	RBX1	RBX1-201	Known	Known	None	0.10000000149011612	None	None	None	None
m54284U_191110_105540/23726121/ccs	PB_GM12878_R1	hg38_SIRV	chr14	73027106	72970887	-	12	2944	39326	136927	ENSG00000165861.13	ENST00000556143.5	ZFYVE1	ZFYVE1-208	Known	Known	None	0.15000000596046448	None	None	None	None
m54284U_191110_105540/7733846/ccs	PB_GM12878_R1	hg38_SIRV	chr7	73683602	73698186	+	12	1170	21969	76647	ENSG00000071462.11	ENST00000265758.6	BUD23	BUD23-201	Known	Known	None	0.44999998807907104	None	None	None	None
m54284U_191111_172039/122555108/ccs	PB_GM12878_R2	hg38_SIRV	chrX	12975110	12977202	+	3	601	55890	199688	ENSG00000205542.10	ENST00000451311.6	TMSB4X	TMSB4X-204	Known	Known	None	0.6000000238418579	None	None	None	None
m54284U_191111_172039/39782834/ccs	PB_GM12878_R2	hg38_SIRV	chr3	48699965	48701567	+	1	1615	84519	369868	ENCODEHG000084519	ENCODEHT000369868	ENCODEHG000084519	ENCODEHT000369868	Antisense	Antisense	None	1.0	None	None	None	None
e1b324b4-803c-4166-833a-e288ae6cd6c6	ONT_GM12878_R2	hg38_SIRV	chr16	61055938	61055426	-	1	513	44234	154545	ENSG00000224631.4	ENST00000492222.1	RPS27AP16	RPS27AP16-201	Known	Known	None	0.75	None	None	None	None
4a4d9fa6-118a-4b8c-a7c2-443a08a0273b	ONT_GM12878_R1	hg38_SIRV	chr17	37086281	37084991	-	1	1775	46383	369864	ENSG00000278540.4	ENCODEHT000369864	ACACA	ENCODEHT000369864	Known	Genomic	None	0.25	None	None	None	None
m54284U_191111_172039/36177914/ccs	PB_GM12878_R2	hg38_SIRV	chr2	68365285	68396145	+	9	1449	6401	22404	ENSG00000115956.9	ENST00000234313.7	PLEK	PLEK-201	Known	Known	None	0.699999988079071	None	None	None	None
m54284U_191111_172039/2622368/ccs	PB_GM12878_R2	hg38_SIRV	chr4	120066827	120059437	-	5	1392	14019	51521	ENSG00000164109.13	ENST00000296509.10	MAD2L1	MAD2L1-201	Known	Known	None	0.4000000059604645	None	None	None	None
ab79376c-9dc4-42b3-9734-a122e3bb0eef	ONT_GM12878_R2	hg38_SIRV	chr11	60951639	60937092	-	8	1967	31950	109860	ENSG00000110446.10	ENST00000227880.7	SLC15A3	SLC15A3-201	Known	Known	None	0.20000000298023224	None	None	None	None
m54284U_191111_172039/100336437/ccs	PB_GM12878_R2	hg38_SIRV	chr3	48699977	48701567	+	1	1603	84519	369868	ENCODEHG000084519	ENCODEHT000369868	ENCODEHG000084519	ENCODEHT000369868	Antisense	Antisense	None	1.0	None	None	None	None
831db150-64c0-45d7-aded-24d7e63c9b1d	ONT_GM12878_R2	hg38_SIRV	chr16	61055910	61055426	-	1	485	44234	154545	ENSG00000224631.4	ENST00000492222.1	RPS27AP16	RPS27AP16-201	Known	Known	None	0.75	None	None	None	None
ff86410e-54c7-457b-b71a-92f49329f04e	ONT_GM12878_R2	hg38_SIRV	chr17	37086325	37084991	-	1	1807	46383	369864	ENSG00000278540.4	ENCODEHT000369864	ACACA	ENCODEHT000369864	Known	Genomic	None	0.25	None	None	None	None
m54284U_191111_172039/122617867/ccs	PB_GM12878_R2	hg38_SIRV	chrX	12975110	12977218	+	3	617	55890	199688	ENSG00000205542.10	ENST00000451311.6	TMSB4X	TMSB4X-204	Known	Known	None	0.30000001192092896	None	None	None	None
m54284U_191111_172039/95420778/ccs	PB_GM12878_R2	hg38_SIRV	chr1	26921750	26946396	+	9	1310	878	3246	ENSG00000090273.13	ENST00000321265.9	NUDC	NUDC-201	Known	Known	None	0.0	None	None	None	None
7dbc5b43-a402-49af-9935-5190d74d66de	ONT_GM12878_R1	hg38_SIRV	chr19	12801832	12796823	-	6	951	49917	178144	ENSG00000167815.11	ENST00000301522.2	PRDX2	PRDX2-201	Known	Known	None	0.05000000074505806	None	None	None	None
m54284U_191110_105540/143656305/ccs	PB_GM12878_R1	hg38_SIRV	chr3	48699985	48701567	+	1	1595	84519	369868	ENCODEHG000084519	ENCODEHT000369868	ENCODEHG000084519	ENCODEHT000369868	Antisense	Antisense	None	1.0	None	None	None	None
4d435f2d-409e-48a4-8b02-e7b94118b382	ONT_GM12878_R1	hg38_SIRV	chr22	40951392	40972664	+	5	510	55459	198233	ENSG00000100387.8	ENST00000216225.8	RBX1	RBX1-201	Known	Known	None	0.10000000149011612	None	None	None	None
m54284U_191110_105540/8127182/ccs	PB_GM12878_R1	hg38_SIRV	chr7	73683602	73698209	+	12	1193	21969	76647	ENSG00000071462.11	ENST00000265758.6	BUD23	BUD23-201	Known	Known	None	0.15000000596046448	None	None	None	None
4f57193a-9430-4d91-916c-82f91dab8595	ONT_GM12878_R2	hg38_SIRV	chr16	61055926	61055426	-	1	501	44234	154545	ENSG00000224631.4	ENST00000492222.1	RPS27AP16	RPS27AP16-201	Known	Known	None	0.75	None	None	None	None
8d7dda3d-ffff-4dfa-b3fc-781814493307	ONT_GM12878_R1	hg38_SIRV	chr15	72207040	72199033	-	5	1260	41697	369579	ENSG00000067225.17	ENCODEHT000369579	PKM	ENCODEHT000369579	Known	ISM	Suffix	0.0	None	None	None	None
m54284U_191111_172039/122617907/ccs	PB_GM12878_R2	hg38_SIRV	chrX	12975110	12977198	+	3	597	55890	199688	ENSG00000205542.10	ENST00000451311.6	TMSB4X	TMSB4X-204	Known	Known	None	0.550000011920929	None	None	None	None
m54284U_191111_172039/50660738/ccs	PB_GM12878_R2	hg38_SIRV	chr5	133026548	132997191	-	5	1982	16716	59568	ENSG00000155329.11	ENST00000509437.5	ZCCHC10	ZCCHC10-207	Known	Known	None	0.44999998807907104	None	None	None	None
b348a83c-fa86-4f47-bd0d-0f27a4c0d530	ONT_GM12878_R2	hg38_SIRV	chr14	73024862	72970888	-	11	2682	39326	369836	ENSG00000165861.13	ENCODEHT000369836	ZFYVE1	ENCODEHT000369836	Known	ISM	Suffix	0.15000000596046448	None	None	None	None
bc82b02b-757b-4abc-a39b-f7542357bcfd	ONT_GM12878_R2	hg38_SIRV	chr3	48717178	48711253	-	3	297	10091	369873	ENSG00000068745.14	ENCODEHT000369873	IP6K2	ENCODEHT000369873	Known	NNC	None	0.20000000298023224	None	None	None	None
m54284U_191111_172039/16777832/ccs	PB_GM12878_R2	hg38_SIRV	chr11	60952588	60937092	-	9	1789	31950	369722	ENSG00000110446.10	ENCODEHT000369722	SLC15A3	ENCODEHT000369722	Known	NIC	None	0.20000000298023224	None	None	None	None
m54284U_191111_172039/122618597/ccs	PB_GM12878_R2	hg38_SIRV	chrX	12975110	12977225	+	3	624	55890	199688	ENSG00000205542.10	ENST00000451311.6	TMSB4X	TMSB4X-204	Known	Known	None	0.05000000074505806	None	None	None	None
fd3b3e53-c04c-425d-bb16-dfaff3f8d4b5	ONT_GM12878_R2	hg38_SIRV	chr16	61055924	61055426	-	1	492	44234	154545	ENSG00000224631.4	ENST00000492222.1	RPS27AP16	RPS27AP16-201	Known	Known	None	0.75	None	None	None	None
m54284U_191111_172039/36963070/ccs	PB_GM12878_R2	hg38_SIRV	chr2	68365285	68397451	+	9	2754	6401	22404	ENSG00000115956.9	ENST00000234313.7	PLEK	PLEK-201	Known	Known	None	0.15000000596046448	None	None	None	None
a95d6c30-7bfa-489f-9728-87ed7ac12bfa	ONT_GM12878_R2	hg38_SIRV	chr17	37188482	37084993	-	18	4909	46383	369874	ENSG00000278540.4	ENCODEHT000369874	ACACA	ENCODEHT000369874	Known	ISM	Suffix	0.25	None	None	None	None
m54284U_191111_172039/2884865/ccs	PB_GM12878_R2	hg38_SIRV	chr4	120066840	120059437	-	5	1405	14019	51521	ENSG00000164109.13	ENST00000296509.10	MAD2L1	MAD2L1-201	Known	Known	None	0.4000000059604645	None	None	None	None
3fdf557c-f0d5-41e4-a601-630b5a03b9c0	ONT_GM12878_R1	hg38_SIRV	chr22	40951392	40972665	+	5	511	55459	198233	ENSG00000100387.8	ENST00000216225.8	RBX1	RBX1-201	Known	Known	None	0.10000000149011612	None	None	None	None
m54284U_191110_105540/9701830/ccs	PB_GM12878_R1	hg38_SIRV	chr7	73683602	73698220	+	12	1204	21969	76647	ENSG00000071462.11	ENST00000265758.6	BUD23	BUD23-201	Known	Known	None	0.15000000596046448	None	None	None	None
m54284U_191111_172039/104597426/ccs	PB_GM12878_R2	hg38_SIRV	chr1	26921750	26946397	+	9	1311	878	3246	ENSG00000090273.13	ENST00000321265.9	NUDC	NUDC-201	Known	Known	None	0.0	None	None	None	None
ec54c5fc-8318-4f72-9a37-bd543bc70770	ONT_GM12878_R2	hg38_SIRV	chr16	61055928	61055426	-	1	503	44234	154545	ENSG00000224631.4	ENST00000492222.1	RPS27AP16	RPS27AP16-201	Known	Known	None	0.75	None	None	None	None
m54284U_191111_172039/122619462/ccs	PB_GM12878_R2	hg38_SIRV	chrX	12975110	12977218	+	3	617	55890	199688	ENSG00000205542.10	ENST00000451311.6	TMSB4X	TMSB4X-204	Known	Known	None	0.30000001192092896	None	None	None	None
947d771e-182e-4853-baa5-16744abdf113	ONT_GM12878_R1	hg38_SIRV	chr19	12800208	12796854	-	2	389	49917	368381	ENSG00000167815.11	ENCODEHT000368381	PRDX2	ENCODEHT000368381	Known	ISM	Suffix	0.05000000074505806	None	None	None	None
d0f309c3-f37b-442c-93a8-c5fc79316aee	ONT_GM12878_R1	hg38_SIRV	chr14	73027065	72970889	-	12	2901	39326	136927	ENSG00000165861.13	ENST00000556143.5	ZFYVE1	ZFYVE1-208	Known	Known	None	0.15000000596046448	None	None	None	None
669ac152-4ef7-4ca7-b0fa-d69fb1d17bb0	ONT_GM12878_R1	hg38_SIRV	chr15	72202538	72199029	-	3	995	41697	144782	ENSG00000067225.17	ENST00000564440.5	PKM	PKM-212	Known	Known	None	0.0	None	None	None	None
m54284U_191111_172039/68356613/ccs	PB_GM12878_R2	hg38_SIRV	chr11	60952522	60937092	-	9	1723	31950	369722	ENSG00000110446.10	ENCODEHT000369722	SLC15A3	ENCODEHT000369722	Known	NIC	None	0.20000000298023224	None	None	None	None
m54284U_191111_172039/13698428/ccs	PB_GM12878_R2	hg38_SIRV	chr5	133026537	132997193	-	3	1861	16716	59569	ENSG00000155329.11	ENST00000513848.5	ZCCHC10	ZCCHC10-210	Known	Known	None	0.44999998807907104	None	None	None	None
m54284U_191110_105540/94634722/ccs	PB_GM12878_R1	hg38_SIRV	chr3	48714586	48714834	+	1	263	84520	369875	ENCODEHG000084520	ENCODEHT000369875	ENCODEHG000084520	ENCODEHT000369875	Antisense	Antisense	None	0.44999998807907104	None	None	None	None
a919c580-310a-4aa6-b051-468afaaf97ac	ONT_GM12878_R2	hg38_SIRV	chr16	61055935	61055426	-	1	480	44234	154545	ENSG00000224631.4	ENST00000492222.1	RPS27AP16	RPS27AP16-201	Known	Known	None	0.75	None	None	None	None
m54284U_191111_172039/122619832/ccs	PB_GM12878_R2	hg38_SIRV	chrX	12975110	12977226	+	3	625	55890	199688	ENSG00000205542.10	ENST00000451311.6	TMSB4X	TMSB4X-204	Known	Known	None	0.05000000074505806	None	None	None	None
2bda0f60-f556-4275-9483-c134ced2b95a	ONT_GM12878_R1	hg38_SIRV	chr22	40951379	40972652	+	5	493	55459	368788	ENSG00000100387.8	ENCODEHT000368788	RBX1	ENCODEHT000368788	Known	NNC	None	0.20000000298023224	None	None	None	None
m54284U_191110_105540/14484245/ccs	PB_GM12878_R1	hg38_SIRV	chr7	73683602	73698185	+	12	1169	21969	76647	ENSG00000071462.11	ENST00000265758.6	BUD23	BUD23-201	Known	Known	None	0.44999998807907104	None	None	None	None
b4706460-50de-481d-a4a2-ae7f543fef99	ONT_GM12878_R2	hg38_SIRV	chr16	61055911	61055426	-	1	486	44234	154545	ENSG00000224631.4	ENST00000492222.1	RPS27AP16	RPS27AP16-201	Known	Known	None	0.75	None	None	None	None
9d32d968-e77b-4873-a326-3d6d7c2566c6	ONT_GM12878_R2	hg38_SIRV	chr5	132998256	132997203	-	1	904	16716	369676	ENSG00000155329.11	ENCODEHT000369676	ZCCHC10	ENCODEHT000369676	Known	Genomic	None	0.550000011920929	None	None	None	None
m54284U_191111_172039/4391105/ccs	PB_GM12878_R2	hg38_SIRV	chr4	120066786	120059437	-	5	1351	14019	51521	ENSG00000164109.13	ENST00000296509.10	MAD2L1	MAD2L1-201	Known	Known	None	0.4000000059604645	None	None	None	None
m54284U_191111_172039/36964944/ccs	PB_GM12878_R2	hg38_SIRV	chr2	68365285	68397355	+	9	2656	6401	22404	ENSG00000115956.9	ENST00000234313.7	PLEK	PLEK-201	Known	Known	None	0.3499999940395355	None	None	None	None
m54284U_191111_172039/120391936/ccs	PB_GM12878_R2	hg38_SIRV	chr1	26921750	26946393	+	9	1307	878	3246	ENSG00000090273.13	ENST00000321265.9	NUDC	NUDC-201	Known	Known	None	0.0	None	None	None	None
d0d51294-0085-417d-9eb1-88fb19fbdd97	ONT_GM12878_R1	hg38_SIRV	chr15	72231169	72199043	-	11	2302	41697	369571	ENSG00000067225.17	ENCODEHT000369571	PKM	ENCODEHT000369571	Known	ISM	Prefix	0.0	None	None	None	None
fc7733d7-7e5d-407c-9f30-190903cc3b27	ONT_GM12878_R1	hg38_SIRV	chr14	72978970	72970890	-	7	1011	39326	369876	ENSG00000165861.13	ENCODEHT000369876	ZFYVE1	ENCODEHT000369876	Known	ISM	Suffix	0.20000000298023224	None	None	None	None
706fc36b-1065-4db6-adb7-02a96f6cee69	ONT_GM12878_R2	hg38_SIRV	chr17	37089349	37084995	-	2	2918	46383	369869	ENSG00000278540.4	ENCODEHT000369869	ACACA	ENCODEHT000369869	Known	ISM	Both	0.25	None	None	None	None
724184dc-382a-4526-8681-c0b175c062c0	ONT_GM12878_R2	hg38_SIRV	chr16	61055931	61055426	-	1	506	44234	154545	ENSG00000224631.4	ENST00000492222.1	RPS27AP16	RPS27AP16-201	Known	Known	None	0.75	None	None	None	None
86309019-afb0-4f1f-b243-fd0f98bf97fa	ONT_GM12878_R1	hg38_SIRV	chr19	12801790	12796823	-	6	915	49917	178144	ENSG00000167815.11	ENST00000301522.2	PRDX2	PRDX2-201	Known	Known	None	0.05000000074505806	None	None	None	None
m54284U_191111_172039/122620482/ccs	PB_GM12878_R2	hg38_SIRV	chrX	12975110	12977225	+	3	624	55890	199688	ENSG00000205542.10	ENST00000451311.6	TMSB4X	TMSB4X-204	Known	Known	None	0.05000000074505806	None	None	None	None
m54284U_191111_172039/137232647/ccs	PB_GM12878_R2	hg38_SIRV	chr11	60951238	60937093	-	7	1390	31950	109859	ENSG00000110446.10	ENST00000541505.5	SLC15A3	SLC15A3-207	Known	Known	None	0.20000000298023224	None	None	None	None
m54284U_191110_105540/15728914/ccs	PB_GM12878_R1	hg38_SIRV	chr7	73683602	73698211	+	12	1391	21969	76657	ENSG00000071462.11	ENST00000430270.5	BUD23	BUD23-206	Known	Known	None	0.15000000596046448	None	None	None	None
136b0e51-52d4-4c78-97cc-34fdbe0670eb	ONT_GM12878_R1	hg38_SIRV	chr22	40951379	40972652	+	5	487	55459	368788	ENSG00000100387.8	ENCODEHT000368788	RBX1	ENCODEHT000368788	Known	NNC	None	0.20000000298023224	None	None	None	None
1f401003-4042-479c-876b-7200eb469b98	ONT_GM12878_R1	hg38_SIRV	chr11	60951717	60937093	-	8	1917	31950	369877	ENSG00000110446.10	ENCODEHT000369877	SLC15A3	ENCODEHT000369877	Known	NNC	None	0.20000000298023224	None	None	None	None
m54284U_191110_105540/31326272/ccs	PB_GM12878_R1	hg38_SIRV	chr3	48714886	48715929	+	1	1044	84521	369878	ENCODEHG000084521	ENCODEHT000369878	ENCODEHG000084521	ENCODEHT000369878	Antisense	Antisense	None	0.75	None	None	None	None
a17a34dd-04fa-4dc0-8b21-3ad7a37bc2c0	ONT_GM12878_R2	hg38_SIRV	chr16	61055917	61055426	-	1	484	44234	154545	ENSG00000224631.4	ENST00000492222.1	RPS27AP16	RPS27AP16-201	Known	Known	None	0.75	None	None	None	None
m54284U_191111_172039/122683608/ccs	PB_GM12878_R2	hg38_SIRV	chrX	12975110	12977205	+	3	604	55890	199688	ENSG00000205542.10	ENST00000451311.6	TMSB4X	TMSB4X-204	Known	Known	None	0.6499999761581421	None	None	None	None
2c071760-507e-4c5b-a0d8-9d34262ae3d3	ONT_GM12878_R1	hg38_SIRV	chr15	72231192	72199043	-	11	2319	41697	369571	ENSG00000067225.17	ENCODEHT000369571	PKM	ENCODEHT000369571	Known	ISM	Prefix	0.0	None	None	None	None
m54284U_191111_172039/4588580/ccs	PB_GM12878_R2	hg38_SIRV	chr4	120066795	120059437	-	5	1360	14019	51521	ENSG00000164109.13	ENST00000296509.10	MAD2L1	MAD2L1-201	Known	Known	None	0.4000000059604645	None	None	None	None
31b872bb-d84a-4e0d-82b8-2030ecc17e83	ONT_GM12878_R2	hg38_SIRV	chr16	61055935	61055426	-	1	504	44234	154545	ENSG00000224631.4	ENST00000492222.1	RPS27AP16	RPS27AP16-201	Known	Known	None	0.75	None	None	None	None
m54284U_191111_172039/169412270/ccs	PB_GM12878_R2	hg38_SIRV	chr1	26921750	26946397	+	9	1311	878	3246	ENSG00000090273.13	ENST00000321265.9	NUDC	NUDC-201	Known	Known	None	0.0	None	None	None	None
m54284U_191110_105540/17632060/ccs	PB_GM12878_R1	hg38_SIRV	chr7	73683602	73698210	+	12	1390	21969	76657	ENSG00000071462.11	ENST00000430270.5	BUD23	BUD23-206	Known	Known	None	0.15000000596046448	None	None	None	None
m54284U_191110_105540/111477499/ccs	PB_GM12878_R1	hg38_SIRV	chr5	133026544	132997275	-	5	1922	16716	59570	ENSG00000155329.11	ENST00000513541.5	ZCCHC10	ZCCHC10-209	Known	Known	None	0.3499999940395355	None	None	None	None
m54284U_191111_172039/37028207/ccs	PB_GM12878_R2	hg38_SIRV	chr2	68365285	68397452	+	9	2754	6401	22404	ENSG00000115956.9	ENST00000234313.7	PLEK	PLEK-201	Known	Known	None	0.15000000596046448	None	None	None	None
c4ea516d-1211-4435-b97d-3a40c1f7fd83	ONT_GM12878_R2	hg38_SIRV	chr22	40951392	40972658	+	5	504	55459	198233	ENSG00000100387.8	ENST00000216225.8	RBX1	RBX1-201	Known	Known	None	0.15000000596046448	None	None	None	None
m54284U_191111_172039/122684273/ccs	PB_GM12878_R2	hg38_SIRV	chrX	12975110	12977226	+	3	625	55890	199688	ENSG00000205542.10	ENST00000451311.6	TMSB4X	TMSB4X-204	Known	Known	None	0.05000000074505806	None	None	None	None
c129e7b4-2ebc-475a-8067-1f7e18714052	ONT_GM12878_R2	hg38_SIRV	chr17	37235099	37084993	-	32	6352	46383	369879	ENSG00000278540.4	ENCODEHT000369879	ACACA	ENCODEHT000369879	Known	ISM	Suffix	0.25	None	None	None	None
m54284U_191110_105540/89654320/ccs	PB_GM12878_R1	hg38_SIRV	chr3	48714834	48715929	+	1	1044	84521	369878	ENCODEHG000084521	ENCODEHT000369878	ENCODEHG000084521	ENCODEHT000369878	Antisense	Antisense	None	0.75	None	None	None	None
cf9a6ff8-5f92-4d10-91bb-7c473a8cac9b	ONT_GM12878_R2	hg38_SIRV	chr16	61055931	61055426	-	1	506	44234	154545	ENSG00000224631.4	ENST00000492222.1	RPS27AP16	RPS27AP16-201	Known	Known	None	0.75	None	None	None	None
5a64a10c-4688-476e-b50c-e94651ea3265	ONT_GM12878_R1	hg38_SIRV	chr14	73024161	72970890	-	11	1948	39326	369836	ENSG00000165861.13	ENCODEHT000369836	ZFYVE1	ENCODEHT000369836	Known	ISM	Suffix	0.20000000298023224	None	None	None	None
487645ca-3b7e-41e2-929c-718c238e3c2a	ONT_GM12878_R1	hg38_SIRV	chr19	12801810	12796823	-	6	935	49917	178144	ENSG00000167815.11	ENST00000301522.2	PRDX2	PRDX2-201	Known	Known	None	0.05000000074505806	None	None	None	None
2d181f8c-c5b9-4c4f-a714-b443248387f3	ONT_GM12878_R1	hg38_SIRV	chr15	72210373	72199029	-	8	1866	41697	369662	ENSG00000067225.17	ENCODEHT000369662	PKM	ENCODEHT000369662	Known	ISM	Suffix	0.0	None	None	None	None
m54284U_191111_172039/122684402/ccs	PB_GM12878_R2	hg38_SIRV	chrX	12975110	12977149	+	3	548	55890	199688	ENSG00000205542.10	ENST00000451311.6	TMSB4X	TMSB4X-204	Known	Known	None	0.20000000298023224	None	None	None	None
m54284U_191111_172039/27394665/ccs	PB_GM12878_R2	hg38_SIRV	chr3	48714834	48715929	+	1	1044	84521	369878	ENCODEHG000084521	ENCODEHT000369878	ENCODEHG000084521	ENCODEHT000369878	Antisense	Antisense	None	0.75	None	None	None	None
62baca88-9559-4010-85a1-c5011c19a411	ONT_GM12878_R1	hg38_SIRV	chr11	60951054	60937093	-	7	1206	31950	109859	ENSG00000110446.10	ENST00000541505.5	SLC15A3	SLC15A3-207	Known	Known	None	0.20000000298023224	None	None	None	None
4172bd6e-1588-4ae8-87b2-249e3e23dacf	ONT_GM12878_R2	hg38_SIRV	chr16	61055757	61055426	-	1	332	44234	154545	ENSG00000224631.4	ENST00000492222.1	RPS27AP16	RPS27AP16-201	Known	Known	None	0.75	None	None	None	None
m54284U_191110_105540/19793492/ccs	PB_GM12878_R1	hg38_SIRV	chr7	73683602	73698211	+	12	1195	21969	76647	ENSG00000071462.11	ENST00000265758.6	BUD23	BUD23-201	Known	Known	None	0.15000000596046448	None	None	None	None
d102a065-919e-4e20-a1ae-6b7a79017dde	ONT_GM12878_R2	hg38_SIRV	chr22	40951392	40972662	+	5	508	55459	198233	ENSG00000100387.8	ENST00000216225.8	RBX1	RBX1-201	Known	Known	None	0.15000000596046448	None	None	None	None
m54284U_191110_105540/81723880/ccs	PB_GM12878_R1	hg38_SIRV	chr17	37086862	37084992	-	1	2355	46383	369864	ENSG00000278540.4	ENCODEHT000369864	ACACA	ENCODEHT000369864	Known	Genomic	None	0.20000000298023224	None	None	None	None
m54284U_191111_172039/4916673/ccs	PB_GM12878_R2	hg38_SIRV	chr4	120066827	120059437	-	5	1392	14019	51521	ENSG00000164109.13	ENST00000296509.10	MAD2L1	MAD2L1-201	Known	Known	None	0.4000000059604645	None	None	None	None
m54284U_191111_172039/60686755/ccs	PB_GM12878_R2	hg38_SIRV	chr3	48714834	48715759	+	1	874	84521	369878	ENCODEHG000084521	ENCODEHT000369878	ENCODEHG000084521	ENCODEHT000369878	Antisense	Antisense	None	0.20000000298023224	None	None	None	None
m54284U_191111_172039/122685592/ccs	PB_GM12878_R2	hg38_SIRV	chrX	12975110	12977205	+	3	604	55890	199688	ENSG00000205542.10	ENST00000451311.6	TMSB4X	TMSB4X-204	Known	Known	None	0.6499999761581421	None	None	None	None
ec4bef76-b7b7-4a86-a404-1ea6ce614c4b	ONT_GM12878_R1	hg38_SIRV	chr1	26921750	26946394	+	9	1301	878	3246	ENSG00000090273.13	ENST00000321265.9	NUDC	NUDC-201	Known	Known	None	0.0	None	None	None	None
2ed91903-bb74-4bac-b3a4-152a591483b4	ONT_GM12878_R1	hg38_SIRV	chr15	72219428	72199029	-	10	2233	41697	369637	ENSG00000067225.17	ENCODEHT000369637	PKM	ENCODEHT000369637	Known	NIC	None	0.0	None	None	None	None
m54284U_191111_172039/37030162/ccs	PB_GM12878_R2	hg38_SIRV	chr2	68365285	68397369	+	9	2670	6401	22404	ENSG00000115956.9	ENST00000234313.7	PLEK	PLEK-201	Known	Known	None	0.20000000298023224	None	None	None	None
46c4d68e-ea7b-478f-8507-37f0b9907fd5	ONT_GM12878_R2	hg38_SIRV	chr14	73027121	72970890	-	12	2918	39326	136927	ENSG00000165861.13	ENST00000556143.5	ZFYVE1	ZFYVE1-208	Known	Known	None	0.20000000298023224	None	None	None	None
8cbc99e4-927e-4a49-99a9-8181891bfe3d	ONT_GM12878_R2	hg38_SIRV	chr16	61055937	61055426	-	1	512	44234	154545	ENSG00000224631.4	ENST00000492222.1	RPS27AP16	RPS27AP16-201	Known	Known	None	0.75	None	None	None	None
m54284U_191111_172039/115673269/ccs	PB_GM12878_R2	hg38_SIRV	chr3	48714834	48715929	+	1	1044	84521	369878	ENCODEHG000084521	ENCODEHT000369878	ENCODEHG000084521	ENCODEHT000369878	Antisense	Antisense	None	0.75	None	None	None	None
m54284U_191110_105540/40699069/ccs	PB_GM12878_R1	hg38_SIRV	chr5	133026545	132997327	-	4	1783	16716	59566	ENSG00000155329.11	ENST00000324170.7	ZCCHC10	ZCCHC10-201	Known	Known	None	0.550000011920929	None	None	None	None
m54284U_191111_172039/122685730/ccs	PB_GM12878_R2	hg38_SIRV	chrX	12975110	12977225	+	3	624	55890	199688	ENSG00000205542.10	ENST00000451311.6	TMSB4X	TMSB4X-204	Known	Known	None	0.05000000074505806	None	None	None	None
6d722e3c-80eb-4295-bc4e-af25220700bc	ONT_GM12878_R2	hg38_SIRV	chr16	61055938	61055426	-	1	513	44234	154545	ENSG00000224631.4	ENST00000492222.1	RPS27AP16	RPS27AP16-201	Known	Known	None	0.75	None	None	None	None
affa1486-ee77-4eb1-a889-1121f84c7bc2	ONT_GM12878_R2	hg38_SIRV	chr19	12801838	12796823	-	6	963	49917	178144	ENSG00000167815.11	ENST00000301522.2	PRDX2	PRDX2-201	Known	Known	None	0.05000000074505806	None	None	None	None
m54284U_191110_105540/20448307/ccs	PB_GM12878_R1	hg38_SIRV	chr7	73683602	73698211	+	12	1195	21969	76647	ENSG00000071462.11	ENST00000265758.6	BUD23	BUD23-201	Known	Known	None	0.15000000596046448	None	None	None	None
7c590b67-9cfa-473a-b971-0c03b7c34bd8	ONT_GM12878_R2	hg38_SIRV	chr22	40951392	40972658	+	5	504	55459	198233	ENSG00000100387.8	ENST00000216225.8	RBX1	RBX1-201	Known	Known	None	0.15000000596046448	None	None	None	None
m54284U_191111_172039/126156888/ccs	PB_GM12878_R2	hg38_SIRV	chr3	48714834	48715929	+	1	1044	84521	369878	ENCODEHG000084521	ENCODEHT000369878	ENCODEHG000084521	ENCODEHT000369878	Antisense	Antisense	None	0.75	None	None	None	None
640a128b-52a6-425e-8ca7-1dc1be26cb3a	ONT_GM12878_R1	hg38_SIRV	chr11	60951674	60937093	-	8	1989	31950	109860	ENSG00000110446.10	ENST00000227880.7	SLC15A3	SLC15A3-201	Known	Known	None	0.20000000298023224	None	None	None	None
00c652e0-ca38-4332-b1de-6955f9493a2f	ONT_GM12878_R1	hg38_SIRV	chr15	72219425	72199029	-	10	2236	41697	369633	ENSG00000067225.17	ENCODEHT000369633	PKM	ENCODEHT000369633	Known	ISM	Suffix	0.0	None	None	None	None
5c4256b0-6981-4bb9-8bd0-e2005009ecd9	ONT_GM12878_R2	hg38_SIRV	chr22	40951392	40972656	+	5	611	55459	369880	ENSG00000100387.8	ENCODEHT000369880	RBX1	ENCODEHT000369880	Known	NIC	None	0.15000000596046448	None	None	None	None
d228e818-394c-40cf-b9cc-66f73160d4b4	ONT_GM12878_R2	hg38_SIRV	chr19	12797017	12796824	-	1	243	49913	368393	ENSG00000095066.11	ENCODEHT000368393	HOOK2	ENCODEHT000368393	Known	Genomic	None	0.05000000074505806	None	None	None	None
m54284U_191111_172039/122749008/ccs	PB_GM12878_R2	hg38_SIRV	chrX	12975110	12977226	+	3	625	55890	199688	ENSG00000205542.10	ENST00000451311.6	TMSB4X	TMSB4X-204	Known	Known	None	0.05000000074505806	None	None	None	None
b5df404e-208f-47e4-bb66-dfbceb4e86cf	ONT_GM12878_R2	hg38_SIRV	chr16	61055936	61055426	-	1	511	44234	154545	ENSG00000224631.4	ENST00000492222.1	RPS27AP16	RPS27AP16-201	Known	Known	None	0.75	None	None	None	None
20fccfb6-c9bd-40a5-a358-1578f390c817	ONT_GM12878_R2	hg38_SIRV	chr14	72998295	72970892	-	10	1631	39326	369824	ENSG00000165861.13	ENCODEHT000369824	ZFYVE1	ENCODEHT000369824	Known	ISM	Suffix	0.20000000298023224	None	None	None	None
m54284U_191111_172039/6161611/ccs	PB_GM12878_R2	hg38_SIRV	chr4	120066823	120059448	-	5	1285	14019	368881	ENSG00000164109.13	ENCODEHT000368881	MAD2L1	ENCODEHT000368881	Known	NNC	None	0.4000000059604645	None	None	None	None
m54284U_191111_172039/157483942/ccs	PB_GM12878_R2	hg38_SIRV	chr17	37097966	37084994	-	4	2891	46383	369881	ENSG00000278540.4	ENCODEHT000369881	ACACA	ENCODEHT000369881	Known	ISM	Suffix	0.20000000298023224	None	None	None	None
m54284U_191111_172039/146210888/ccs	PB_GM12878_R2	hg38_SIRV	chr3	48714834	48715929	+	1	1044	84521	369878	ENCODEHG000084521	ENCODEHT000369878	ENCODEHG000084521	ENCODEHT000369878	Antisense	Antisense	None	0.75	None	None	None	None
14185e94-c288-4165-be6a-6c18352cc563	ONT_GM12878_R1	hg38_SIRV	chr1	26921750	26946368	+	9	1275	878	3246	ENSG00000090273.13	ENST00000321265.9	NUDC	NUDC-201	Known	Known	None	0.4000000059604645	None	None	None	None
m54284U_191111_172039/37160827/ccs	PB_GM12878_R2	hg38_SIRV	chr2	68365285	68397452	+	9	2754	6401	22404	ENSG00000115956.9	ENST00000234313.7	PLEK	PLEK-201	Known	Known	None	0.15000000596046448	None	None	None	None
41f777fa-844e-4621-92c7-1db2fdd90b40	ONT_GM12878_R2	hg38_SIRV	chr16	61055928	61055426	-	1	503	44234	154545	ENSG00000224631.4	ENST00000492222.1	RPS27AP16	RPS27AP16-201	Known	Known	None	0.75	None	None	None	None
m54284U_191110_105540/21497355/ccs	PB_GM12878_R1	hg38_SIRV	chr7	73683604	73698189	+	12	1211	21969	369565	ENSG00000071462.11	ENCODEHT000369565	BUD23	ENCODEHT000369565	Known	NNC	None	0.44999998807907104	None	None	None	None
m54284U_191111_172039/122749100/ccs	PB_GM12878_R2	hg38_SIRV	chrX	12975110	12977226	+	3	625	55890	199688	ENSG00000205542.10	ENST00000451311.6	TMSB4X	TMSB4X-204	Known	Known	None	0.05000000074505806	None	None	None	None
4494c9d9-0d5e-4c34-b46d-23b182ef1759	ONT_GM12878_R1	hg38_SIRV	chr15	72209728	72199031	-	7	1720	41697	369593	ENSG00000067225.17	ENCODEHT000369593	PKM	ENCODEHT000369593	Known	ISM	Suffix	0.0	None	None	None	None
ea8e33dc-70d8-47bb-a2e0-dd6886bbb7fb	ONT_GM12878_R2	hg38_SIRV	chr22	40951406	40972662	+	3	358	55459	368690	ENSG00000100387.8	ENCODEHT000368690	RBX1	ENCODEHT000368690	Known	NIC	None	0.15000000596046448	None	None	None	None
142a2393-b5dd-40a0-9fc4-ebe259c75603	ONT_GM12878_R2	hg38_SIRV	chr17	37085773	37084992	-	1	1266	46383	369864	ENSG00000278540.4	ENCODEHT000369864	ACACA	ENCODEHT000369864	Known	Genomic	None	0.20000000298023224	None	None	None	None
m54284U_191110_105540/66455083/ccs	PB_GM12878_R1	hg38_SIRV	chr5	133026542	132997327	-	4	1774	16716	59566	ENSG00000155329.11	ENST00000324170.7	ZCCHC10	ZCCHC10-201	Known	Known	None	0.550000011920929	None	None	None	None
752006d0-6fc0-4aa4-a13f-0a5dfa2a3229	ONT_GM12878_R2	hg38_SIRV	chr16	61055917	61055426	-	1	492	44234	154545	ENSG00000224631.4	ENST00000492222.1	RPS27AP16	RPS27AP16-201	Known	Known	None	0.75	None	None	None	None
m54284U_191111_172039/105580600/ccs	PB_GM12878_R2	hg38_SIRV	chr14	73027125	72970893	-	12	2957	39326	136927	ENSG00000165861.13	ENST00000556143.5	ZFYVE1	ZFYVE1-208	Known	Known	None	0.20000000298023224	None	None	None	None
4219e636-6b3d-4142-b7d9-a9024467da17	ONT_GM12878_R1	hg38_SIRV	chr11	60951598	60937093	-	7	1744	31950	109859	ENSG00000110446.10	ENST00000541505.5	SLC15A3	SLC15A3-207	Known	Known	None	0.20000000298023224	None	None	None	None
m54284U_191111_172039/122749468/ccs	PB_GM12878_R2	hg38_SIRV	chrX	12975110	12977225	+	3	624	55890	199688	ENSG00000205542.10	ENST00000451311.6	TMSB4X	TMSB4X-204	Known	Known	None	0.05000000074505806	None	None	None	None
0874e701-6d6e-4342-9b0f-c439f0f0851a	ONT_GM12878_R2	hg38_SIRV	chr19	12800987	12796823	-	4	670	49917	368489	ENSG00000167815.11	ENCODEHT000368489	PRDX2	ENCODEHT000368489	Known	ISM	Suffix	0.05000000074505806	None	None	None	None
m54284U_191111_172039/173867073/ccs	PB_GM12878_R2	hg38_SIRV	chr17	37086257	37084993	-	1	1749	46383	369864	ENSG00000278540.4	ENCODEHT000369864	ACACA	ENCODEHT000369864	Known	Genomic	None	0.25	None	None	None	None
m54284U_191111_172039/6226951/ccs	PB_GM12878_R2	hg38_SIRV	chr4	120066827	120059437	-	5	1392	14019	51521	ENSG00000164109.13	ENST00000296509.10	MAD2L1	MAD2L1-201	Known	Known	None	0.4000000059604645	None	None	None	None
092951d2-afc8-4acf-9565-1d449f60f98a	ONT_GM12878_R2	hg38_SIRV	chr16	61055928	61055426	-	1	503	44234	154545	ENSG00000224631.4	ENST00000492222.1	RPS27AP16	RPS27AP16-201	Known	Known	None	0.75	None	None	None	None
m54284U_191111_172039/18022661/ccs	PB_GM12878_R2	hg38_SIRV	chr3	48717214	48715079	-	2	507	10091	369882	ENSG00000068745.14	ENCODEHT000369882	IP6K2	ENCODEHT000369882	Known	ISM	Prefix	0.25	None	None	None	None
1a32ef23-bc84-478f-9a26-8f02ba926001	ONT_GM12878_R1	hg38_SIRV	chr1	26921750	26946396	+	9	1300	878	3246	ENSG00000090273.13	ENST00000321265.9	NUDC	NUDC-201	Known	Known	None	0.0	None	None	None	None
m54284U_191110_105540/22020160/ccs	PB_GM12878_R1	hg38_SIRV	chr7	73683602	73698206	+	12	1190	21969	76647	ENSG00000071462.11	ENST00000265758.6	BUD23	BUD23-201	Known	Known	None	0.10000000149011612	None	None	None	None
m54284U_191111_172039/37487701/ccs	PB_GM12878_R2	hg38_SIRV	chr2	68365285	68397452	+	9	2755	6401	22404	ENSG00000115956.9	ENST00000234313.7	PLEK	PLEK-201	Known	Known	None	0.15000000596046448	None	None	None	None
m54284U_191111_172039/122749685/ccs	PB_GM12878_R2	hg38_SIRV	chrX	12975110	12977224	+	3	623	55890	199688	ENSG00000205542.10	ENST00000451311.6	TMSB4X	TMSB4X-204	Known	Known	None	0.05000000074505806	None	None	None	None
36c76575-4075-465a-89f6-c47278ad6091	ONT_GM12878_R1	hg38_SIRV	chr17	37085569	37084993	-	1	1061	46383	369864	ENSG00000278540.4	ENCODEHT000369864	ACACA	ENCODEHT000369864	Known	Genomic	None	0.25	None	None	None	None
902a9d64-1605-452f-bc5e-80aa61c501be	ONT_GM12878_R1	hg38_SIRV	chr15	72202536	72199029	-	3	987	41697	144782	ENSG00000067225.17	ENST00000564440.5	PKM	PKM-212	Known	Known	None	0.0	None	None	None	None
ea8912ba-4366-4439-8ade-f79b4ef963fd	ONT_GM12878_R2	hg38_SIRV	chr22	40951392	40972649	+	5	496	55459	198233	ENSG00000100387.8	ENST00000216225.8	RBX1	RBX1-201	Known	Known	None	0.25	None	None	None	None
2b391c9f-a21a-41d2-9590-8779fe19619e	ONT_GM12878_R2	hg38_SIRV	chr16	61055936	61055426	-	1	517	44234	154545	ENSG00000224631.4	ENST00000492222.1	RPS27AP16	RPS27AP16-201	Known	Known	None	0.75	None	None	None	None
m54284U_191111_172039/170986122/ccs	PB_GM12878_R2	hg38_SIRV	chr14	73027136	72973943	-	11	2883	39326	369883	ENSG00000165861.13	ENCODEHT000369883	ZFYVE1	ENCODEHT000369883	Known	ISM	Prefix	0.15000000596046448	None	None	None	None
m54284U_191111_172039/122749806/ccs	PB_GM12878_R2	hg38_SIRV	chrX	12975110	12977218	+	3	617	55890	199688	ENSG00000205542.10	ENST00000451311.6	TMSB4X	TMSB4X-204	Known	Known	None	0.30000001192092896	None	None	None	None
m54284U_191111_172039/42861498/ccs	PB_GM12878_R2	hg38_SIRV	chr17	37086388	37084994	-	1	1879	46383	369864	ENSG00000278540.4	ENCODEHT000369864	ACACA	ENCODEHT000369864	Known	Genomic	None	0.30000001192092896	None	None	None	None
4e0880de-9200-46d0-b067-01334912eb8b	ONT_GM12878_R2	hg38_SIRV	chr16	61055930	61055426	-	1	505	44234	154545	ENSG00000224631.4	ENST00000492222.1	RPS27AP16	RPS27AP16-201	Known	Known	None	0.75	None	None	None	None
1fcfcc69-d7ff-46dd-8056-58552c0dc269	ONT_GM12878_R1	hg38_SIRV	chr11	60943881	60937093	-	6	992	31950	369748	ENSG00000110446.10	ENCODEHT000369748	SLC15A3	ENCODEHT000369748	Known	ISM	Suffix	0.20000000298023224	None	None	None	None
m54284U_191110_105540/176687130/ccs	PB_GM12878_R1	hg38_SIRV	chr5	133026549	132997327	-	5	1847	16716	59568	ENSG00000155329.11	ENST00000509437.5	ZCCHC10	ZCCHC10-207	Known	Known	None	0.550000011920929	None	None	None	None
e59dc6be-374c-47f0-ad5c-462428fb6df2	ONT_GM12878_R2	hg38_SIRV	chr19	12801838	12796823	-	6	963	49917	178144	ENSG00000167815.11	ENST00000301522.2	PRDX2	PRDX2-201	Known	Known	None	0.05000000074505806	None	None	None	None
m54284U_191111_172039/6620810/ccs	PB_GM12878_R2	hg38_SIRV	chr4	120066785	120059437	-	5	1350	14019	51521	ENSG00000164109.13	ENST00000296509.10	MAD2L1	MAD2L1-201	Known	Known	None	0.4000000059604645	None	None	None	None
m54284U_191111_172039/122751178/ccs	PB_GM12878_R2	hg38_SIRV	chrX	12975110	12977218	+	3	617	55890	199688	ENSG00000205542.10	ENST00000451311.6	TMSB4X	TMSB4X-204	Known	Known	None	0.30000001192092896	None	None	None	None
m54284U_191110_105540/23528881/ccs	PB_GM12878_R1	hg38_SIRV	chr7	73683602	73698210	+	12	1194	21969	76647	ENSG00000071462.11	ENST00000265758.6	BUD23	BUD23-201	Known	Known	None	0.15000000596046448	None	None	None	None
m54284U_191110_105540/89786783/ccs	PB_GM12878_R1	hg38_SIRV	chr1	26921748	26946397	+	9	1334	878	369319	ENSG00000090273.13	ENCODEHT000369319	NUDC	ENCODEHT000369319	Known	NNC	None	0.0	None	None	None	None
c6ea41ef-8fd1-439f-b5c6-cdb6d61ce825	ONT_GM12878_R2	hg38_SIRV	chr16	61055917	61055426	-	1	492	44234	154545	ENSG00000224631.4	ENST00000492222.1	RPS27AP16	RPS27AP16-201	Known	Known	None	0.75	None	None	None	None
0122640e-a28d-4d51-b3eb-d59c759e38ee	ONT_GM12878_R1	hg38_SIRV	chr15	72231173	72199029	-	11	2297	41697	369647	ENSG00000067225.17	ENCODEHT000369647	PKM	ENCODEHT000369647	Known	NIC	None	0.0	None	None	None	None
a8c0f5e6-6bf3-463e-8d66-3acb32cce57e	ONT_GM12878_R2	hg38_SIRV	chr22	40951392	40972662	+	5	481	55459	198233	ENSG00000100387.8	ENST00000216225.8	RBX1	RBX1-201	Known	Known	None	0.15000000596046448	None	None	None	None
m54284U_191110_105540/76286728/ccs	PB_GM12878_R1	hg38_SIRV	chr3	48717215	48715732	-	1	1484	10091	369884	ENSG00000068745.14	ENCODEHT000369884	IP6K2	ENCODEHT000369884	Known	Genomic	None	0.8999999761581421	None	None	None	None
93318b9d-138c-47cf-a5a3-ad758deb6acb	ONT_GM12878_R2	hg38_SIRV	chr19	12797024	12796824	-	1	250	49913	368393	ENSG00000095066.11	ENCODEHT000368393	HOOK2	ENCODEHT000368393	Known	Genomic	None	0.05000000074505806	None	None	None	None
m54284U_191111_172039/122751677/ccs	PB_GM12878_R2	hg38_SIRV	chrX	12975110	12977218	+	3	617	55890	199688	ENSG00000205542.10	ENST00000451311.6	TMSB4X	TMSB4X-204	Known	Known	None	0.30000001192092896	None	None	None	None
m54284U_191111_172039/37617944/ccs	PB_GM12878_R2	hg38_SIRV	chr2	68365285	68397452	+	9	2754	6401	22404	ENSG00000115956.9	ENST00000234313.7	PLEK	PLEK-201	Known	Known	None	0.15000000596046448	None	None	None	None
3bfc8676-1f92-405b-aa17-3444204b681b	ONT_GM12878_R2	hg38_SIRV	chr16	61055938	61055426	-	1	501	44234	154545	ENSG00000224631.4	ENST00000492222.1	RPS27AP16	RPS27AP16-201	Known	Known	None	0.75	None	None	None	None
m54284U_191111_172039/21235902/ccs	PB_GM12878_R2	hg38_SIRV	chr14	72978199	72978566	+	1	368	84522	369885	ENCODEHG000084522	ENCODEHT000369885	ENCODEHG000084522	ENCODEHT000369885	Antisense	Antisense	None	1.0	None	None	None	None
6c4980dc-e6cb-40a1-859e-99c3db154505	ONT_GM12878_R1	hg38_SIRV	chr15	72199498	72199031	-	1	402	41697	369584	ENSG00000067225.17	ENCODEHT000369584	PKM	ENCODEHT000369584	Known	Genomic	None	0.0	None	None	None	None
m54284U_191110_105540/94112276/ccs	PB_GM12878_R1	hg38_SIRV	chr3	48717188	48715929	-	1	1457	10091	369884	ENSG00000068745.14	ENCODEHT000369884	IP6K2	ENCODEHT000369884	Known	Genomic	None	0.8999999761581421	None	None	None	None
m54284U_191111_172039/122814617/ccs	PB_GM12878_R2	hg38_SIRV	chrX	12975110	12977218	+	3	617	55890	199688	ENSG00000205542.10	ENST00000451311.6	TMSB4X	TMSB4X-204	Known	Known	None	0.30000001192092896	None	None	None	None
m54284U_191111_172039/118359204/ccs	PB_GM12878_R2	hg38_SIRV	chr17	37097122	37084996	-	3	2708	46383	369886	ENSG00000278540.4	ENCODEHT000369886	ACACA	ENCODEHT000369886	Known	ISM	Suffix	0.30000001192092896	None	None	None	None
m54284U_191110_105540/23593931/ccs	PB_GM12878_R1	hg38_SIRV	chr7	73683602	73698212	+	12	1196	21969	76647	ENSG00000071462.11	ENST00000265758.6	BUD23	BUD23-201	Known	Known	None	0.10000000149011612	None	None	None	None
bd919690-a05d-4a03-ae0e-f8e3e2e50232	ONT_GM12878_R1	hg38_SIRV	chr11	60951685	60937093	-	7	1830	31950	109859	ENSG00000110446.10	ENST00000541505.5	SLC15A3	SLC15A3-207	Known	Known	None	0.20000000298023224	None	None	None	None
926af84d-94f0-4403-8f34-c9e8f6749358	ONT_GM12878_R2	hg38_SIRV	chr16	61055935	61055426	-	1	510	44234	154545	ENSG00000224631.4	ENST00000492222.1	RPS27AP16	RPS27AP16-201	Known	Known	None	0.75	None	None	None	None
88988bcb-bc6b-43ea-8d09-1f8deb65d20c	ONT_GM12878_R2	hg38_SIRV	chr22	40951392	40972658	+	5	504	55459	198233	ENSG00000100387.8	ENST00000216225.8	RBX1	RBX1-201	Known	Known	None	0.15000000596046448	None	None	None	None
m54284U_191111_172039/122814773/ccs	PB_GM12878_R2	hg38_SIRV	chrX	12975110	12977218	+	3	617	55890	199688	ENSG00000205542.10	ENST00000451311.6	TMSB4X	TMSB4X-204	Known	Known	None	0.30000001192092896	None	None	None	None
m54284U_191111_172039/22219519/ccs	PB_GM12878_R2	hg38_SIRV	chr3	48717191	48715929	-	1	1460	10091	369884	ENSG00000068745.14	ENCODEHT000369884	IP6K2	ENCODEHT000369884	Known	Genomic	None	0.8999999761581421	None	None	None	None
m54284U_191110_105540/100665592/ccs	PB_GM12878_R1	hg38_SIRV	chr1	26921751	26946395	+	9	1308	878	3246	ENSG00000090273.13	ENST00000321265.9	NUDC	NUDC-201	Known	Known	None	0.0	None	None	None	None
f7c4fec4-3a17-4958-bcba-af155325b7ef	ONT_GM12878_R2	hg38_SIRV	chr19	12801786	12796823	-	6	905	49917	178144	ENSG00000167815.11	ENST00000301522.2	PRDX2	PRDX2-201	Known	Known	None	0.05000000074505806	None	None	None	None
m54284U_191111_172039/6621035/ccs	PB_GM12878_R2	hg38_SIRV	chr4	120066825	120059437	-	5	1390	14019	51521	ENSG00000164109.13	ENST00000296509.10	MAD2L1	MAD2L1-201	Known	Known	None	0.4000000059604645	None	None	None	None
m54284U_191110_105540/156106951/ccs	PB_GM12878_R1	hg38_SIRV	chr5	133026542	132997354	-	4	1747	16716	59566	ENSG00000155329.11	ENST00000324170.7	ZCCHC10	ZCCHC10-201	Known	Known	None	0.25	None	None	None	None
m54284U_191111_172039/38405481/ccs	PB_GM12878_R2	hg38_SIRV	chr2	68365285	68397453	+	9	2754	6401	22404	ENSG00000115956.9	ENST00000234313.7	PLEK	PLEK-201	Known	Known	None	0.10000000149011612	None	None	None	None
b1360d5a-a9fa-4606-851c-507316d801e1	ONT_GM12878_R1	hg38_SIRV	chr15	72231182	72199043	-	11	2309	41697	369571	ENSG00000067225.17	ENCODEHT000369571	PKM	ENCODEHT000369571	Known	ISM	Prefix	0.0	None	None	None	None
0ff81be9-8243-4955-803f-c40c56249302	ONT_GM12878_R2	hg38_SIRV	chr16	61055927	61055426	-	1	488	44234	154545	ENSG00000224631.4	ENST00000492222.1	RPS27AP16	RPS27AP16-201	Known	Known	None	0.75	None	None	None	None
m54284U_191111_172039/166594616/ccs	PB_GM12878_R2	hg38_SIRV	chr3	48717200	48715929	-	1	1469	10091	369884	ENSG00000068745.14	ENCODEHT000369884	IP6K2	ENCODEHT000369884	Known	Genomic	None	0.8999999761581421	None	None	None	None
m54284U_191111_172039/122815401/ccs	PB_GM12878_R2	hg38_SIRV	chrX	12975110	12977214	+	3	613	55890	199688	ENSG00000205542.10	ENST00000451311.6	TMSB4X	TMSB4X-204	Known	Known	None	0.30000001192092896	None	None	None	None
m54284U_191110_105540/24118054/ccs	PB_GM12878_R1	hg38_SIRV	chr7	73683602	73698187	+	12	1171	21969	76647	ENSG00000071462.11	ENST00000265758.6	BUD23	BUD23-201	Known	Known	None	0.44999998807907104	None	None	None	None
eab76ccf-c45e-4cb9-8fc9-ad028fb8afa1	ONT_GM12878_R2	hg38_SIRV	chr22	40951392	40972662	+	5	508	55459	198233	ENSG00000100387.8	ENST00000216225.8	RBX1	RBX1-201	Known	Known	None	0.15000000596046448	None	None	None	None
m54284U_191111_172039/122815849/ccs	PB_GM12878_R2	hg38_SIRV	chrX	12975110	12977218	+	3	617	55890	199688	ENSG00000205542.10	ENST00000451311.6	TMSB4X	TMSB4X-204	Known	Known	None	0.30000001192092896	None	None	None	None
a68b64cf-adef-4591-b19a-96a63efdfb86	ONT_GM12878_R2	hg38_SIRV	chr16	61055938	61055426	-	1	507	44234	154545	ENSG00000224631.4	ENST00000492222.1	RPS27AP16	RPS27AP16-201	Known	Known	None	0.75	None	None	None	None
m54284U_191110_105540/78973622/ccs	PB_GM12878_R1	hg38_SIRV	chr3	48717186	48715931	-	1	1453	10091	369884	ENSG00000068745.14	ENCODEHT000369884	IP6K2	ENCODEHT000369884	Known	Genomic	None	0.8999999761581421	None	None	None	None
d5f0c675-2f33-44a2-ad90-74863df4329d	ONT_GM12878_R1	hg38_SIRV	chr15	72217451	72199031	-	9	2068	41697	369590	ENSG00000067225.17	ENCODEHT000369590	PKM	ENCODEHT000369590	Known	ISM	Suffix	0.0	None	None	None	None
75c1c8d7-12a6-4559-a851-9b8ac5b26224	ONT_GM12878_R1	hg38_SIRV	chr11	60951641	60937093	-	8	1948	31950	109860	ENSG00000110446.10	ENST00000227880.7	SLC15A3	SLC15A3-201	Known	Known	None	0.20000000298023224	None	None	None	None
m54284U_191110_105540/103220527/ccs	PB_GM12878_R1	hg38_SIRV	chr1	26921751	26946396	+	9	1309	878	3246	ENSG00000090273.13	ENST00000321265.9	NUDC	NUDC-201	Known	Known	None	0.0	None	None	None	None
m54284U_191111_172039/122816163/ccs	PB_GM12878_R2	hg38_SIRV	chrX	12975110	12977205	+	3	593	55890	199688	ENSG00000205542.10	ENST00000451311.6	TMSB4X	TMSB4X-204	Known	Known	None	0.6499999761581421	None	None	None	None
31d5576b-f026-4166-8005-8892992b92ed	ONT_GM12878_R2	hg38_SIRV	chr16	61055938	61055426	-	1	513	44234	154545	ENSG00000224631.4	ENST00000492222.1	RPS27AP16	RPS27AP16-201	Known	Known	None	0.75	None	None	None	None
m54284U_191111_172039/85918836/ccs	PB_GM12878_R2	hg38_SIRV	chr14	73024509	72980586	-	4	2514	39326	369887	ENSG00000165861.13	ENCODEHT000369887	ZFYVE1	ENCODEHT000369887	Known	ISM	Prefix	0.800000011920929	None	None	None	None
d6b4dba4-2473-43fe-9dc5-41138c32ca75	ONT_GM12878_R2	hg38_SIRV	chr19	12801869	12796823	-	6	994	49917	178144	ENSG00000167815.11	ENST00000301522.2	PRDX2	PRDX2-201	Known	Known	None	0.05000000074505806	None	None	None	None
m54284U_191111_172039/39322739/ccs	PB_GM12878_R2	hg38_SIRV	chr2	68365285	68397454	+	9	2758	6401	22404	ENSG00000115956.9	ENST00000234313.7	PLEK	PLEK-201	Known	Known	None	0.10000000149011612	None	None	None	None
m54284U_191111_172039/164039280/ccs	PB_GM12878_R2	hg38_SIRV	chr17	37122552	37084996	-	8	3356	46383	163281	ENSG00000278540.4	ENST00000613776.1	ACACA	ACACA-229	Known	Known	None	0.30000001192092896	None	None	None	None
fb8bd579-f994-4aa3-b10c-378e8d47aaa3	ONT_GM12878_R2	hg38_SIRV	chr22	40951392	40972665	+	5	505	55459	198233	ENSG00000100387.8	ENST00000216225.8	RBX1	RBX1-201	Known	Known	None	0.10000000149011612	None	None	None	None
m54284U_191110_105540/110757041/ccs	PB_GM12878_R1	hg38_SIRV	chr5	133026560	132997360	-	4	1783	16716	369888	ENSG00000155329.11	ENCODEHT000369888	ZCCHC10	ENCODEHT000369888	Known	NIC	None	0.4000000059604645	None	None	None	None
m54284U_191111_172039/6882135/ccs	PB_GM12878_R2	hg38_SIRV	chr4	120066827	120059437	-	5	1392	14019	51521	ENSG00000164109.13	ENST00000296509.10	MAD2L1	MAD2L1-201	Known	Known	None	0.4000000059604645	None	None	None	None
m54284U_191110_105540/24708648/ccs	PB_GM12878_R1	hg38_SIRV	chr7	73683602	73698113	+	12	1097	21969	76647	ENSG00000071462.11	ENST00000265758.6	BUD23	BUD23-201	Known	Known	None	0.30000001192092896	None	None	None	None
0f7de83a-df58-4c9d-bb9b-22934c4a10d4	ONT_GM12878_R2	hg38_SIRV	chr16	61055928	61055426	-	1	503	44234	154545	ENSG00000224631.4	ENST00000492222.1	RPS27AP16	RPS27AP16-201	Known	Known	None	0.75	None	None	None	None
m54284U_191111_172039/158139174/ccs	PB_GM12878_R2	hg38_SIRV	chr3	48729946	48730628	+	1	683	84523	369889	ENCODEHG000084523	ENCODEHT000369889	ENCODEHG000084523	ENCODEHT000369889	Antisense	Antisense	None	1.0	None	None	None	None
m54284U_191111_172039/122816329/ccs	PB_GM12878_R2	hg38_SIRV	chrX	12975110	12977226	+	3	625	55890	199688	ENSG00000205542.10	ENST00000451311.6	TMSB4X	TMSB4X-204	Known	Known	None	0.05000000074505806	None	None	None	None
9fd758a5-b31d-4246-acca-065c65df3f5e	ONT_GM12878_R2	hg38_SIRV	chr19	12797027	12796824	-	1	253	49913	368393	ENSG00000095066.11	ENCODEHT000368393	HOOK2	ENCODEHT000368393	Known	Genomic	None	0.05000000074505806	None	None	None	None
39eb390b-83ac-4d82-a357-183449035c8d	ONT_GM12878_R1	hg38_SIRV	chr15	72231169	72199043	-	11	2283	41697	369571	ENSG00000067225.17	ENCODEHT000369571	PKM	ENCODEHT000369571	Known	ISM	Prefix	0.0	None	None	None	None
30437710-a896-44d8-8fb6-367ce4616c34	ONT_GM12878_R2	hg38_SIRV	chr17	37084840	37084994	-	1	331	46383	369864	ENSG00000278540.4	ENCODEHT000369864	ACACA	ENCODEHT000369864	Known	Genomic	None	0.30000001192092896	None	None	None	None
729f32b3-f299-48d8-bc2f-56e58273a53e	ONT_GM12878_R2	hg38_SIRV	chr16	61055938	61055426	-	1	513	44234	154545	ENSG00000224631.4	ENST00000492222.1	RPS27AP16	RPS27AP16-201	Known	Known	None	0.75	None	None	None	None
8f2b973a-00f4-4293-bba3-becbb0bdf20f	ONT_GM12878_R1	hg38_SIRV	chr11	60942141	60937093	-	5	874	31950	369890	ENSG00000110446.10	ENCODEHT000369890	SLC15A3	ENCODEHT000369890	Known	ISM	Suffix	0.20000000298023224	None	None	None	None
m54284U_191111_172039/122816866/ccs	PB_GM12878_R2	hg38_SIRV	chrX	12975110	12977218	+	3	617	55890	199688	ENSG00000205542.10	ENST00000451311.6	TMSB4X	TMSB4X-204	Known	Known	None	0.30000001192092896	None	None	None	None
m54284U_191110_105540/24903958/ccs	PB_GM12878_R1	hg38_SIRV	chr7	73683602	73698187	+	12	1177	21969	76647	ENSG00000071462.11	ENST00000265758.6	BUD23	BUD23-201	Known	Known	None	0.44999998807907104	None	None	None	None
m54284U_191110_105540/112788941/ccs	PB_GM12878_R1	hg38_SIRV	chr1	26921751	26946396	+	9	1309	878	3246	ENSG00000090273.13	ENST00000321265.9	NUDC	NUDC-201	Known	Known	None	0.0	None	None	None	None
7eacd503-1a1a-41d3-82b9-b59c1429d6da	ONT_GM12878_R2	hg38_SIRV	chr17	37085307	37084994	-	1	798	46383	369864	ENSG00000278540.4	ENCODEHT000369864	ACACA	ENCODEHT000369864	Known	Genomic	None	0.30000001192092896	None	None	None	None
6061f34c-1dbc-46ce-bf7f-8f7fc7146f93	ONT_GM12878_R2	hg38_SIRV	chr22	40951392	40972661	+	5	500	55459	198233	ENSG00000100387.8	ENST00000216225.8	RBX1	RBX1-201	Known	Known	None	0.15000000596046448	None	None	None	None
8305ba00-f1a1-4cf6-b221-c2d2a057b4a2	ONT_GM12878_R2	hg38_SIRV	chr16	61055928	61055426	-	1	496	44234	154545	ENSG00000224631.4	ENST00000492222.1	RPS27AP16	RPS27AP16-201	Known	Known	None	0.75	None	None	None	None
m54284U_191111_172039/122880007/ccs	PB_GM12878_R2	hg38_SIRV	chrX	12975110	12977218	+	3	617	55890	199688	ENSG00000205542.10	ENST00000451311.6	TMSB4X	TMSB4X-204	Known	Known	None	0.30000001192092896	None	None	None	None
eebab4f7-8a18-439d-b862-2463a7ca98a0	ONT_GM12878_R1	hg38_SIRV	chr15	72231178	72199029	-	11	2273	41697	369660	ENSG00000067225.17	ENCODEHT000369660	PKM	ENCODEHT000369660	Known	NIC	None	0.0	None	None	None	None
m54284U_191111_172039/148177871/ccs	PB_GM12878_R2	hg38_SIRV	chr14	72983726	72984269	+	1	544	84524	369891	ENCODEHG000084524	ENCODEHT000369891	ENCODEHG000084524	ENCODEHT000369891	Antisense	Antisense	None	0.20000000298023224	None	None	None	None
m54284U_191111_172039/39845968/ccs	PB_GM12878_R2	hg38_SIRV	chr2	68365285	68397455	+	9	2757	6401	22404	ENSG00000115956.9	ENST00000234313.7	PLEK	PLEK-201	Known	Known	None	0.10000000149011612	None	None	None	None
3d6ed5b6-8701-4bf6-a9bd-94415eb444ce	ONT_GM12878_R2	hg38_SIRV	chr16	61055931	61055426	-	1	482	44234	154545	ENSG00000224631.4	ENST00000492222.1	RPS27AP16	RPS27AP16-201	Known	Known	None	0.75	None	None	None	None
m54284U_191111_172039/7080650/ccs	PB_GM12878_R2	hg38_SIRV	chr4	120066850	120059437	-	5	1415	14019	51521	ENSG00000164109.13	ENST00000296509.10	MAD2L1	MAD2L1-201	Known	Known	None	0.4000000059604645	None	None	None	None
50f2698c-a3a1-46c4-9cbb-74add4446fd0	ONT_GM12878_R2	hg38_SIRV	chr19	12801839	12796823	-	6	964	49917	178144	ENSG00000167815.11	ENST00000301522.2	PRDX2	PRDX2-201	Known	Known	None	0.05000000074505806	None	None	None	None
66ebc7bf-4372-4b1b-a87e-7bfcb86bf403	ONT_GM12878_R1	hg38_SIRV	chr3	48747577	48746580	-	1	959	10092	369892	ENSG00000114302.15	ENCODEHT000369892	PRKAR2A	ENCODEHT000369892	Known	Genomic	None	0.15000000596046448	None	None	None	None
m54284U_191111_172039/122880245/ccs	PB_GM12878_R2	hg38_SIRV	chrX	12975110	12977218	+	3	617	55890	199688	ENSG00000205542.10	ENST00000451311.6	TMSB4X	TMSB4X-204	Known	Known	None	0.30000001192092896	None	None	None	None
d6fdc41c-3fe3-4bd4-997b-df4ce3b7c510	ONT_GM12878_R1	hg38_SIRV	chr11	60951562	60937093	-	8	1877	31950	109860	ENSG00000110446.10	ENST00000227880.7	SLC15A3	SLC15A3-201	Known	Known	None	0.20000000298023224	None	None	None	None
m54284U_191110_105540/175965066/ccs	PB_GM12878_R1	hg38_SIRV	chr5	133026533	132997327	-	4	1767	16716	369888	ENSG00000155329.11	ENCODEHT000369888	ZCCHC10	ENCODEHT000369888	Known	NIC	None	0.4000000059604645	None	None	None	None
a22e856d-ae68-4c71-ab52-32ee7b2e5f4e	ONT_GM12878_R2	hg38_SIRV	chr22	40951362	40972659	+	5	514	55459	369742	ENSG00000100387.8	ENCODEHT000369742	RBX1	ENCODEHT000369742	Known	NIC	None	0.10000000149011612	None	None	None	None
m54284U_191110_105540/26085424/ccs	PB_GM12878_R1	hg38_SIRV	chr7	73683602	73698204	+	12	1188	21969	76647	ENSG00000071462.11	ENST00000265758.6	BUD23	BUD23-201	Known	Known	None	0.10000000149011612	None	None	None	None
m54284U_191111_172039/99289553/ccs	PB_GM12878_R2	hg38_SIRV	chr17	37149907	37084997	-	12	3836	46383	369893	ENSG00000278540.4	ENCODEHT000369893	ACACA	ENCODEHT000369893	Known	ISM	Suffix	0.30000001192092896	None	None	None	None
63a3e93b-a27d-40da-aa4e-bf7971094d76	ONT_GM12878_R2	hg38_SIRV	chr16	61055936	61055426	-	1	511	44234	154545	ENSG00000224631.4	ENST00000492222.1	RPS27AP16	RPS27AP16-201	Known	Known	None	0.75	None	None	None	None
m54284U_191110_105540/174916792/ccs	PB_GM12878_R1	hg38_SIRV	chr1	26921751	26946396	+	9	1309	878	3246	ENSG00000090273.13	ENST00000321265.9	NUDC	NUDC-201	Known	Known	None	0.0	None	None	None	None
14b754d0-d43a-44d6-94f2-719a5570403b	ONT_GM12878_R1	hg38_SIRV	chr15	72208953	72199031	-	6	1502	41697	369615	ENSG00000067225.17	ENCODEHT000369615	PKM	ENCODEHT000369615	Known	ISM	Suffix	0.0	None	None	None	None
7d5264b4-10e3-46cb-9125-e7a4e7e49889	ONT_GM12878_R2	hg38_SIRV	chr3	48746839	48746579	-	1	322	10092	369892	ENSG00000114302.15	ENCODEHT000369892	PRKAR2A	ENCODEHT000369892	Known	Genomic	None	0.15000000596046448	None	None	None	None
m54284U_191111_172039/122880577/ccs	PB_GM12878_R2	hg38_SIRV	chrX	12975110	12977205	+	3	604	55890	199688	ENSG00000205542.10	ENST00000451311.6	TMSB4X	TMSB4X-204	Known	Known	None	0.6499999761581421	None	None	None	None
84490495-5202-44d0-b302-4d721421d0a5	ONT_GM12878_R2	hg38_SIRV	chr16	61055938	61055426	-	1	513	44234	154545	ENSG00000224631.4	ENST00000492222.1	RPS27AP16	RPS27AP16-201	Known	Known	None	0.75	None	None	None	None
m54284U_191111_172039/40174704/ccs	PB_GM12878_R2	hg38_SIRV	chr2	68365285	68397452	+	9	2755	6401	22404	ENSG00000115956.9	ENST00000234313.7	PLEK	PLEK-201	Known	Known	None	0.15000000596046448	None	None	None	None
e5d7cb04-6063-4349-b2a8-09049d119ff9	ONT_GM12878_R2	hg38_SIRV	chr3	48747054	48746580	-	1	529	10092	369892	ENSG00000114302.15	ENCODEHT000369892	PRKAR2A	ENCODEHT000369892	Known	Genomic	None	0.15000000596046448	None	None	None	None
07afb0b2-57ea-45ea-aa7a-78a8127fd01b	ONT_GM12878_R1	hg38_SIRV	chr17	37221808	37084997	-	28	5865	46383	369894	ENSG00000278540.4	ENCODEHT000369894	ACACA	ENCODEHT000369894	Known	NNC	None	0.30000001192092896	None	None	None	None
m54284U_191111_172039/8455639/ccs	PB_GM12878_R2	hg38_SIRV	chr4	120066827	120059437	-	5	1392	14019	51521	ENSG00000164109.13	ENST00000296509.10	MAD2L1	MAD2L1-201	Known	Known	None	0.4000000059604645	None	None	None	None
m54284U_191111_172039/122881353/ccs	PB_GM12878_R2	hg38_SIRV	chrX	12975110	12977226	+	3	625	55890	199688	ENSG00000205542.10	ENST00000451311.6	TMSB4X	TMSB4X-204	Known	Known	None	0.05000000074505806	None	None	None	None
m54284U_191110_105540/50791627/ccs	PB_GM12878_R1	hg38_SIRV	chr14	72990509	72988977	-	1	1533	39326	369895	ENSG00000165861.13	ENCODEHT000369895	ZFYVE1	ENCODEHT000369895	Known	Genomic	None	0.30000001192092896	None	None	None	None
3d0c20fe-b76e-4495-9672-4651fe422d1b	ONT_GM12878_R2	hg38_SIRV	chr19	12801759	12796822	-	6	905	49917	368538	ENSG00000167815.11	ENCODEHT000368538	PRDX2	ENCODEHT000368538	Known	NNC	None	0.05000000074505806	None	None	None	None
535e0e7a-a966-46f9-bd14-699dfa1aa60e	ONT_GM12878_R2	hg38_SIRV	chr22	40951392	40972658	+	5	504	55459	198233	ENSG00000100387.8	ENST00000216225.8	RBX1	RBX1-201	Known	Known	None	0.15000000596046448	None	None	None	None
m54284U_191110_105540/26609858/ccs	PB_GM12878_R1	hg38_SIRV	chr7	73683602	73698186	+	12	1170	21969	76647	ENSG00000071462.11	ENST00000265758.6	BUD23	BUD23-201	Known	Known	None	0.44999998807907104	None	None	None	None
f3a15150-4167-427e-8bcc-7b68fbe01b09	ONT_GM12878_R2	hg38_SIRV	chr16	61055839	61055426	-	1	414	44234	154545	ENSG00000224631.4	ENST00000492222.1	RPS27AP16	RPS27AP16-201	Known	Known	None	0.75	None	None	None	None
34eebb30-4650-46e5-92ee-67288eb9e4d4	ONT_GM12878_R1	hg38_SIRV	chr11	60937929	60937093	-	2	341	31950	109861	ENSG00000110446.10	ENST00000544101.1	SLC15A3	SLC15A3-209	Known	Known	None	0.20000000298023224	None	None	None	None
m54284U_191110_105540/44368305/ccs	PB_GM12878_R1	hg38_SIRV	chr3	48746947	48746583	-	1	426	10092	369892	ENSG00000114302.15	ENCODEHT000369892	PRKAR2A	ENCODEHT000369892	Known	Genomic	None	0.10000000149011612	None	None	None	None
m54284U_191111_172039/122881581/ccs	PB_GM12878_R2	hg38_SIRV	chrX	12975110	12977205	+	3	604	55890	199688	ENSG00000205542.10	ENST00000451311.6	TMSB4X	TMSB4X-204	Known	Known	None	0.6499999761581421	None	None	None	None
3d05f88f-c698-4150-bfe9-e37de0d39be5	ONT_GM12878_R1	hg38_SIRV	chr15	72200593	72199029	-	2	848	41697	144789	ENSG00000067225.17	ENST00000565143.1	PKM	PKM-214	Known	Known	None	0.0	None	None	None	None
m54284U_191110_105540/175049532/ccs	PB_GM12878_R1	hg38_SIRV	chr1	26921751	26946392	+	9	1305	878	3246	ENSG00000090273.13	ENST00000321265.9	NUDC	NUDC-201	Known	Known	None	0.05000000074505806	None	None	None	None
m54284U_191111_172039/26149763/ccs	PB_GM12878_R2	hg38_SIRV	chr5	133026542	132997360	-	5	1807	16716	59568	ENSG00000155329.11	ENST00000509437.5	ZCCHC10	ZCCHC10-207	Known	Known	None	0.4000000059604645	None	None	None	None
b46b149f-dd3d-4266-93af-2e1633b61037	ONT_GM12878_R2	hg38_SIRV	chr3	48747214	48746583	-	1	689	10092	369892	ENSG00000114302.15	ENCODEHT000369892	PRKAR2A	ENCODEHT000369892	Known	Genomic	None	0.10000000149011612	None	None	None	None
c2bb34d5-cd4a-48f1-91e9-1ba60205ac97	ONT_GM12878_R2	hg38_SIRV	chr17	37086383	37084995	-	1	1873	46383	369864	ENSG00000278540.4	ENCODEHT000369864	ACACA	ENCODEHT000369864	Known	Genomic	None	0.30000001192092896	None	None	None	None
d538bc0d-a1c9-4a5b-bdd5-ff6b042c7646	ONT_GM12878_R2	hg38_SIRV	chr16	61055930	61055426	-	1	505	44234	154545	ENSG00000224631.4	ENST00000492222.1	RPS27AP16	RPS27AP16-201	Known	Known	None	0.75	None	None	None	None
m54284U_191111_172039/40176293/ccs	PB_GM12878_R2	hg38_SIRV	chr2	68365285	68397451	+	9	2753	6401	22404	ENSG00000115956.9	ENST00000234313.7	PLEK	PLEK-201	Known	Known	None	0.15000000596046448	None	None	None	None
m54284U_191111_172039/122882071/ccs	PB_GM12878_R2	hg38_SIRV	chrX	12975110	12977226	+	3	625	55890	199688	ENSG00000205542.10	ENST00000451311.6	TMSB4X	TMSB4X-204	Known	Known	None	0.05000000074505806	None	None	None	None
m54284U_191111_172039/49940216/ccs	PB_GM12878_R2	hg38_SIRV	chr17	37086200	37084996	-	1	1689	46383	369864	ENSG00000278540.4	ENCODEHT000369864	ACACA	ENCODEHT000369864	Known	Genomic	None	0.3499999940395355	None	None	None	None
78129f6c-afbe-4188-8247-529d1de451ac	ONT_GM12878_R2	hg38_SIRV	chr22	40951392	40972662	+	5	501	55459	198233	ENSG00000100387.8	ENST00000216225.8	RBX1	RBX1-201	Known	Known	None	0.15000000596046448	None	None	None	None
m54284U_191110_105540/26739046/ccs	PB_GM12878_R1	hg38_SIRV	chr7	73683602	73698207	+	12	1191	21969	76647	ENSG00000071462.11	ENST00000265758.6	BUD23	BUD23-201	Known	Known	None	0.10000000149011612	None	None	None	None
0812e23b-94a4-4162-aa81-9e9d15ec22e3	ONT_GM12878_R1	hg38_SIRV	chr3	48747064	48746585	-	1	530	10092	369892	ENSG00000114302.15	ENCODEHT000369892	PRKAR2A	ENCODEHT000369892	Known	Genomic	None	0.10000000149011612	None	None	None	None
m54284U_191111_172039/90374983/ccs	PB_GM12878_R2	hg38_SIRV	chr14	72989121	72990439	+	1	1319	84525	369896	ENCODEHG000084525	ENCODEHT000369896	ENCODEHG000084525	ENCODEHT000369896	Antisense	Antisense	None	0.20000000298023224	None	None	None	None
9706bfbe-bfde-42e6-82ad-d2f7b7d58c02	ONT_GM12878_R2	hg38_SIRV	chr19	12801868	12796823	-	6	993	49917	178144	ENSG00000167815.11	ENST00000301522.2	PRDX2	PRDX2-201	Known	Known	None	0.05000000074505806	None	None	None	None
95af3726-8b59-42f8-abda-e1dc2cfba0da	ONT_GM12878_R1	hg38_SIRV	chr17	37085034	37084996	-	1	523	46383	369864	ENSG00000278540.4	ENCODEHT000369864	ACACA	ENCODEHT000369864	Known	Genomic	None	0.3499999940395355	None	None	None	None
ba633871-3cd7-43ae-bf4e-2931256b47c3	ONT_GM12878_R2	hg38_SIRV	chr16	61055905	61055426	-	1	480	44234	154545	ENSG00000224631.4	ENST00000492222.1	RPS27AP16	RPS27AP16-201	Known	Known	None	0.75	None	None	None	None
m54284U_191111_172039/122882163/ccs	PB_GM12878_R2	hg38_SIRV	chrX	12975110	12977226	+	3	625	55890	199688	ENSG00000205542.10	ENST00000451311.6	TMSB4X	TMSB4X-204	Known	Known	None	0.05000000074505806	None	None	None	None
7cc6750f-6ba4-4de3-a8e6-21dba76f5831	ONT_GM12878_R1	hg38_SIRV	chr15	72217451	72199031	-	9	2062	41697	369590	ENSG00000067225.17	ENCODEHT000369590	PKM	ENCODEHT000369590	Known	ISM	Suffix	0.0	None	None	None	None
m54284U_191111_172039/8521905/ccs	PB_GM12878_R2	hg38_SIRV	chr4	120066800	120059437	-	5	1365	14019	51521	ENSG00000164109.13	ENST00000296509.10	MAD2L1	MAD2L1-201	Known	Known	None	0.4000000059604645	None	None	None	None
92a322a6-68ba-4193-899c-f35f0539635f	ONT_GM12878_R1	hg38_SIRV	chr11	60951281	60937093	-	7	1433	31950	109859	ENSG00000110446.10	ENST00000541505.5	SLC15A3	SLC15A3-207	Known	Known	None	0.20000000298023224	None	None	None	None
m54284U_191111_172039/35849446/ccs	PB_GM12878_R2	hg38_SIRV	chr1	26921754	26946366	+	10	1660	878	369152	ENSG00000090273.13	ENCODEHT000369152	NUDC	ENCODEHT000369152	Known	NNC	None	0.15000000596046448	None	None	None	None
0ef72373-3083-4ba4-b9ee-edac88425c34	ONT_GM12878_R1	hg38_SIRV	chr3	48747239	48746585	-	1	704	10092	369892	ENSG00000114302.15	ENCODEHT000369892	PRKAR2A	ENCODEHT000369892	Known	Genomic	None	0.10000000149011612	None	None	None	None
c61c4e94-2865-4ca0-9cdf-2be24263abd1	ONT_GM12878_R2	hg38_SIRV	chr22	40951392	40972662	+	5	508	55459	198233	ENSG00000100387.8	ENST00000216225.8	RBX1	RBX1-201	Known	Known	None	0.15000000596046448	None	None	None	None
00acabb0-9579-4ef5-b9c9-488ff34ba18f	ONT_GM12878_R1	hg38_SIRV	chr15	72199583	72199031	-	1	487	41697	369584	ENSG00000067225.17	ENCODEHT000369584	PKM	ENCODEHT000369584	Known	Genomic	None	0.0	None	None	None	None
m54284U_191111_172039/40307440/ccs	PB_GM12878_R2	hg38_SIRV	chr2	68365285	68397450	+	9	2753	6401	22404	ENSG00000115956.9	ENST00000234313.7	PLEK	PLEK-201	Known	Known	None	0.15000000596046448	None	None	None	None
610f6f9a-c0a1-40e9-bb3b-4d74fbf33bf3	ONT_GM12878_R2	hg38_SIRV	chr16	61055928	61055426	-	1	503	44234	154545	ENSG00000224631.4	ENST00000492222.1	RPS27AP16	RPS27AP16-201	Known	Known	None	0.75	None	None	None	None
m54284U_191111_172039/122882618/ccs	PB_GM12878_R2	hg38_SIRV	chrX	12975110	12977218	+	3	617	55890	199688	ENSG00000205542.10	ENST00000451311.6	TMSB4X	TMSB4X-204	Known	Known	None	0.30000001192092896	None	None	None	None
m54284U_191111_172039/58721607/ccs	PB_GM12878_R2	hg38_SIRV	chr5	133026542	132997360	-	4	1741	16716	59566	ENSG00000155329.11	ENST00000324170.7	ZCCHC10	ZCCHC10-201	Known	Known	None	0.4000000059604645	None	None	None	None
c14d1d0a-32e6-4946-ad98-4df8754f01ae	ONT_GM12878_R2	hg38_SIRV	chr3	48746744	48746585	-	1	221	10092	369892	ENSG00000114302.15	ENCODEHT000369892	PRKAR2A	ENCODEHT000369892	Known	Genomic	None	0.10000000149011612	None	None	None	None
m54284U_191110_105540/30474548/ccs	PB_GM12878_R1	hg38_SIRV	chr7	73683602	73698211	+	12	1195	21969	76647	ENSG00000071462.11	ENST00000265758.6	BUD23	BUD23-201	Known	Known	None	0.15000000596046448	None	None	None	None
f0ea2181-d044-44e3-bf13-dfeb5f6dbbbc	ONT_GM12878_R1	hg38_SIRV	chr17	37150010	37084999	-	12	3876	46383	369893	ENSG00000278540.4	ENCODEHT000369893	ACACA	ENCODEHT000369893	Known	ISM	Suffix	0.3499999940395355	None	None	None	None
a3aef371-f288-4670-97b0-10fb82ecae00	ONT_GM12878_R2	hg38_SIRV	chr3	48746710	48746585	-	1	187	10092	369892	ENSG00000114302.15	ENCODEHT000369892	PRKAR2A	ENCODEHT000369892	Known	Genomic	None	0.10000000149011612	None	None	None	None
m54284U_191111_172039/122945774/ccs	PB_GM12878_R2	hg38_SIRV	chrX	12975110	12977218	+	3	617	55890	199688	ENSG00000205542.10	ENST00000451311.6	TMSB4X	TMSB4X-204	Known	Known	None	0.30000001192092896	None	None	None	None
05e486be-b4c6-43cf-8916-8ca5edfda8cb	ONT_GM12878_R2	hg38_SIRV	chr19	12801837	12796823	-	6	962	49917	178144	ENSG00000167815.11	ENST00000301522.2	PRDX2	PRDX2-201	Known	Known	None	0.05000000074505806	None	None	None	None
f7a7233a-5158-4ecc-8cd0-9b172a14f13a	ONT_GM12878_R2	hg38_SIRV	chr22	40951370	40972658	+	4	425	55459	369315	ENSG00000100387.8	ENCODEHT000369315	RBX1	ENCODEHT000369315	Known	NIC	None	0.15000000596046448	None	None	None	None
m54284U_191111_172039/61473896/ccs	PB_GM12878_R2	hg38_SIRV	chr1	26921754	26946189	+	9	1312	878	369180	ENSG00000090273.13	ENCODEHT000369180	NUDC	ENCODEHT000369180	Known	NNC	None	0.0	None	None	None	None
m54284U_191110_105540/77268132/ccs	PB_GM12878_R1	hg38_SIRV	chr17	37086308	37084997	-	1	1796	46383	369864	ENSG00000278540.4	ENCODEHT000369864	ACACA	ENCODEHT000369864	Known	Genomic	None	0.30000001192092896	None	None	None	None
cc477b46-4295-4464-9bfb-3d0a15081e8a	ONT_GM12878_R2	hg38_SIRV	chr16	61055931	61055426	-	1	512	44234	154545	ENSG00000224631.4	ENST00000492222.1	RPS27AP16	RPS27AP16-201	Known	Known	None	0.75	None	None	None	None
m54284U_191111_172039/8586188/ccs	PB_GM12878_R2	hg38_SIRV	chr4	120066800	120059437	-	5	1365	14019	51521	ENSG00000164109.13	ENST00000296509.10	MAD2L1	MAD2L1-201	Known	Known	None	0.4000000059604645	None	None	None	None
848f1702-a8c5-4269-a3f8-cdf5871c2636	ONT_GM12878_R1	hg38_SIRV	chr11	60951359	60937093	-	8	1680	31950	109860	ENSG00000110446.10	ENST00000227880.7	SLC15A3	SLC15A3-201	Known	Known	None	0.20000000298023224	None	None	None	None
6ce1e78a-b15d-496e-a484-ac59930dc683	ONT_GM12878_R1	hg38_SIRV	chr15	72208868	72199031	-	6	1417	41697	369615	ENSG00000067225.17	ENCODEHT000369615	PKM	ENCODEHT000369615	Known	ISM	Suffix	0.0	None	None	None	None
m54284U_191111_172039/122948015/ccs	PB_GM12878_R2	hg38_SIRV	chrX	12975110	12977205	+	3	604	55890	199688	ENSG00000205542.10	ENST00000451311.6	TMSB4X	TMSB4X-204	Known	Known	None	0.6499999761581421	None	None	None	None
e2f0f953-5e38-4cfc-8a7c-a6a4cf8c0d57	ONT_GM12878_R2	hg38_SIRV	chr3	48747180	48746585	-	1	649	10092	369892	ENSG00000114302.15	ENCODEHT000369892	PRKAR2A	ENCODEHT000369892	Known	Genomic	None	0.10000000149011612	None	None	None	None
m54284U_191111_172039/40896676/ccs	PB_GM12878_R2	hg38_SIRV	chr2	68365285	68397452	+	9	2754	6401	22404	ENSG00000115956.9	ENST00000234313.7	PLEK	PLEK-201	Known	Known	None	0.15000000596046448	None	None	None	None
m54284U_191110_105540/34538972/ccs	PB_GM12878_R1	hg38_SIRV	chr7	73683602	73698211	+	12	1195	21969	76647	ENSG00000071462.11	ENST00000265758.6	BUD23	BUD23-201	Known	Known	None	0.15000000596046448	None	None	None	None
6b1f5c91-5686-4d4e-9090-1c2f9464bc3c	ONT_GM12878_R2	hg38_SIRV	chr16	61055931	61055426	-	1	506	44234	154545	ENSG00000224631.4	ENST00000492222.1	RPS27AP16	RPS27AP16-201	Known	Known	None	0.75	None	None	None	None
m54284U_191110_105540/37095020/ccs	PB_GM12878_R1	hg38_SIRV	chr14	73027136	72998290	-	3	1154	39326	369897	ENSG00000165861.13	ENCODEHT000369897	ZFYVE1	ENCODEHT000369897	Known	ISM	Prefix	0.4000000059604645	None	None	None	None
09f47183-1834-425c-9973-e41d6ac61ba5	ONT_GM12878_R2	hg38_SIRV	chr3	48746708	48746585	-	1	185	10092	369892	ENSG00000114302.15	ENCODEHT000369892	PRKAR2A	ENCODEHT000369892	Known	Genomic	None	0.10000000149011612	None	None	None	None
0fb58621-5053-443d-9074-6a51943348dd	ONT_GM12878_R2	hg38_SIRV	chr22	40951392	40972662	+	5	508	55459	198233	ENSG00000100387.8	ENST00000216225.8	RBX1	RBX1-201	Known	Known	None	0.15000000596046448	None	None	None	None
m54284U_191111_172039/123011249/ccs	PB_GM12878_R2	hg38_SIRV	chrX	12975110	12977226	+	3	625	55890	199688	ENSG00000205542.10	ENST00000451311.6	TMSB4X	TMSB4X-204	Known	Known	None	0.05000000074505806	None	None	None	None
m54284U_191111_172039/90834178/ccs	PB_GM12878_R2	hg38_SIRV	chr5	133026540	132997360	-	5	1805	16716	59568	ENSG00000155329.11	ENST00000509437.5	ZCCHC10	ZCCHC10-207	Known	Known	None	0.4000000059604645	None	None	None	None
4fa05c21-7f8a-4d51-b710-4726477b5642	ONT_GM12878_R2	hg38_SIRV	chr16	61055938	61055426	-	1	513	44234	154545	ENSG00000224631.4	ENST00000492222.1	RPS27AP16	RPS27AP16-201	Known	Known	None	0.75	None	None	None	None
m54284U_191111_172039/70714542/ccs	PB_GM12878_R2	hg38_SIRV	chr1	26921754	26946186	+	10	1480	878	369152	ENSG00000090273.13	ENCODEHT000369152	NUDC	ENCODEHT000369152	Known	NNC	None	0.0	None	None	None	None
3746dc90-3c2c-4c98-b0d2-191765ca0211	ONT_GM12878_R1	hg38_SIRV	chr11	60951673	60937093	-	8	1988	31950	109860	ENSG00000110446.10	ENST00000227880.7	SLC15A3	SLC15A3-201	Known	Known	None	0.20000000298023224	None	None	None	None
4d636b6c-d093-45eb-b010-91c99a81404a	ONT_GM12878_R2	hg38_SIRV	chr19	12800309	12796823	-	3	581	49917	368513	ENSG00000167815.11	ENCODEHT000368513	PRDX2	ENCODEHT000368513	Known	ISM	Suffix	0.05000000074505806	None	None	None	None
m54284U_191110_105540/99418924/ccs	PB_GM12878_R1	hg38_SIRV	chr17	37113113	37084999	-	6	3043	46383	369898	ENSG00000278540.4	ENCODEHT000369898	ACACA	ENCODEHT000369898	Known	ISM	Suffix	0.30000001192092896	None	None	None	None
1c1236aa-e474-40f3-a439-ba18203e3f09	ONT_GM12878_R1	hg38_SIRV	chr15	72208854	72199031	-	6	1440	41697	369600	ENSG00000067225.17	ENCODEHT000369600	PKM	ENCODEHT000369600	Known	ISM	Suffix	0.0	None	None	None	None
3a403715-68f3-4588-b289-cb48b72507ab	ONT_GM12878_R1	hg38_SIRV	chr3	48747424	48746586	-	1	889	10092	369892	ENSG00000114302.15	ENCODEHT000369892	PRKAR2A	ENCODEHT000369892	Known	Genomic	None	0.15000000596046448	None	None	None	None
m54284U_191111_172039/8782028/ccs	PB_GM12878_R2	hg38_SIRV	chr4	120066797	120059437	-	5	1362	14019	51521	ENSG00000164109.13	ENST00000296509.10	MAD2L1	MAD2L1-201	Known	Known	None	0.4000000059604645	None	None	None	None
m54284U_191111_172039/123011564/ccs	PB_GM12878_R2	hg38_SIRV	chrX	12975110	12977218	+	3	617	55890	199688	ENSG00000205542.10	ENST00000451311.6	TMSB4X	TMSB4X-204	Known	Known	None	0.30000001192092896	None	None	None	None
m54284U_191110_105540/35260337/ccs	PB_GM12878_R1	hg38_SIRV	chr7	73683602	73698211	+	12	1195	21969	76647	ENSG00000071462.11	ENST00000265758.6	BUD23	BUD23-201	Known	Known	None	0.15000000596046448	None	None	None	None
m54284U_191111_172039/40960420/ccs	PB_GM12878_R2	hg38_SIRV	chr2	68365176	68397457	+	8	2662	6401	366900	ENSG00000115956.9	ENCODEHT000366900	PLEK	ENCODEHT000366900	Known	NIC	None	0.15000000596046448	None	None	None	None
dcc0a036-e00a-4ad8-8cdf-2fed346dbb35	ONT_GM12878_R1	hg38_SIRV	chr16	61055936	61055427	-	1	504	44234	154545	ENSG00000224631.4	ENST00000492222.1	RPS27AP16	RPS27AP16-201	Known	Known	None	0.699999988079071	None	None	None	None
e39ef4ed-2d79-4a0d-8c40-2e027586f7ec	ONT_GM12878_R1	hg38_SIRV	chr3	48748026	48746586	-	1	1488	10092	369892	ENSG00000114302.15	ENCODEHT000369892	PRKAR2A	ENCODEHT000369892	Known	Genomic	None	0.15000000596046448	None	None	None	None
78a7892d-54f1-4c08-bfdc-ed7c4317f1a9	ONT_GM12878_R2	hg38_SIRV	chr22	40951392	40972662	+	5	508	55459	198233	ENSG00000100387.8	ENST00000216225.8	RBX1	RBX1-201	Known	Known	None	0.15000000596046448	None	None	None	None
1e014038-980d-418d-985e-b6c44bd51a59	ONT_GM12878_R1	hg38_SIRV	chr16	61055928	61055427	-	1	490	44234	154545	ENSG00000224631.4	ENST00000492222.1	RPS27AP16	RPS27AP16-201	Known	Known	None	0.699999988079071	None	None	None	None
m54284U_191111_172039/123011843/ccs	PB_GM12878_R2	hg38_SIRV	chrX	12975110	12977225	+	3	624	55890	199688	ENSG00000205542.10	ENST00000451311.6	TMSB4X	TMSB4X-204	Known	Known	None	0.05000000074505806	None	None	None	None
m54284U_191111_172039/45678843/ccs	PB_GM12878_R2	hg38_SIRV	chr17	37086028	37084997	-	1	1516	46383	369864	ENSG00000278540.4	ENCODEHT000369864	ACACA	ENCODEHT000369864	Known	Genomic	None	0.30000001192092896	None	None	None	None
f8b7257c-5050-452e-90e3-238143066d78	ONT_GM12878_R2	hg38_SIRV	chr3	48747062	48746586	-	1	516	10092	369892	ENSG00000114302.15	ENCODEHT000369892	PRKAR2A	ENCODEHT000369892	Known	Genomic	None	0.15000000596046448	None	None	None	None
4e1dd2a2-9840-4c7b-aab6-1147d41abdb7	ONT_GM12878_R1	hg38_SIRV	chr15	72231169	72199043	-	11	2296	41697	369571	ENSG00000067225.17	ENCODEHT000369571	PKM	ENCODEHT000369571	Known	ISM	Prefix	0.0	None	None	None	None
m54284U_191111_172039/92931353/ccs	PB_GM12878_R2	hg38_SIRV	chr1	26921751	26946396	+	9	1309	878	3246	ENSG00000090273.13	ENST00000321265.9	NUDC	NUDC-201	Known	Known	None	0.0	None	None	None	None
15a05099-a8e3-46a6-9ad6-6c3b53585fbe	ONT_GM12878_R1	hg38_SIRV	chr11	60951457	60937093	-	8	1778	31950	109860	ENSG00000110446.10	ENST00000227880.7	SLC15A3	SLC15A3-201	Known	Known	None	0.20000000298023224	None	None	None	None
m54284U_191110_105540/37815396/ccs	PB_GM12878_R1	hg38_SIRV	chr7	73683604	73697963	+	12	991	21969	369565	ENSG00000071462.11	ENCODEHT000369565	BUD23	ENCODEHT000369565	Known	NNC	None	0.550000011920929	None	None	None	None
m54284U_191111_172039/26936335/ccs	PB_GM12878_R2	hg38_SIRV	chr5	133026542	132997361	-	4	1740	16716	59566	ENSG00000155329.11	ENST00000324170.7	ZCCHC10	ZCCHC10-201	Known	Known	None	0.4000000059604645	None	None	None	None
7a79c5b6-4d0a-4705-aa9b-9730b2f2f4b6	ONT_GM12878_R1	hg38_SIRV	chr16	61055928	61055427	-	1	486	44234	154545	ENSG00000224631.4	ENST00000492222.1	RPS27AP16	RPS27AP16-201	Known	Known	None	0.699999988079071	None	None	None	None
b201d5d2-0832-4a21-9a7f-9cb230442f84	ONT_GM12878_R2	hg38_SIRV	chr19	12801786	12796823	-	6	911	49917	178144	ENSG00000167815.11	ENST00000301522.2	PRDX2	PRDX2-201	Known	Known	None	0.05000000074505806	None	None	None	None
m54284U_191110_105540/170789331/ccs	PB_GM12878_R1	hg38_SIRV	chr14	73017055	73018430	+	1	1376	84526	369899	ENCODEHG000084526	ENCODEHT000369899	ENCODEHG000084526	ENCODEHT000369899	Antisense	Antisense	None	1.0	None	None	None	None
m54284U_191111_172039/123012223/ccs	PB_GM12878_R2	hg38_SIRV	chrX	12975110	12977205	+	3	604	55890	199688	ENSG00000205542.10	ENST00000451311.6	TMSB4X	TMSB4X-204	Known	Known	None	0.6499999761581421	None	None	None	None
9c7538cb-d03e-48f2-842a-943e27a0b82d	ONT_GM12878_R2	hg38_SIRV	chr3	48749189	48746586	-	1	2641	10092	369892	ENSG00000114302.15	ENCODEHT000369892	PRKAR2A	ENCODEHT000369892	Known	Genomic	None	0.15000000596046448	None	None	None	None
cd349904-4f7e-4375-985a-ab0dff8ced88	ONT_GM12878_R2	hg38_SIRV	chr22	40951393	40972667	+	6	673	55459	368715	ENSG00000100387.8	ENCODEHT000368715	RBX1	ENCODEHT000368715	Known	NNC	None	0.10000000149011612	None	None	None	None
m54284U_191111_172039/41419970/ccs	PB_GM12878_R2	hg38_SIRV	chr2	68365285	68397451	+	9	2754	6401	22404	ENSG00000115956.9	ENST00000234313.7	PLEK	PLEK-201	Known	Known	None	0.15000000596046448	None	None	None	None
m54284U_191111_172039/8849327/ccs	PB_GM12878_R2	hg38_SIRV	chr4	120066788	120059437	-	5	1353	14019	51521	ENSG00000164109.13	ENST00000296509.10	MAD2L1	MAD2L1-201	Known	Known	None	0.4000000059604645	None	None	None	None
e3f41b50-0873-49ac-988a-f33d4170c6c7	ONT_GM12878_R2	hg38_SIRV	chr5	132998176	132997365	-	1	662	16716	369676	ENSG00000155329.11	ENCODEHT000369676	ZCCHC10	ENCODEHT000369676	Known	Genomic	None	0.4000000059604645	None	None	None	None
58e135d5-aa67-4636-bbd7-140617dd2d52	ONT_GM12878_R1	hg38_SIRV	chr16	61055935	61055427	-	1	503	44234	154545	ENSG00000224631.4	ENST00000492222.1	RPS27AP16	RPS27AP16-201	Known	Known	None	0.699999988079071	None	None	None	None
m54284U_191111_172039/123013105/ccs	PB_GM12878_R2	hg38_SIRV	chrX	12975110	12977205	+	3	604	55890	199688	ENSG00000205542.10	ENST00000451311.6	TMSB4X	TMSB4X-204	Known	Known	None	0.6499999761581421	None	None	None	None
327560ba-905d-4d10-bfff-e21aab6e40c8	ONT_GM12878_R1	hg38_SIRV	chr15	72231170	72199043	-	11	2297	41697	369571	ENSG00000067225.17	ENCODEHT000369571	PKM	ENCODEHT000369571	Known	ISM	Prefix	0.0	None	None	None	None
1f7f4248-2d6e-428b-a4aa-dff01c690f84	ONT_GM12878_R2	hg38_SIRV	chr11	60951189	60937093	-	8	1510	31950	109860	ENSG00000110446.10	ENST00000227880.7	SLC15A3	SLC15A3-201	Known	Known	None	0.20000000298023224	None	None	None	None
m54284U_191110_105540/39322036/ccs	PB_GM12878_R1	hg38_SIRV	chr7	73683602	73698134	+	12	1214	21969	369442	ENSG00000071462.11	ENCODEHT000369442	BUD23	ENCODEHT000369442	Known	NIC	None	0.8500000238418579	None	None	None	None
9ba2599b-b74f-4703-90a9-fb5e66c44a6f	ONT_GM12878_R1	hg38_SIRV	chr16	61055936	61055427	-	1	510	44234	154545	ENSG00000224631.4	ENST00000492222.1	RPS27AP16	RPS27AP16-201	Known	Known	None	0.699999988079071	None	None	None	None
ac01dc5a-a283-42b2-bcb0-96b5ac1bb2ec	ONT_GM12878_R1	hg38_SIRV	chr17	37122630	37084999	-	8	3416	46383	163281	ENSG00000278540.4	ENST00000613776.1	ACACA	ACACA-229	Known	Known	None	0.30000001192092896	None	None	None	None
m54284U_191111_172039/123341488/ccs	PB_GM12878_R2	hg38_SIRV	chr1	26921751	26946397	+	9	1310	878	3246	ENSG00000090273.13	ENST00000321265.9	NUDC	NUDC-201	Known	Known	None	0.0	None	None	None	None
193cfdb6-73d9-4aaf-b989-efd885372689	ONT_GM12878_R2	hg38_SIRV	chr19	12801837	12796823	-	6	962	49917	178144	ENSG00000167815.11	ENST00000301522.2	PRDX2	PRDX2-201	Known	Known	None	0.05000000074505806	None	None	None	None
8eb24b69-cfe5-44fd-980c-503623c05892	ONT_GM12878_R2	hg38_SIRV	chr22	40951392	40972662	+	5	508	55459	198233	ENSG00000100387.8	ENST00000216225.8	RBX1	RBX1-201	Known	Known	None	0.15000000596046448	None	None	None	None
fcf22cc0-837f-4eb9-a65f-6bb735104130	ONT_GM12878_R1	hg38_SIRV	chr15	72199779	72199031	-	1	683	41697	369584	ENSG00000067225.17	ENCODEHT000369584	PKM	ENCODEHT000369584	Known	Genomic	None	0.0	None	None	None	None
m54284U_191111_172039/123013444/ccs	PB_GM12878_R2	hg38_SIRV	chrX	12975110	12977226	+	3	625	55890	199688	ENSG00000205542.10	ENST00000451311.6	TMSB4X	TMSB4X-204	Known	Known	None	0.05000000074505806	None	None	None	None
a49b1ec1-44d3-4dd1-8eee-44efefcf2c35	ONT_GM12878_R1	hg38_SIRV	chr3	48749123	48746589	-	1	2590	10092	369892	ENSG00000114302.15	ENCODEHT000369892	PRKAR2A	ENCODEHT000369892	Known	Genomic	None	0.15000000596046448	None	None	None	None
m54284U_191111_172039/8980558/ccs	PB_GM12878_R2	hg38_SIRV	chr4	120066797	120059437	-	5	1362	14019	51521	ENSG00000164109.13	ENST00000296509.10	MAD2L1	MAD2L1-201	Known	Known	None	0.4000000059604645	None	None	None	None
abcdd205-a9b8-4beb-9681-2130a7181bae	ONT_GM12878_R1	hg38_SIRV	chr16	61055931	61055427	-	1	505	44234	154545	ENSG00000224631.4	ENST00000492222.1	RPS27AP16	RPS27AP16-201	Known	Known	None	0.699999988079071	None	None	None	None
m54284U_191111_172039/41879679/ccs	PB_GM12878_R2	hg38_SIRV	chr2	68365285	68397452	+	9	2755	6401	22404	ENSG00000115956.9	ENST00000234313.7	PLEK	PLEK-201	Known	Known	None	0.15000000596046448	None	None	None	None
ff669030-df41-4fa7-b3d8-19fc3500497f	ONT_GM12878_R2	hg38_SIRV	chr3	48747734	48746589	-	1	1212	10092	369892	ENSG00000114302.15	ENCODEHT000369892	PRKAR2A	ENCODEHT000369892	Known	Genomic	None	0.15000000596046448	None	None	None	None
m54284U_191111_172039/123013636/ccs	PB_GM12878_R2	hg38_SIRV	chrX	12975110	12977218	+	3	617	55890	199688	ENSG00000205542.10	ENST00000451311.6	TMSB4X	TMSB4X-204	Known	Known	None	0.30000001192092896	None	None	None	None
m54284U_191110_105540/152568320/ccs	PB_GM12878_R1	hg38_SIRV	chr14	73027109	73024024	-	2	1103	39326	369900	ENSG00000165861.13	ENCODEHT000369900	ZFYVE1	ENCODEHT000369900	Known	ISM	Prefix	0.30000001192092896	None	None	None	None
m54284U_191110_105540/164888812/ccs	PB_GM12878_R1	hg38_SIRV	chr5	133026544	132997393	-	5	1776	16716	59568	ENSG00000155329.11	ENST00000509437.5	ZCCHC10	ZCCHC10-207	Known	Known	None	0.4000000059604645	None	None	None	None
m54284U_191110_105540/43123627/ccs	PB_GM12878_R1	hg38_SIRV	chr7	73683602	73698134	+	12	1118	21969	76647	ENSG00000071462.11	ENST00000265758.6	BUD23	BUD23-201	Known	Known	None	0.8999999761581421	None	None	None	None
50dc81c5-bba0-48c9-92c7-e96001b66f9e	ONT_GM12878_R1	hg38_SIRV	chr16	61055935	61055427	-	1	509	44234	154545	ENSG00000224631.4	ENST00000492222.1	RPS27AP16	RPS27AP16-201	Known	Known	None	0.699999988079071	None	None	None	None
274b2c62-0ab1-46fe-9309-2f88bb7feb85	ONT_GM12878_R2	hg38_SIRV	chr22	40951392	40972662	+	5	508	55459	198233	ENSG00000100387.8	ENST00000216225.8	RBX1	RBX1-201	Known	Known	None	0.15000000596046448	None	None	None	None
m54284U_191111_172039/124584016/ccs	PB_GM12878_R2	hg38_SIRV	chr1	26921751	26946391	+	9	1298	878	3246	ENSG00000090273.13	ENST00000321265.9	NUDC	NUDC-201	Known	Known	None	0.05000000074505806	None	None	None	None
d07e278e-1fa2-4d94-91b8-aa48ad4e02fe	ONT_GM12878_R2	hg38_SIRV	chr3	48748341	48746589	-	1	1780	10092	369892	ENSG00000114302.15	ENCODEHT000369892	PRKAR2A	ENCODEHT000369892	Known	Genomic	None	0.15000000596046448	None	None	None	None
m54284U_191111_172039/123076658/ccs	PB_GM12878_R2	hg38_SIRV	chrX	12975110	12977218	+	3	617	55890	199688	ENSG00000205542.10	ENST00000451311.6	TMSB4X	TMSB4X-204	Known	Known	None	0.30000001192092896	None	None	None	None
m54284U_191110_105540/155911659/ccs	PB_GM12878_R1	hg38_SIRV	chr17	37122610	37085000	-	8	3410	46383	163281	ENSG00000278540.4	ENST00000613776.1	ACACA	ACACA-229	Known	Known	None	0.30000001192092896	None	None	None	None
13e152fe-b77c-4459-8183-c7ddcf03702c	ONT_GM12878_R1	hg38_SIRV	chr15	72207167	72199033	-	5	1387	41697	369579	ENSG00000067225.17	ENCODEHT000369579	PKM	ENCODEHT000369579	Known	ISM	Suffix	0.0	None	None	None	None
a7cb500f-ae8c-4ce8-bc51-38a8f26ab15a	ONT_GM12878_R2	hg38_SIRV	chr11	60939563	60937093	-	3	521	31950	109862	ENSG00000110446.10	ENST00000543406.1	SLC15A3	SLC15A3-208	Known	Known	None	0.20000000298023224	None	None	None	None
733f5daa-e959-4a92-a5b6-4480f792650d	ONT_GM12878_R1	hg38_SIRV	chr16	61055937	61055427	-	1	511	44234	154545	ENSG00000224631.4	ENST00000492222.1	RPS27AP16	RPS27AP16-201	Known	Known	None	0.699999988079071	None	None	None	None
ccf5be58-0fcf-4959-80db-4e72797d08f4	ONT_GM12878_R1	hg38_SIRV	chr17	37276011	37085000	-	47	8614	46383	369901	ENSG00000278540.4	ENCODEHT000369901	ACACA	ENCODEHT000369901	Known	NNC	None	0.30000001192092896	None	None	None	None
m54284U_191111_172039/9175963/ccs	PB_GM12878_R2	hg38_SIRV	chr4	120066827	120059437	-	5	1392	14019	51521	ENSG00000164109.13	ENST00000296509.10	MAD2L1	MAD2L1-201	Known	Known	None	0.4000000059604645	None	None	None	None
20b75d68-86c0-456a-9560-6563568942c0	ONT_GM12878_R2	hg38_SIRV	chr19	12801203	12796823	-	5	796	49917	368432	ENSG00000167815.11	ENCODEHT000368432	PRDX2	ENCODEHT000368432	Known	ISM	Suffix	0.05000000074505806	None	None	None	None
b7c2fbd9-e91a-4488-80cc-493c4ef85234	ONT_GM12878_R2	hg38_SIRV	chr3	48748402	48746589	-	1	1849	10092	369892	ENSG00000114302.15	ENCODEHT000369892	PRKAR2A	ENCODEHT000369892	Known	Genomic	None	0.15000000596046448	None	None	None	None
m54284U_191111_172039/123077308/ccs	PB_GM12878_R2	hg38_SIRV	chrX	12975110	12977224	+	3	623	55890	199688	ENSG00000205542.10	ENST00000451311.6	TMSB4X	TMSB4X-204	Known	Known	None	0.05000000074505806	None	None	None	None
3067a32d-83c9-412f-b1fd-421dc57bf9e5	ONT_GM12878_R1	hg38_SIRV	chr16	61055923	61055427	-	1	497	44234	154545	ENSG00000224631.4	ENST00000492222.1	RPS27AP16	RPS27AP16-201	Known	Known	None	0.699999988079071	None	None	None	None
m54284U_191111_172039/43648548/ccs	PB_GM12878_R2	hg38_SIRV	chr2	68365285	68396140	+	9	1444	6401	22404	ENSG00000115956.9	ENST00000234313.7	PLEK	PLEK-201	Known	Known	None	0.699999988079071	None	None	None	None
6b5063d5-fb95-4144-9303-5ad1a7eebb41	ONT_GM12878_R2	hg38_SIRV	chr22	40951392	40972638	+	5	484	55459	198233	ENSG00000100387.8	ENST00000216225.8	RBX1	RBX1-201	Known	Known	None	0.4000000059604645	None	None	None	None
m54284U_191110_105540/43977352/ccs	PB_GM12878_R1	hg38_SIRV	chr7	73683602	73698211	+	12	1195	21969	76647	ENSG00000071462.11	ENST00000265758.6	BUD23	BUD23-201	Known	Known	None	0.15000000596046448	None	None	None	None
m54284U_191111_172039/113051654/ccs	PB_GM12878_R2	hg38_SIRV	chr3	48748500	48746591	-	1	1971	10092	369892	ENSG00000114302.15	ENCODEHT000369892	PRKAR2A	ENCODEHT000369892	Known	Genomic	None	0.25	None	None	None	None
5aa84048-606d-46d1-817f-f0d18bdcab7e	ONT_GM12878_R1	hg38_SIRV	chr17	37223573	37085003	-	29	5959	46383	369902	ENSG00000278540.4	ENCODEHT000369902	ACACA	ENCODEHT000369902	Known	NNC	None	0.30000001192092896	None	None	None	None
m54284U_191111_172039/123078256/ccs	PB_GM12878_R2	hg38_SIRV	chrX	12975110	12977226	+	3	625	55890	199688	ENSG00000205542.10	ENST00000451311.6	TMSB4X	TMSB4X-204	Known	Known	None	0.05000000074505806	None	None	None	None
m54284U_191111_172039/126552415/ccs	PB_GM12878_R2	hg38_SIRV	chr1	26921751	26946397	+	9	1310	878	3246	ENSG00000090273.13	ENST00000321265.9	NUDC	NUDC-201	Known	Known	None	0.0	None	None	None	None
74f04c7d-3f9e-4369-9777-361e8eb6a88a	ONT_GM12878_R1	hg38_SIRV	chr15	72231192	72199031	-	11	2539	41697	369610	ENSG00000067225.17	ENCODEHT000369610	PKM	ENCODEHT000369610	Known	NIC	None	0.0	None	None	None	None
dc5fb9aa-e04c-4963-9a6c-0b6deb01d9a4	ONT_GM12878_R2	hg38_SIRV	chr16	61055936	61055427	-	1	504	44234	154545	ENSG00000224631.4	ENST00000492222.1	RPS27AP16	RPS27AP16-201	Known	Known	None	0.699999988079071	None	None	None	None
m54284U_191111_172039/93063746/ccs	PB_GM12878_R2	hg38_SIRV	chr14	73027148	73024026	-	2	1145	39326	369900	ENSG00000165861.13	ENCODEHT000369900	ZFYVE1	ENCODEHT000369900	Known	ISM	Prefix	0.30000001192092896	None	None	None	None
m54284U_191111_172039/135399578/ccs	PB_GM12878_R2	hg38_SIRV	chr5	133026533	132997395	-	4	1697	16716	59566	ENSG00000155329.11	ENST00000324170.7	ZCCHC10	ZCCHC10-201	Known	Known	None	0.4000000059604645	None	None	None	None
ac679ce5-0ec1-4e68-95fa-4bceb7ea52c5	ONT_GM12878_R1	hg38_SIRV	chr15	72231177	72199029	-	11	2292	41697	369903	ENSG00000067225.17	ENCODEHT000369903	PKM	ENCODEHT000369903	Known	NNC	None	0.0	None	None	None	None
318faf59-05d4-4936-a929-6cc49406dd27	ONT_GM12878_R2	hg38_SIRV	chr11	60946671	60937092	-	7	1128	31950	369725	ENSG00000110446.10	ENCODEHT000369725	SLC15A3	ENCODEHT000369725	Known	ISM	Suffix	0.20000000298023224	None	None	None	None
52b851b2-d75e-45f1-9acf-259b7eb22722	ONT_GM12878_R2	hg38_SIRV	chr3	48747826	48746591	-	1	1292	10092	369892	ENSG00000114302.15	ENCODEHT000369892	PRKAR2A	ENCODEHT000369892	Known	Genomic	None	0.25	None	None	None	None
m54284U_191111_172039/123078600/ccs	PB_GM12878_R2	hg38_SIRV	chrX	12975110	12977218	+	3	617	55890	199688	ENSG00000205542.10	ENST00000451311.6	TMSB4X	TMSB4X-204	Known	Known	None	0.30000001192092896	None	None	None	None
8d98138b-04a3-411f-863f-91535869c13e	ONT_GM12878_R1	hg38_SIRV	chr17	37084879	37085004	-	1	360	46383	369864	ENSG00000278540.4	ENCODEHT000369864	ACACA	ENCODEHT000369864	Known	Genomic	None	0.4000000059604645	None	None	None	None
4da3757e-d415-482e-9ebe-e9c7a6e11243	ONT_GM12878_R2	hg38_SIRV	chr11	60938028	60937093	-	2	414	31950	369904	ENSG00000110446.10	ENCODEHT000369904	SLC15A3	ENCODEHT000369904	Known	NNC	None	0.20000000298023224	None	None	None	None
e7e516c8-d30c-4065-81d5-33cf7a97c990	ONT_GM12878_R2	hg38_SIRV	chr16	61055938	61055427	-	1	512	44234	154545	ENSG00000224631.4	ENST00000492222.1	RPS27AP16	RPS27AP16-201	Known	Known	None	0.699999988079071	None	None	None	None
bca05a85-6e52-475b-867e-8f0b1db4361c	ONT_GM12878_R2	hg38_SIRV	chr22	40951392	40972662	+	5	499	55459	198233	ENSG00000100387.8	ENST00000216225.8	RBX1	RBX1-201	Known	Known	None	0.15000000596046448	None	None	None	None
m54284U_191111_172039/9570863/ccs	PB_GM12878_R2	hg38_SIRV	chr4	120066840	120059437	-	5	1405	14019	51521	ENSG00000164109.13	ENST00000296509.10	MAD2L1	MAD2L1-201	Known	Known	None	0.4000000059604645	None	None	None	None
56d5b70b-0824-486e-a977-4115ca93e077	ONT_GM12878_R2	hg38_SIRV	chr3	48747295	48746592	-	1	741	10092	369892	ENSG00000114302.15	ENCODEHT000369892	PRKAR2A	ENCODEHT000369892	Known	Genomic	None	0.25	None	None	None	None
m54284U_191110_105540/45482289/ccs	PB_GM12878_R1	hg38_SIRV	chr7	73683602	73698013	+	12	997	21969	76647	ENSG00000071462.11	ENST00000265758.6	BUD23	BUD23-201	Known	Known	None	0.05000000074505806	None	None	None	None
m54284U_191111_172039/123142664/ccs	PB_GM12878_R2	hg38_SIRV	chrX	12975110	12977204	+	3	603	55890	199688	ENSG00000205542.10	ENST00000451311.6	TMSB4X	TMSB4X-204	Known	Known	None	0.6499999761581421	None	None	None	None
0ef32e5c-3b0b-4e60-b68b-cae4240a87b0	ONT_GM12878_R2	hg38_SIRV	chr19	12801787	12796823	-	6	906	49917	178144	ENSG00000167815.11	ENST00000301522.2	PRDX2	PRDX2-201	Known	Known	None	0.05000000074505806	None	None	None	None
2e0fb67e-754e-48c3-8b7b-78a8510dfe9e	ONT_GM12878_R1	hg38_SIRV	chr17	37084998	37085004	-	1	479	46383	369864	ENSG00000278540.4	ENCODEHT000369864	ACACA	ENCODEHT000369864	Known	Genomic	None	0.4000000059604645	None	None	None	None
cfc2f5b1-24bb-42c0-921e-7e85081a7390	ONT_GM12878_R1	hg38_SIRV	chr15	72199331	72199031	-	1	235	41697	369584	ENSG00000067225.17	ENCODEHT000369584	PKM	ENCODEHT000369584	Known	Genomic	None	0.0	None	None	None	None
m54284U_191111_172039/43844566/ccs	PB_GM12878_R2	hg38_SIRV	chr2	68365285	68396141	+	9	1445	6401	22404	ENSG00000115956.9	ENST00000234313.7	PLEK	PLEK-201	Known	Known	None	0.75	None	None	None	None
7230a092-d2e7-48fc-a668-c2c660e00f78	ONT_GM12878_R2	hg38_SIRV	chr16	61055931	61055427	-	1	505	44234	154545	ENSG00000224631.4	ENST00000492222.1	RPS27AP16	RPS27AP16-201	Known	Known	None	0.699999988079071	None	None	None	None
m54284U_191111_172039/152503853/ccs	PB_GM12878_R2	hg38_SIRV	chr1	26921751	26946394	+	9	1307	878	3246	ENSG00000090273.13	ENST00000321265.9	NUDC	NUDC-201	Known	Known	None	0.0	None	None	None	None
m54284U_191111_172039/7996286/ccs	PB_GM12878_R2	hg38_SIRV	chr14	73027278	73028511	+	1	1234	84527	369905	ENCODEHG000084527	ENCODEHT000369905	ENCODEHG000084527	ENCODEHT000369905	Intergenic	Intergenic	None	0.30000001192092896	None	None	None	None
743cc51b-9549-4714-aafd-47723b1c4c4e	ONT_GM12878_R1	hg38_SIRV	chr3	48750416	48746593	-	1	3854	10092	369892	ENSG00000114302.15	ENCODEHT000369892	PRKAR2A	ENCODEHT000369892	Known	Genomic	None	0.30000001192092896	None	None	None	None
0cea3665-a980-4f4c-a606-4ed773744441	ONT_GM12878_R2	hg38_SIRV	chr22	40951392	40972664	+	5	510	55459	198233	ENSG00000100387.8	ENST00000216225.8	RBX1	RBX1-201	Known	Known	None	0.10000000149011612	None	None	None	None
d0008cbc-3081-4fb8-9662-85737f668e57	ONT_GM12878_R2	hg38_SIRV	chr16	61055937	61055427	-	1	511	44234	154545	ENSG00000224631.4	ENST00000492222.1	RPS27AP16	RPS27AP16-201	Known	Known	None	0.699999988079071	None	None	None	None
4dc5107b-da09-47aa-93a0-6185aaba308e	ONT_GM12878_R1	hg38_SIRV	chr17	37359266	37085011	-	57	9704	46383	369906	ENSG00000278540.4	ENCODEHT000369906	ACACA	ENCODEHT000369906	Known	NNC	None	0.30000001192092896	None	None	None	None
m54284U_191111_172039/123142744/ccs	PB_GM12878_R2	hg38_SIRV	chrX	12975110	12977205	+	3	604	55890	199688	ENSG00000205542.10	ENST00000451311.6	TMSB4X	TMSB4X-204	Known	Known	None	0.6499999761581421	None	None	None	None
m54284U_191111_172039/33491071/ccs	PB_GM12878_R2	hg38_SIRV	chr5	133026554	132997917	-	4	1224	16716	59572	ENSG00000155329.11	ENST00000509008.1	ZCCHC10	ZCCHC10-206	Known	Known	None	0.550000011920929	None	None	None	None
ed0e22bc-12a8-4ae9-9038-092f559297c4	ONT_GM12878_R1	hg38_SIRV	chr3	48749282	48746593	-	1	2725	10092	369892	ENSG00000114302.15	ENCODEHT000369892	PRKAR2A	ENCODEHT000369892	Known	Genomic	None	0.30000001192092896	None	None	None	None
m54284U_191110_105540/45744799/ccs	PB_GM12878_R1	hg38_SIRV	chr7	73683602	73698181	+	12	1165	21969	76647	ENSG00000071462.11	ENST00000265758.6	BUD23	BUD23-201	Known	Known	None	0.6000000238418579	None	None	None	None
6a22233d-588d-4cef-8661-e4c5ec248452	ONT_GM12878_R2	hg38_SIRV	chr14	73059171	73056833	-	2	2011	39328	369907	ENSG00000258813.2	ENCODEHT000369907	AL442663.3	ENCODEHT000369907	Known	Genomic	None	0.0	None	None	None	None
66046065-d8cd-49b9-a5fe-86db97b89a16	ONT_GM12878_R1	hg38_SIRV	chr15	72231177	72199043	-	11	2296	41697	369571	ENSG00000067225.17	ENCODEHT000369571	PKM	ENCODEHT000369571	Known	ISM	Prefix	0.0	None	None	None	None
5563970e-9a39-4715-8241-ec5894af4acf	ONT_GM12878_R1	hg38_SIRV	chr17	37085277	37085013	-	1	749	46383	369864	ENSG00000278540.4	ENCODEHT000369864	ACACA	ENCODEHT000369864	Known	Genomic	None	0.3499999940395355	None	None	None	None
m54284U_191111_172039/123142973/ccs	PB_GM12878_R2	hg38_SIRV	chrX	12975110	12977222	+	3	621	55890	199688	ENSG00000205542.10	ENST00000451311.6	TMSB4X	TMSB4X-204	Known	Known	None	0.10000000149011612	None	None	None	None
m54284U_191111_172039/9897107/ccs	PB_GM12878_R2	hg38_SIRV	chr4	120066833	120059437	-	5	1398	14019	51521	ENSG00000164109.13	ENST00000296509.10	MAD2L1	MAD2L1-201	Known	Known	None	0.4000000059604645	None	None	None	None
676655e2-1311-4e2c-a417-4ca652172aaa	ONT_GM12878_R2	hg38_SIRV	chr11	60951677	60937093	-	8	1998	31950	109860	ENSG00000110446.10	ENST00000227880.7	SLC15A3	SLC15A3-201	Known	Known	None	0.20000000298023224	None	None	None	None
ac14b539-85a3-429e-8295-8d7e207a47f5	ONT_GM12878_R2	hg38_SIRV	chr16	61055909	61055427	-	1	483	44234	154545	ENSG00000224631.4	ENST00000492222.1	RPS27AP16	RPS27AP16-201	Known	Known	None	0.699999988079071	None	None	None	None
2ca8a784-2073-4d8d-8554-e87ee02ba4cf	ONT_GM12878_R2	hg38_SIRV	chr22	40951392	40972662	+	5	508	55459	198233	ENSG00000100387.8	ENST00000216225.8	RBX1	RBX1-201	Known	Known	None	0.15000000596046448	None	None	None	None
cff3e187-30d4-4e84-9a4f-2b199982a009	ONT_GM12878_R1	hg38_SIRV	chr3	48748751	48746593	-	1	2189	10092	369892	ENSG00000114302.15	ENCODEHT000369892	PRKAR2A	ENCODEHT000369892	Known	Genomic	None	0.30000001192092896	None	None	None	None
78f8bc78-05e0-4284-ad5f-81f966db4b90	ONT_GM12878_R2	hg38_SIRV	chr17	37084829	37085013	-	1	301	46383	369864	ENSG00000278540.4	ENCODEHT000369864	ACACA	ENCODEHT000369864	Known	Genomic	None	0.3499999940395355	None	None	None	None
m54284U_191111_172039/162859625/ccs	PB_GM12878_R2	hg38_SIRV	chr1	26921751	26946397	+	9	1310	878	3246	ENSG00000090273.13	ENST00000321265.9	NUDC	NUDC-201	Known	Known	None	0.0	None	None	None	None
m54284U_191111_172039/45155394/ccs	PB_GM12878_R2	hg38_SIRV	chr14	73059150	73057230	-	2	1620	39328	369908	ENSG00000258813.2	ENCODEHT000369908	AL442663.3	ENCODEHT000369908	Known	NIC	None	0.25	None	None	None	None
m54284U_191111_172039/43976447/ccs	PB_GM12878_R2	hg38_SIRV	chr2	68365285	68397450	+	9	2751	6401	22404	ENSG00000115956.9	ENST00000234313.7	PLEK	PLEK-201	Known	Known	None	0.15000000596046448	None	None	None	None
b830bde4-a1f2-4635-9dc9-a37339c244b0	ONT_GM12878_R2	hg38_SIRV	chr19	12801792	12796823	-	6	917	49917	178144	ENSG00000167815.11	ENST00000301522.2	PRDX2	PRDX2-201	Known	Known	None	0.05000000074505806	None	None	None	None
m54284U_191111_172039/123143281/ccs	PB_GM12878_R2	hg38_SIRV	chrX	12975110	12977226	+	3	625	55890	199688	ENSG00000205542.10	ENST00000451311.6	TMSB4X	TMSB4X-204	Known	Known	None	0.05000000074505806	None	None	None	None
6ef9a747-83c8-4913-9d26-9fcb3c878fa5	ONT_GM12878_R2	hg38_SIRV	chr17	37085077	37085014	-	1	548	46383	369864	ENSG00000278540.4	ENCODEHT000369864	ACACA	ENCODEHT000369864	Known	Genomic	None	0.3499999940395355	None	None	None	None
4afb8741-928f-4853-9bac-f5b939365b5a	ONT_GM12878_R2	hg38_SIRV	chr16	61055938	61055427	-	1	512	44234	154545	ENSG00000224631.4	ENST00000492222.1	RPS27AP16	RPS27AP16-201	Known	Known	None	0.699999988079071	None	None	None	None
04be810f-8b0a-4a49-b3ae-433ad2e538c8	ONT_GM12878_R1	hg38_SIRV	chr15	72217442	72199031	-	9	2048	41697	369590	ENSG00000067225.17	ENCODEHT000369590	PKM	ENCODEHT000369590	Known	ISM	Suffix	0.0	None	None	None	None
cfcca4bd-a52e-4dfa-a2e3-e1434d58f307	ONT_GM12878_R1	hg38_SIRV	chr3	48746975	48746593	-	1	444	10092	369892	ENSG00000114302.15	ENCODEHT000369892	PRKAR2A	ENCODEHT000369892	Known	Genomic	None	0.30000001192092896	None	None	None	None
m54284U_191111_172039/107872367/ccs	PB_GM12878_R2	hg38_SIRV	chr5	133026545	132997917	-	5	1253	16716	59568	ENSG00000155329.11	ENST00000509437.5	ZCCHC10	ZCCHC10-207	Known	Known	None	0.550000011920929	None	None	None	None
m54284U_191110_105540/46074340/ccs	PB_GM12878_R1	hg38_SIRV	chr7	73683602	73698212	+	12	1196	21969	76647	ENSG00000071462.11	ENST00000265758.6	BUD23	BUD23-201	Known	Known	None	0.10000000149011612	None	None	None	None
eda833aa-e3c9-4c77-b9b5-334cc7425326	ONT_GM12878_R2	hg38_SIRV	chr22	40951416	40972662	+	5	506	55459	368688	ENSG00000100387.8	ENCODEHT000368688	RBX1	ENCODEHT000368688	Known	NNC	None	0.15000000596046448	None	None	None	None
m54284U_191111_172039/123144171/ccs	PB_GM12878_R2	hg38_SIRV	chrX	12975110	12977218	+	3	617	55890	199688	ENSG00000205542.10	ENST00000451311.6	TMSB4X	TMSB4X-204	Known	Known	None	0.30000001192092896	None	None	None	None
63ad9257-75c9-40ac-b9d1-1c267d1588a7	ONT_GM12878_R2	hg38_SIRV	chr16	61055917	61055427	-	1	491	44234	154545	ENSG00000224631.4	ENST00000492222.1	RPS27AP16	RPS27AP16-201	Known	Known	None	0.699999988079071	None	None	None	None
ace960f3-4c36-42a0-b8a8-7fba6127e15f	ONT_GM12878_R1	hg38_SIRV	chr3	48746797	48746593	-	1	266	10092	369892	ENSG00000114302.15	ENCODEHT000369892	PRKAR2A	ENCODEHT000369892	Known	Genomic	None	0.30000001192092896	None	None	None	None
m54284U_191111_172039/121307220/ccs	PB_GM12878_R2	hg38_SIRV	chr14	73058321	73057317	-	1	1005	39328	369909	ENSG00000258813.2	ENCODEHT000369909	AL442663.3	ENCODEHT000369909	Known	Genomic	None	0.10000000149011612	None	None	None	None
ceeb1bc3-9a82-49e6-a809-80d429a9f5d3	ONT_GM12878_R2	hg38_SIRV	chr19	12801255	12796823	-	5	835	49917	368432	ENSG00000167815.11	ENCODEHT000368432	PRDX2	ENCODEHT000368432	Known	ISM	Suffix	0.05000000074505806	None	None	None	None
m54284U_191111_172039/11537032/ccs	PB_GM12878_R2	hg38_SIRV	chr4	120066827	120059437	-	5	1392	14019	51521	ENSG00000164109.13	ENST00000296509.10	MAD2L1	MAD2L1-201	Known	Known	None	0.4000000059604645	None	None	None	None
m54284U_191111_172039/123144678/ccs	PB_GM12878_R2	hg38_SIRV	chrX	12975110	12977218	+	3	617	55890	199688	ENSG00000205542.10	ENST00000451311.6	TMSB4X	TMSB4X-204	Known	Known	None	0.30000001192092896	None	None	None	None
7cd8b18a-1c92-433f-99d1-beb0fc9fb4c6	ONT_GM12878_R2	hg38_SIRV	chr1	26921754	26946164	+	9	1287	878	369180	ENSG00000090273.13	ENCODEHT000369180	NUDC	ENCODEHT000369180	Known	NNC	None	0.4000000059604645	None	None	None	None
f40f2f41-2059-4ae7-abcd-7327a5257541	ONT_GM12878_R2	hg38_SIRV	chr16	61055938	61055427	-	1	512	44234	154545	ENSG00000224631.4	ENST00000492222.1	RPS27AP16	RPS27AP16-201	Known	Known	None	0.699999988079071	None	None	None	None
212c1772-7ecc-4ee3-8128-4b4fadfce776	ONT_GM12878_R1	hg38_SIRV	chr3	48746985	48746593	-	1	454	10092	369892	ENSG00000114302.15	ENCODEHT000369892	PRKAR2A	ENCODEHT000369892	Known	Genomic	None	0.30000001192092896	None	None	None	None
c7f68258-4d85-4005-b698-1c3e8581ec7b	ONT_GM12878_R2	hg38_SIRV	chr11	60937960	60937093	-	2	378	31950	109861	ENSG00000110446.10	ENST00000544101.1	SLC15A3	SLC15A3-209	Known	Known	None	0.20000000298023224	None	None	None	None
m54284U_191111_172039/45155166/ccs	PB_GM12878_R2	hg38_SIRV	chr2	68365285	68397414	+	9	2700	6401	22404	ENSG00000115956.9	ENST00000234313.7	PLEK	PLEK-201	Known	Known	None	0.44999998807907104	None	None	None	None
c256326e-7996-4667-86e3-93f3017d32cf	ONT_GM12878_R1	hg38_SIRV	chr15	72231171	72199043	-	11	2298	41697	369571	ENSG00000067225.17	ENCODEHT000369571	PKM	ENCODEHT000369571	Known	ISM	Prefix	0.0	None	None	None	None
m54284U_191110_105540/48890991/ccs	PB_GM12878_R1	hg38_SIRV	chr7	73683602	73698211	+	12	1195	21969	76647	ENSG00000071462.11	ENST00000265758.6	BUD23	BUD23-201	Known	Known	None	0.15000000596046448	None	None	None	None
94cc4ea8-2330-4dec-9f8c-a30e4c82f789	ONT_GM12878_R2	hg38_SIRV	chr22	40951392	40972658	+	5	497	55459	198233	ENSG00000100387.8	ENST00000216225.8	RBX1	RBX1-201	Known	Known	None	0.15000000596046448	None	None	None	None
b673248a-5d51-4040-8904-c9fdd7823637	ONT_GM12878_R2	hg38_SIRV	chr17	37097920	37085017	-	4	2810	46383	369881	ENSG00000278540.4	ENCODEHT000369881	ACACA	ENCODEHT000369881	Known	ISM	Suffix	0.4000000059604645	None	None	None	None
m54284U_191111_172039/114494185/ccs	PB_GM12878_R2	hg38_SIRV	chr14	73058454	73057253	-	1	1000	39328	369909	ENSG00000258813.2	ENCODEHT000369909	AL442663.3	ENCODEHT000369909	Known	Genomic	None	0.6499999761581421	None	None	None	None
994858c0-38ab-4bc4-81a2-4280c9baf213	ONT_GM12878_R1	hg38_SIRV	chr3	48748207	48746593	-	1	1664	10092	369892	ENSG00000114302.15	ENCODEHT000369892	PRKAR2A	ENCODEHT000369892	Known	Genomic	None	0.30000001192092896	None	None	None	None
m54284U_191111_172039/123144751/ccs	PB_GM12878_R2	hg38_SIRV	chrX	12975110	12977217	+	3	616	55890	199688	ENSG00000205542.10	ENST00000451311.6	TMSB4X	TMSB4X-204	Known	Known	None	0.30000001192092896	None	None	None	None
eb71e937-9e39-4d34-b316-e4fe5d5bc770	ONT_GM12878_R2	hg38_SIRV	chr16	61055926	61055427	-	1	493	44234	154545	ENSG00000224631.4	ENST00000492222.1	RPS27AP16	RPS27AP16-201	Known	Known	None	0.699999988079071	None	None	None	None
m54284U_191110_105540/9503705/ccs	PB_GM12878_R1	hg38_SIRV	chr5	133026556	132997925	-	4	1190	16716	59566	ENSG00000155329.11	ENST00000324170.7	ZCCHC10	ZCCHC10-201	Known	Known	None	0.6499999761581421	None	None	None	None
ac4e623f-f10c-4221-9fe8-63f12b99fda8	ONT_GM12878_R2	hg38_SIRV	chr3	48749052	48746593	-	1	2472	10092	369892	ENSG00000114302.15	ENCODEHT000369892	PRKAR2A	ENCODEHT000369892	Known	Genomic	None	0.30000001192092896	None	None	None	None
m54284U_191110_105540/130483964/ccs	PB_GM12878_R1	hg38_SIRV	chr14	73058881	73057846	-	1	834	39328	369909	ENSG00000258813.2	ENCODEHT000369909	AL442663.3	ENCODEHT000369909	Known	Genomic	None	0.3499999940395355	None	None	None	None
f37fa82e-edd4-4481-8909-20cdecaa71bd	ONT_GM12878_R2	hg38_SIRV	chr16	61055932	61055427	-	1	506	44234	154545	ENSG00000224631.4	ENST00000492222.1	RPS27AP16	RPS27AP16-201	Known	Known	None	0.699999988079071	None	None	None	None
0fb6042a-df00-40d6-a955-e1025b0d0836	ONT_GM12878_R2	hg38_SIRV	chr22	40951392	40972657	+	5	503	55459	198233	ENSG00000100387.8	ENST00000216225.8	RBX1	RBX1-201	Known	Known	None	0.15000000596046448	None	None	None	None
m54284U_191111_172039/123144792/ccs	PB_GM12878_R2	hg38_SIRV	chrX	12975110	12977198	+	3	597	55890	199688	ENSG00000205542.10	ENST00000451311.6	TMSB4X	TMSB4X-204	Known	Known	None	0.550000011920929	None	None	None	None
d2113797-948f-47aa-8f15-09403bcab971	ONT_GM12878_R2	hg38_SIRV	chr19	12800327	12796823	-	3	599	49917	368513	ENSG00000167815.11	ENCODEHT000368513	PRDX2	ENCODEHT000368513	Known	ISM	Suffix	0.05000000074505806	None	None	None	None
m54284U_191110_105540/6816057/ccs	PB_GM12878_R1	hg38_SIRV	chr1	26921752	26946395	+	9	1307	878	3246	ENSG00000090273.13	ENST00000321265.9	NUDC	NUDC-201	Known	Known	None	0.0	None	None	None	None
m54284U_191110_105540/49546550/ccs	PB_GM12878_R1	hg38_SIRV	chr7	73683602	73698136	+	12	1120	21969	76647	ENSG00000071462.11	ENST00000265758.6	BUD23	BUD23-201	Known	Known	None	0.949999988079071	None	None	None	None
m54284U_191111_172039/11665636/ccs	PB_GM12878_R2	hg38_SIRV	chr4	120066809	120059437	-	5	1374	14019	51521	ENSG00000164109.13	ENST00000296509.10	MAD2L1	MAD2L1-201	Known	Known	None	0.4000000059604645	None	None	None	None
0dc62f0d-f6b6-4c09-b3c1-630c165ec86b	ONT_GM12878_R1	hg38_SIRV	chr15	72231171	72199043	-	11	2298	41697	369571	ENSG00000067225.17	ENCODEHT000369571	PKM	ENCODEHT000369571	Known	ISM	Prefix	0.0	None	None	None	None
2ad82032-8d65-41c9-a75f-c76edec6c3c7	ONT_GM12878_R2	hg38_SIRV	chr16	61055928	61055427	-	1	496	44234	154545	ENSG00000224631.4	ENST00000492222.1	RPS27AP16	RPS27AP16-201	Known	Known	None	0.699999988079071	None	None	None	None
8f1fa9aa-84c8-4acb-aff0-fd1b7a3b2f5c	ONT_GM12878_R2	hg38_SIRV	chr19	12796993	12796824	-	1	219	49913	368393	ENSG00000095066.11	ENCODEHT000368393	HOOK2	ENCODEHT000368393	Known	Genomic	None	0.05000000074505806	None	None	None	None
83948cc0-1122-4d6a-a6c2-33c119861e46	ONT_GM12878_R2	hg38_SIRV	chr11	60939629	60937093	-	3	593	31950	109862	ENSG00000110446.10	ENST00000543406.1	SLC15A3	SLC15A3-208	Known	Known	None	0.20000000298023224	None	None	None	None
m54284U_191111_172039/45613891/ccs	PB_GM12878_R2	hg38_SIRV	chr2	68365285	68396275	+	9	1577	6401	22404	ENSG00000115956.9	ENST00000234313.7	PLEK	PLEK-201	Known	Known	None	0.25	None	None	None	None
m54284U_191111_172039/123207755/ccs	PB_GM12878_R2	hg38_SIRV	chrX	12975110	12977226	+	3	625	55890	199688	ENSG00000205542.10	ENST00000451311.6	TMSB4X	TMSB4X-204	Known	Known	None	0.05000000074505806	None	None	None	None
m54284U_191110_105540/152439040/ccs	PB_GM12878_R1	hg38_SIRV	chr17	37113262	37085017	-	6	3021	46383	369898	ENSG00000278540.4	ENCODEHT000369898	ACACA	ENCODEHT000369898	Known	ISM	Suffix	0.4000000059604645	None	None	None	None
974f2b27-9a15-4cac-8645-b69c4481b647	ONT_GM12878_R2	hg38_SIRV	chr22	40951392	40972663	+	5	509	55459	198233	ENSG00000100387.8	ENST00000216225.8	RBX1	RBX1-201	Known	Known	None	0.10000000149011612	None	None	None	None
668b511e-0086-4838-9238-be24e3fcc07e	ONT_GM12878_R2	hg38_SIRV	chr16	61055936	61055427	-	1	510	44234	154545	ENSG00000224631.4	ENST00000492222.1	RPS27AP16	RPS27AP16-201	Known	Known	None	0.699999988079071	None	None	None	None
m54284U_191110_105540/70125303/ccs	PB_GM12878_R1	hg38_SIRV	chr5	133026554	132997925	-	5	1282	16716	59570	ENSG00000155329.11	ENST00000513541.5	ZCCHC10	ZCCHC10-209	Known	Known	None	0.6499999761581421	None	None	None	None
52b33953-80e6-49ab-82fe-8584c3632716	ONT_GM12878_R2	hg38_SIRV	chr17	37085241	37085016	-	1	710	46383	369864	ENSG00000278540.4	ENCODEHT000369864	ACACA	ENCODEHT000369864	Known	Genomic	None	0.4000000059604645	None	None	None	None
m54284U_191111_172039/123208232/ccs	PB_GM12878_R2	hg38_SIRV	chrX	12975110	12977218	+	3	617	55890	199688	ENSG00000205542.10	ENST00000451311.6	TMSB4X	TMSB4X-204	Known	Known	None	0.30000001192092896	None	None	None	None
4a5cc85f-9bf7-44c9-9cc0-b680e8ea4df1	ONT_GM12878_R1	hg38_SIRV	chr15	72231169	72199043	-	11	2296	41697	369571	ENSG00000067225.17	ENCODEHT000369571	PKM	ENCODEHT000369571	Known	ISM	Prefix	0.0	None	None	None	None
1162ef03-50cf-4508-a2e3-5400ea67d775	ONT_GM12878_R2	hg38_SIRV	chr16	61055931	61055427	-	1	511	44234	154545	ENSG00000224631.4	ENST00000492222.1	RPS27AP16	RPS27AP16-201	Known	Known	None	0.699999988079071	None	None	None	None
m54284U_191110_105540/150013847/ccs	PB_GM12878_R1	hg38_SIRV	chr14	73059444	73057933	-	2	940	39328	369907	ENSG00000258813.2	ENCODEHT000369907	AL442663.3	ENCODEHT000369907	Known	Genomic	None	0.3499999940395355	None	None	None	None
928e296f-35a9-4fb5-adba-acf45bf52e80	ONT_GM12878_R2	hg38_SIRV	chr3	48751666	48746594	-	2	1437	10092	369910	ENSG00000114302.15	ENCODEHT000369910	PRKAR2A	ENCODEHT000369910	Known	ISM	Suffix	0.30000001192092896	None	None	None	None
m54284U_191110_105540/50201370/ccs	PB_GM12878_R1	hg38_SIRV	chr7	73683602	73694046	+	10	721	21969	369911	ENSG00000071462.11	ENCODEHT000369911	BUD23	ENCODEHT000369911	Known	ISM	Prefix	0.4000000059604645	None	None	None	None
e773112f-01db-452f-9249-489894c1e112	ONT_GM12878_R2	hg38_SIRV	chr22	40951392	40972662	+	5	508	55459	198233	ENSG00000100387.8	ENST00000216225.8	RBX1	RBX1-201	Known	Known	None	0.15000000596046448	None	None	None	None
m54284U_191110_105540/10880208/ccs	PB_GM12878_R1	hg38_SIRV	chr1	26921752	26946394	+	9	1306	878	3246	ENSG00000090273.13	ENST00000321265.9	NUDC	NUDC-201	Known	Known	None	0.0	None	None	None	None
248c682f-2cad-4c1d-a222-b4ecf8d67368	ONT_GM12878_R2	hg38_SIRV	chr17	37085024	37085016	-	1	493	46383	369864	ENSG00000278540.4	ENCODEHT000369864	ACACA	ENCODEHT000369864	Known	Genomic	None	0.4000000059604645	None	None	None	None
m54284U_191111_172039/123208867/ccs	PB_GM12878_R2	hg38_SIRV	chrX	12975110	12977226	+	3	625	55890	199688	ENSG00000205542.10	ENST00000451311.6	TMSB4X	TMSB4X-204	Known	Known	None	0.05000000074505806	None	None	None	None
m54284U_191111_172039/13042432/ccs	PB_GM12878_R2	hg38_SIRV	chr4	120066832	120059437	-	5	1397	14019	51521	ENSG00000164109.13	ENST00000296509.10	MAD2L1	MAD2L1-201	Known	Known	None	0.4000000059604645	None	None	None	None
2805828c-b90a-453b-a3fe-0f6d891c1dad	ONT_GM12878_R2	hg38_SIRV	chr16	61055938	61055427	-	1	492	44234	154545	ENSG00000224631.4	ENST00000492222.1	RPS27AP16	RPS27AP16-201	Known	Known	None	0.699999988079071	None	None	None	None
c8d40c2f-3c28-482d-bb1c-46d1586e5147	ONT_GM12878_R2	hg38_SIRV	chr19	12801833	12796823	-	6	958	49917	178144	ENSG00000167815.11	ENST00000301522.2	PRDX2	PRDX2-201	Known	Known	None	0.05000000074505806	None	None	None	None
16b9c296-58ba-4ea0-96ba-bddcd3b33eba	ONT_GM12878_R2	hg38_SIRV	chr11	60951644	60937093	-	8	1946	31950	109860	ENSG00000110446.10	ENST00000227880.7	SLC15A3	SLC15A3-201	Known	Known	None	0.20000000298023224	None	None	None	None
m54284U_191111_172039/45744768/ccs	PB_GM12878_R2	hg38_SIRV	chr2	68365285	68396141	+	9	1445	6401	22404	ENSG00000115956.9	ENST00000234313.7	PLEK	PLEK-201	Known	Known	None	0.75	None	None	None	None
5879f58d-6038-4d33-a9c7-0548525cda89	ONT_GM12878_R1	hg38_SIRV	chr15	72231110	72199031	-	11	2463	41697	369610	ENSG00000067225.17	ENCODEHT000369610	PKM	ENCODEHT000369610	Known	NIC	None	0.0	None	None	None	None
m54284U_191111_172039/15664326/ccs	PB_GM12878_R2	hg38_SIRV	chr5	133026554	132997925	-	4	1216	16716	59572	ENSG00000155329.11	ENST00000509008.1	ZCCHC10	ZCCHC10-206	Known	Known	None	0.6499999761581421	None	None	None	None
m54284U_191111_172039/173408522/ccs	PB_GM12878_R2	hg38_SIRV	chr14	73058143	73106004	+	11	1878	39329	369912	ENSG00000119707.13	ENCODEHT000369912	RBM25	ENCODEHT000369912	Known	ISM	Prefix	0.550000011920929	None	None	None	None
1fa5b138-aaab-44d1-923d-b8e0fc7b4136	ONT_GM12878_R2	hg38_SIRV	chr16	61055929	61055427	-	1	503	44234	154545	ENSG00000224631.4	ENST00000492222.1	RPS27AP16	RPS27AP16-201	Known	Known	None	0.699999988079071	None	None	None	None
953a6ac0-29ea-4ef8-9161-9359db2207da	ONT_GM12878_R2	hg38_SIRV	chr22	40951392	40972662	+	5	508	55459	198233	ENSG00000100387.8	ENST00000216225.8	RBX1	RBX1-201	Known	Known	None	0.15000000596046448	None	None	None	None
aaef3f40-5f40-4a86-ba3f-53ce4227f27c	ONT_GM12878_R1	hg38_SIRV	chr17	37192307	37085021	-	20	5237	46383	369913	ENSG00000278540.4	ENCODEHT000369913	ACACA	ENCODEHT000369913	Known	ISM	Suffix	0.4000000059604645	None	None	None	None
m54284U_191111_172039/123209468/ccs	PB_GM12878_R2	hg38_SIRV	chrX	12975110	12977218	+	3	617	55890	199688	ENSG00000205542.10	ENST00000451311.6	TMSB4X	TMSB4X-204	Known	Known	None	0.30000001192092896	None	None	None	None
6ac05911-1363-4ea5-aa7c-27af11ad384f	ONT_GM12878_R2	hg38_SIRV	chr3	48748296	48746593	-	1	1743	10092	369892	ENSG00000114302.15	ENCODEHT000369892	PRKAR2A	ENCODEHT000369892	Known	Genomic	None	0.30000001192092896	None	None	None	None
m54284U_191110_105540/28771430/ccs	PB_GM12878_R1	hg38_SIRV	chr1	26921752	26946388	+	9	1300	878	3246	ENSG00000090273.13	ENST00000321265.9	NUDC	NUDC-201	Known	Known	None	0.05000000074505806	None	None	None	None
m54284U_191110_105540/21103372/ccs	PB_GM12878_R1	hg38_SIRV	chr16	61055931	61055428	-	1	498	44234	154545	ENSG00000224631.4	ENST00000492222.1	RPS27AP16	RPS27AP16-201	Known	Known	None	0.699999988079071	None	None	None	None
fbc72223-b404-402b-a653-d82671af8f60	ONT_GM12878_R2	hg38_SIRV	chr3	48747252	48746593	-	1	703	10092	369892	ENSG00000114302.15	ENCODEHT000369892	PRKAR2A	ENCODEHT000369892	Known	Genomic	None	0.30000001192092896	None	None	None	None
m54284U_191111_172039/123209486/ccs	PB_GM12878_R2	hg38_SIRV	chrX	12975110	12977205	+	3	604	55890	199688	ENSG00000205542.10	ENST00000451311.6	TMSB4X	TMSB4X-204	Known	Known	None	0.6499999761581421	None	None	None	None
m54284U_191110_105540/51118130/ccs	PB_GM12878_R1	hg38_SIRV	chr7	73683602	73697961	+	12	945	21969	76647	ENSG00000071462.11	ENST00000265758.6	BUD23	BUD23-201	Known	Known	None	0.550000011920929	None	None	None	None
366d271b-4585-4e20-9eed-b22efb184aad	ONT_GM12878_R1	hg38_SIRV	chr15	72231171	72199043	-	11	2298	41697	369571	ENSG00000067225.17	ENCODEHT000369571	PKM	ENCODEHT000369571	Known	ISM	Prefix	0.0	None	None	None	None
311b4cd1-8f38-4b40-bf0b-1ecc6f84bb65	ONT_GM12878_R2	hg38_SIRV	chr19	12801838	12796823	-	6	963	49917	178144	ENSG00000167815.11	ENST00000301522.2	PRDX2	PRDX2-201	Known	Known	None	0.05000000074505806	None	None	None	None
c0f8f09d-3257-4b7f-8cd1-9d22c63678d3	ONT_GM12878_R2	hg38_SIRV	chr3	48749772	48746593	-	1	3193	10092	369892	ENSG00000114302.15	ENCODEHT000369892	PRKAR2A	ENCODEHT000369892	Known	Genomic	None	0.30000001192092896	None	None	None	None
m54284U_191111_172039/173016479/ccs	PB_GM12878_R2	hg38_SIRV	chr22	40951393	40972661	+	5	506	55459	198233	ENSG00000100387.8	ENST00000216225.8	RBX1	RBX1-201	Known	Known	None	0.15000000596046448	None	None	None	None
9e274c8e-59d4-43fd-9153-1a85cfd61340	ONT_GM12878_R2	hg38_SIRV	chr17	37085024	37085020	-	1	489	46383	369864	ENSG00000278540.4	ENCODEHT000369864	ACACA	ENCODEHT000369864	Known	Genomic	None	0.4000000059604645	None	None	None	None
7dc64014-b20a-4e35-9f22-d9db4e8b089f	ONT_GM12878_R1	hg38_SIRV	chr16	61055916	61055428	-	1	489	44234	154545	ENSG00000224631.4	ENST00000492222.1	RPS27AP16	RPS27AP16-201	Known	Known	None	0.699999988079071	None	None	None	None
078f904f-cfb5-46d4-9939-117baf5253ae	ONT_GM12878_R2	hg38_SIRV	chr11	60951729	60937093	-	8	2050	31950	109860	ENSG00000110446.10	ENST00000227880.7	SLC15A3	SLC15A3-201	Known	Known	None	0.20000000298023224	None	None	None	None
m54284U_191111_172039/13566344/ccs	PB_GM12878_R2	hg38_SIRV	chr4	120066848	120059437	-	5	1413	14019	51521	ENSG00000164109.13	ENST00000296509.10	MAD2L1	MAD2L1-201	Known	Known	None	0.4000000059604645	None	None	None	None
m54284U_191111_172039/123209523/ccs	PB_GM12878_R2	hg38_SIRV	chrX	12975110	12977218	+	3	617	55890	199688	ENSG00000205542.10	ENST00000451311.6	TMSB4X	TMSB4X-204	Known	Known	None	0.30000001192092896	None	None	None	None
m54284U_191111_172039/170527276/ccs	PB_GM12878_R2	hg38_SIRV	chr5	133026541	132997925	-	4	1178	16716	369849	ENSG00000155329.11	ENCODEHT000369849	ZCCHC10	ENCODEHT000369849	Known	NIC	None	0.6499999761581421	None	None	None	None
m54284U_191111_172039/46663055/ccs	PB_GM12878_R2	hg38_SIRV	chr2	68365315	68382643	+	4	476	6401	361050	ENSG00000115956.9	ENCODEHT000361050	PLEK	ENCODEHT000361050	Known	ISM	Prefix	0.6499999761581421	None	None	None	None
3b8f3c46-cf24-48b1-b6bf-82aa9296e00c	ONT_GM12878_R2	hg38_SIRV	chr3	48747108	48746593	-	1	570	10092	369892	ENSG00000114302.15	ENCODEHT000369892	PRKAR2A	ENCODEHT000369892	Known	Genomic	None	0.30000001192092896	None	None	None	None
ae48a23f-5f29-4d76-956f-285a203fa52f	ONT_GM12878_R2	hg38_SIRV	chr17	37085305	37085021	-	1	769	46383	369864	ENSG00000278540.4	ENCODEHT000369864	ACACA	ENCODEHT000369864	Known	Genomic	None	0.4000000059604645	None	None	None	None
m54284U_191111_172039/153815531/ccs	PB_GM12878_R2	hg38_SIRV	chr14	73058280	73103212	+	10	1329	39329	369914	ENSG00000119707.13	ENCODEHT000369914	RBM25	ENCODEHT000369914	Known	ISM	Prefix	0.75	None	None	None	None
15e37648-0429-44d4-9e53-a9bbe6a8409e	ONT_GM12878_R1	hg38_SIRV	chr16	61055938	61055428	-	1	502	44234	154545	ENSG00000224631.4	ENST00000492222.1	RPS27AP16	RPS27AP16-201	Known	Known	None	0.699999988079071	None	None	None	None
m54284U_191111_172039/123210015/ccs	PB_GM12878_R2	hg38_SIRV	chrX	12975110	12977205	+	3	604	55890	199688	ENSG00000205542.10	ENST00000451311.6	TMSB4X	TMSB4X-204	Known	Known	None	0.6499999761581421	None	None	None	None
m54284U_191110_105540/47646388/ccs	PB_GM12878_R1	hg38_SIRV	chr1	26921752	26946397	+	9	1309	878	3246	ENSG00000090273.13	ENST00000321265.9	NUDC	NUDC-201	Known	Known	None	0.0	None	None	None	None
m54284U_191110_105540/51972188/ccs	PB_GM12878_R1	hg38_SIRV	chr7	73683602	73698210	+	12	1194	21969	76647	ENSG00000071462.11	ENST00000265758.6	BUD23	BUD23-201	Known	Known	None	0.15000000596046448	None	None	None	None
m54284U_191111_172039/71762577/ccs	PB_GM12878_R2	hg38_SIRV	chr17	37086311	37085025	-	1	1771	46383	369864	ENSG00000278540.4	ENCODEHT000369864	ACACA	ENCODEHT000369864	Known	Genomic	None	0.3499999940395355	None	None	None	None
4adc3a07-11f7-4763-a4ef-665580de16cf	ONT_GM12878_R1	hg38_SIRV	chr15	72231193	72199043	-	11	2320	41697	369571	ENSG00000067225.17	ENCODEHT000369571	PKM	ENCODEHT000369571	Known	ISM	Prefix	0.0	None	None	None	None
b6519ae3-6b65-4853-b10e-54bf681ab80a	ONT_GM12878_R1	hg38_SIRV	chr3	48747528	48746607	-	1	970	10092	369892	ENSG00000114302.15	ENCODEHT000369892	PRKAR2A	ENCODEHT000369892	Known	Genomic	None	0.5	None	None	None	None
67ae7691-2826-4aa7-b104-09d8ddd932c2	ONT_GM12878_R2	hg38_SIRV	chr19	12801786	12796823	-	6	904	49917	178144	ENSG00000167815.11	ENST00000301522.2	PRDX2	PRDX2-201	Known	Known	None	0.05000000074505806	None	None	None	None
62d6c5e5-19ed-4a00-a326-53598e6d8585	ONT_GM12878_R1	hg38_SIRV	chr22	40951368	40972686	+	5	483	55459	369568	ENSG00000100387.8	ENCODEHT000369568	RBX1	ENCODEHT000369568	Known	NIC	None	0.15000000596046448	None	None	None	None
499e1f04-6119-4405-98c1-cba4d7d1c7d2	ONT_GM12878_R1	hg38_SIRV	chr16	61055931	61055428	-	1	504	44234	154545	ENSG00000224631.4	ENST00000492222.1	RPS27AP16	RPS27AP16-201	Known	Known	None	0.699999988079071	None	None	None	None
m54284U_191111_172039/123210240/ccs	PB_GM12878_R2	hg38_SIRV	chrX	12975110	12977226	+	3	625	55890	199688	ENSG00000205542.10	ENST00000451311.6	TMSB4X	TMSB4X-204	Known	Known	None	0.05000000074505806	None	None	None	None
8db9d3fa-66f3-432f-8abf-7ee1e8c54807	ONT_GM12878_R2	hg38_SIRV	chr3	48747922	48746607	-	1	1361	10092	369892	ENSG00000114302.15	ENCODEHT000369892	PRKAR2A	ENCODEHT000369892	Known	Genomic	None	0.5	None	None	None	None
414e6d70-c437-4b53-b466-ca9fbf47c04a	ONT_GM12878_R1	hg38_SIRV	chr16	61055931	61055428	-	1	504	44234	154545	ENSG00000224631.4	ENST00000492222.1	RPS27AP16	RPS27AP16-201	Known	Known	None	0.699999988079071	None	None	None	None
m54284U_191111_172039/123273287/ccs	PB_GM12878_R2	hg38_SIRV	chrX	12975110	12977224	+	3	623	55890	199688	ENSG00000205542.10	ENST00000451311.6	TMSB4X	TMSB4X-204	Known	Known	None	0.05000000074505806	None	None	None	None
8c1c9def-5cbb-498d-87bf-97acab1fb93b	ONT_GM12878_R2	hg38_SIRV	chr11	60937904	60937093	-	2	316	31950	109861	ENSG00000110446.10	ENST00000544101.1	SLC15A3	SLC15A3-209	Known	Known	None	0.20000000298023224	None	None	None	None
m54284U_191110_105540/26345684/ccs	PB_GM12878_R1	hg38_SIRV	chr5	133026544	132997931	-	5	1238	16716	59568	ENSG00000155329.11	ENST00000509437.5	ZCCHC10	ZCCHC10-207	Known	Known	None	0.6000000238418579	None	None	None	None
m54284U_191111_172039/14289649/ccs	PB_GM12878_R2	hg38_SIRV	chr4	120066827	120059437	-	5	1392	14019	51521	ENSG00000164109.13	ENST00000296509.10	MAD2L1	MAD2L1-201	Known	Known	None	0.4000000059604645	None	None	None	None
m54284U_191111_172039/47384963/ccs	PB_GM12878_R2	hg38_SIRV	chr2	68365285	68397452	+	9	2755	6401	22404	ENSG00000115956.9	ENST00000234313.7	PLEK	PLEK-201	Known	Known	None	0.15000000596046448	None	None	None	None
761d84e5-eceb-4943-b976-595298bc39a6	ONT_GM12878_R2	hg38_SIRV	chr3	48746854	48746609	-	1	307	10092	369892	ENSG00000114302.15	ENCODEHT000369892	PRKAR2A	ENCODEHT000369892	Known	Genomic	None	0.44999998807907104	None	None	None	None
5df29577-6afb-405f-a30e-872183ef2caa	ONT_GM12878_R1	hg38_SIRV	chr22	40951393	40972656	+	5	501	55459	198233	ENSG00000100387.8	ENST00000216225.8	RBX1	RBX1-201	Known	Known	None	0.15000000596046448	None	None	None	None
19f2eff5-7e34-4024-b298-c64888ca848f	ONT_GM12878_R1	hg38_SIRV	chr16	61055917	61055428	-	1	490	44234	154545	ENSG00000224631.4	ENST00000492222.1	RPS27AP16	RPS27AP16-201	Known	Known	None	0.699999988079071	None	None	None	None
m54284U_191110_105540/165217905/ccs	PB_GM12878_R1	hg38_SIRV	chr14	73058454	73103504	+	10	1337	39329	369914	ENSG00000119707.13	ENCODEHT000369914	RBM25	ENCODEHT000369914	Known	ISM	Prefix	0.550000011920929	None	None	None	None
m54284U_191111_172039/123273654/ccs	PB_GM12878_R2	hg38_SIRV	chrX	12975110	12977226	+	3	625	55890	199688	ENSG00000205542.10	ENST00000451311.6	TMSB4X	TMSB4X-204	Known	Known	None	0.05000000074505806	None	None	None	None
fd9a5a74-a7aa-4ba8-81b8-94806948ce5e	ONT_GM12878_R1	hg38_SIRV	chr15	72209842	72199031	-	7	1819	41697	369593	ENSG00000067225.17	ENCODEHT000369593	PKM	ENCODEHT000369593	Known	ISM	Suffix	0.0	None	None	None	None
m54284U_191110_105540/57410483/ccs	PB_GM12878_R1	hg38_SIRV	chr7	73683602	73698130	+	12	1114	21969	76647	ENSG00000071462.11	ENST00000265758.6	BUD23	BUD23-201	Known	Known	None	0.75	None	None	None	None
m54284U_191110_105540/48955584/ccs	PB_GM12878_R1	hg38_SIRV	chr1	26921752	26946397	+	9	1309	878	3246	ENSG00000090273.13	ENST00000321265.9	NUDC	NUDC-201	Known	Known	None	0.0	None	None	None	None
0e397815-24d4-4e2f-8902-e2f4f665cde6	ONT_GM12878_R1	hg38_SIRV	chr3	48747230	48746616	-	1	663	10092	369892	ENSG00000114302.15	ENCODEHT000369892	PRKAR2A	ENCODEHT000369892	Known	Genomic	None	0.3499999940395355	None	None	None	None
d0bf0ead-f988-46ba-bd4e-a39865e42e31	ONT_GM12878_R1	hg38_SIRV	chr16	61055650	61055428	-	1	223	44234	154545	ENSG00000224631.4	ENST00000492222.1	RPS27AP16	RPS27AP16-201	Known	Known	None	0.699999988079071	None	None	None	None
f25de493-9748-4b97-bbd9-d974a3a02cd9	ONT_GM12878_R2	hg38_SIRV	chr17	37155752	37085033	-	14	4037	46383	369915	ENSG00000278540.4	ENCODEHT000369915	ACACA	ENCODEHT000369915	Known	ISM	Suffix	0.3499999940395355	None	None	None	None
00a49b7a-b6f4-4aeb-83df-979aebf19f5d	ONT_GM12878_R2	hg38_SIRV	chr19	12801786	12796823	-	6	911	49917	178144	ENSG00000167815.11	ENST00000301522.2	PRDX2	PRDX2-201	Known	Known	None	0.05000000074505806	None	None	None	None
m54284U_191111_172039/123274028/ccs	PB_GM12878_R2	hg38_SIRV	chrX	12975110	12977226	+	3	625	55890	199688	ENSG00000205542.10	ENST00000451311.6	TMSB4X	TMSB4X-204	Known	Known	None	0.05000000074505806	None	None	None	None
71496c4a-fa37-4460-9dba-48b07b99a0c7	ONT_GM12878_R1	hg38_SIRV	chr16	61055848	61055428	-	1	421	44234	154545	ENSG00000224631.4	ENST00000492222.1	RPS27AP16	RPS27AP16-201	Known	Known	None	0.699999988079071	None	None	None	None
4b9c524f-5186-4bee-b7ca-a38bfb18f906	ONT_GM12878_R2	hg38_SIRV	chr3	48746985	48746616	-	1	431	10092	369892	ENSG00000114302.15	ENCODEHT000369892	PRKAR2A	ENCODEHT000369892	Known	Genomic	None	0.3499999940395355	None	None	None	None
7d03f1cb-b39f-4f78-9f30-515ba97e87c7	ONT_GM12878_R2	hg38_SIRV	chr17	37084956	37085049	-	1	392	46383	369864	ENSG00000278540.4	ENCODEHT000369864	ACACA	ENCODEHT000369864	Known	Genomic	None	0.20000000298023224	None	None	None	None
1d65ebb7-fd47-4989-8b46-76123dbaf724	ONT_GM12878_R1	hg38_SIRV	chr22	40951393	40972658	+	5	503	55459	198233	ENSG00000100387.8	ENST00000216225.8	RBX1	RBX1-201	Known	Known	None	0.15000000596046448	None	None	None	None
m54284U_191111_172039/123274622/ccs	PB_GM12878_R2	hg38_SIRV	chrX	12975110	12977226	+	3	625	55890	199688	ENSG00000205542.10	ENST00000451311.6	TMSB4X	TMSB4X-204	Known	Known	None	0.05000000074505806	None	None	None	None
b1fb9100-4e58-468b-88fa-ff7c69bc9a43	ONT_GM12878_R2	hg38_SIRV	chr11	60939552	60937093	-	3	510	31950	109862	ENSG00000110446.10	ENST00000543406.1	SLC15A3	SLC15A3-208	Known	Known	None	0.20000000298023224	None	None	None	None
m54284U_191110_105540/24381138/ccs	PB_GM12878_R1	hg38_SIRV	chr14	73058478	73099747	+	9	1107	39329	136940	ENSG00000119707.13	ENST00000525321.5	RBM25	RBM25-203	Known	Known	None	0.20000000298023224	None	None	None	None
m54284U_191110_105540/56101220/ccs	PB_GM12878_R1	hg38_SIRV	chr5	133026543	132998016	-	4	1086	16716	59566	ENSG00000155329.11	ENST00000324170.7	ZCCHC10	ZCCHC10-201	Known	Known	None	0.20000000298023224	None	None	None	None
m54284U_191110_105540/57869414/ccs	PB_GM12878_R1	hg38_SIRV	chr7	73683602	73698187	+	12	1171	21969	76647	ENSG00000071462.11	ENST00000265758.6	BUD23	BUD23-201	Known	Known	None	0.44999998807907104	None	None	None	None
2bfcf5ad-f967-4c59-bbed-8f5b1e404a35	ONT_GM12878_R1	hg38_SIRV	chr16	61055929	61055428	-	1	494	44234	154545	ENSG00000224631.4	ENST00000492222.1	RPS27AP16	RPS27AP16-201	Known	Known	None	0.699999988079071	None	None	None	None
ea972830-8e87-4be6-9afa-00b57bf44a73	ONT_GM12878_R2	hg38_SIRV	chr3	48748412	48746643	-	1	1770	10092	369892	ENSG00000114302.15	ENCODEHT000369892	PRKAR2A	ENCODEHT000369892	Known	Genomic	None	0.30000001192092896	None	None	None	None
m54284U_191111_172039/48301373/ccs	PB_GM12878_R2	hg38_SIRV	chr2	68365285	68397449	+	9	2751	6401	22404	ENSG00000115956.9	ENST00000234313.7	PLEK	PLEK-201	Known	Known	None	0.15000000596046448	None	None	None	None
m54284U_191111_172039/14419881/ccs	PB_GM12878_R2	hg38_SIRV	chr4	120066832	120059437	-	5	1397	14019	51521	ENSG00000164109.13	ENST00000296509.10	MAD2L1	MAD2L1-201	Known	Known	None	0.4000000059604645	None	None	None	None
fb1da6ff-1ac3-4ce5-a922-87cc3afa99cb	ONT_GM12878_R1	hg38_SIRV	chr15	72200652	72199029	-	2	907	41697	144789	ENSG00000067225.17	ENST00000565143.1	PKM	PKM-214	Known	Known	None	0.0	None	None	None	None
m54284U_191110_105540/57147712/ccs	PB_GM12878_R1	hg38_SIRV	chr1	26921752	26946394	+	9	1306	878	3246	ENSG00000090273.13	ENST00000321265.9	NUDC	NUDC-201	Known	Known	None	0.0	None	None	None	None
8b7486ff-24c1-4bb7-863f-ebc0543d61ec	ONT_GM12878_R2	hg38_SIRV	chr19	12801274	12796823	-	5	867	49917	368432	ENSG00000167815.11	ENCODEHT000368432	PRDX2	ENCODEHT000368432	Known	ISM	Suffix	0.05000000074505806	None	None	None	None
m54284U_191111_172039/123274702/ccs	PB_GM12878_R2	hg38_SIRV	chrX	12975110	12977218	+	3	617	55890	199688	ENSG00000205542.10	ENST00000451311.6	TMSB4X	TMSB4X-204	Known	Known	None	0.30000001192092896	None	None	None	None
63aa9eaa-66cd-47d8-a51d-a9d7585d370b	ONT_GM12878_R1	hg38_SIRV	chr16	61055927	61055428	-	1	500	44234	154545	ENSG00000224631.4	ENST00000492222.1	RPS27AP16	RPS27AP16-201	Known	Known	None	0.699999988079071	None	None	None	None
cbd48bee-bf37-4f79-a9ff-dd415b6bab50	ONT_GM12878_R1	hg38_SIRV	chr22	40951363	40972657	+	5	511	55459	369742	ENSG00000100387.8	ENCODEHT000369742	RBX1	ENCODEHT000369742	Known	NIC	None	0.15000000596046448	None	None	None	None
0d43e5e5-1a43-4e15-8c8a-bf22a3da5610	ONT_GM12878_R2	hg38_SIRV	chr3	48746851	48746675	-	1	238	10092	369892	ENSG00000114302.15	ENCODEHT000369892	PRKAR2A	ENCODEHT000369892	Known	Genomic	None	0.3499999940395355	None	None	None	None
0d60a194-4793-4c2a-aae3-b04f6d6c2f4d	ONT_GM12878_R2	hg38_SIRV	chr17	37097109	37085480	-	3	2167	46383	369886	ENSG00000278540.4	ENCODEHT000369886	ACACA	ENCODEHT000369886	Known	ISM	Suffix	0.5	None	None	None	None
m54284U_191110_105540/58329451/ccs	PB_GM12878_R1	hg38_SIRV	chr7	73683602	73698187	+	12	1171	21969	76647	ENSG00000071462.11	ENST00000265758.6	BUD23	BUD23-201	Known	Known	None	0.44999998807907104	None	None	None	None
m54284U_191111_172039/123274876/ccs	PB_GM12878_R2	hg38_SIRV	chrX	12975110	12977218	+	3	617	55890	199688	ENSG00000205542.10	ENST00000451311.6	TMSB4X	TMSB4X-204	Known	Known	None	0.30000001192092896	None	None	None	None
1d93a1e6-94a6-4c8e-827e-feb3f16f535b	ONT_GM12878_R1	hg38_SIRV	chr16	61055938	61055428	-	1	511	44234	154545	ENSG00000224631.4	ENST00000492222.1	RPS27AP16	RPS27AP16-201	Known	Known	None	0.699999988079071	None	None	None	None
m54284U_191110_105540/37814641/ccs	PB_GM12878_R1	hg38_SIRV	chr3	48748122	48747069	-	1	1115	10092	369892	ENSG00000114302.15	ENCODEHT000369892	PRKAR2A	ENCODEHT000369892	Known	Genomic	None	0.8999999761581421	None	None	None	None
9bd3e307-4b60-4b23-a078-119993da5184	ONT_GM12878_R1	hg38_SIRV	chr15	72231184	72199043	-	11	2311	41697	369571	ENSG00000067225.17	ENCODEHT000369571	PKM	ENCODEHT000369571	Known	ISM	Prefix	0.0	None	None	None	None
m54284U_191111_172039/154340099/ccs	PB_GM12878_R2	hg38_SIRV	chr14	73058658	73103570	+	10	1199	39329	369914	ENSG00000119707.13	ENCODEHT000369914	RBM25	ENCODEHT000369914	Known	ISM	Prefix	0.5	None	None	None	None
6cceae8c-8b6d-4c07-915c-7ba3e975e4e9	ONT_GM12878_R2	hg38_SIRV	chr11	60939587	60937093	-	3	545	31950	109862	ENSG00000110446.10	ENST00000543406.1	SLC15A3	SLC15A3-208	Known	Known	None	0.20000000298023224	None	None	None	None
m54284U_191110_105540/58721817/ccs	PB_GM12878_R1	hg38_SIRV	chr1	26921752	26946393	+	9	1305	878	3246	ENSG00000090273.13	ENST00000321265.9	NUDC	NUDC-201	Known	Known	None	0.0	None	None	None	None
m54284U_191111_172039/123275194/ccs	PB_GM12878_R2	hg38_SIRV	chrX	12975110	12977226	+	3	625	55890	199688	ENSG00000205542.10	ENST00000451311.6	TMSB4X	TMSB4X-204	Known	Known	None	0.05000000074505806	None	None	None	None
m54284U_191110_105540/58130974/ccs	PB_GM12878_R1	hg38_SIRV	chr3	48748941	48747069	-	1	1934	10092	369892	ENSG00000114302.15	ENCODEHT000369892	PRKAR2A	ENCODEHT000369892	Known	Genomic	None	0.8999999761581421	None	None	None	None
m54284U_191110_105540/145360547/ccs	PB_GM12878_R1	hg38_SIRV	chr5	133026548	132998097	-	4	1010	16716	59566	ENSG00000155329.11	ENST00000324170.7	ZCCHC10	ZCCHC10-201	Known	Known	None	0.25	None	None	None	None
m54284U_191111_172039/15009614/ccs	PB_GM12878_R2	hg38_SIRV	chr4	120066827	120059437	-	5	1392	14019	51521	ENSG00000164109.13	ENST00000296509.10	MAD2L1	MAD2L1-201	Known	Known	None	0.4000000059604645	None	None	None	None
m54284U_191111_172039/48956807/ccs	PB_GM12878_R2	hg38_SIRV	chr2	68365315	68382643	+	4	476	6401	361050	ENSG00000115956.9	ENCODEHT000361050	PLEK	ENCODEHT000361050	Known	ISM	Prefix	0.6499999761581421	None	None	None	None
6cb42b08-26cf-4239-951e-af5de6b14dd1	ONT_GM12878_R1	hg38_SIRV	chr22	40951417	40972660	+	5	503	55459	368688	ENSG00000100387.8	ENCODEHT000368688	RBX1	ENCODEHT000368688	Known	NNC	None	0.15000000596046448	None	None	None	None
91d21375-289a-4c2d-a7ae-83f2c7b643cf	ONT_GM12878_R2	hg38_SIRV	chr19	12801786	12796823	-	6	911	49917	178144	ENSG00000167815.11	ENST00000301522.2	PRDX2	PRDX2-201	Known	Known	None	0.05000000074505806	None	None	None	None
1aec753b-1199-46fd-8acc-d6b84a01c04d	ONT_GM12878_R1	hg38_SIRV	chr16	61055935	61055428	-	1	508	44234	154545	ENSG00000224631.4	ENST00000492222.1	RPS27AP16	RPS27AP16-201	Known	Known	None	0.699999988079071	None	None	None	None
m54284U_191110_105540/98633173/ccs	PB_GM12878_R1	hg38_SIRV	chr3	48847662	48747070	-	10	1876	10092	369916	ENSG00000114302.15	ENCODEHT000369916	PRKAR2A	ENCODEHT000369916	Known	NIC	None	0.8999999761581421	None	None	None	None
m54284U_191111_172039/123275445/ccs	PB_GM12878_R2	hg38_SIRV	chrX	12975110	12977205	+	3	604	55890	199688	ENSG00000205542.10	ENST00000451311.6	TMSB4X	TMSB4X-204	Known	Known	None	0.6499999761581421	None	None	None	None
2f09e686-fe3d-4449-afe7-0f57290754c5	ONT_GM12878_R1	hg38_SIRV	chr17	37283343	37085488	-	51	8407	46383	369917	ENSG00000278540.4	ENCODEHT000369917	ACACA	ENCODEHT000369917	Known	NIC	None	0.4000000059604645	None	None	None	None
m54284U_191110_105540/60358985/ccs	PB_GM12878_R1	hg38_SIRV	chr7	73683602	73698135	+	12	1119	21969	76647	ENSG00000071462.11	ENST00000265758.6	BUD23	BUD23-201	Known	Known	None	0.8999999761581421	None	None	None	None
1342a946-5f09-4569-8971-90e66080b3b9	ONT_GM12878_R1	hg38_SIRV	chr16	61055905	61055428	-	1	478	44234	154545	ENSG00000224631.4	ENST00000492222.1	RPS27AP16	RPS27AP16-201	Known	Known	None	0.699999988079071	None	None	None	None
m54284U_191111_172039/44173704/ccs	PB_GM12878_R2	hg38_SIRV	chr14	73058507	73101152	+	9	2483	39329	136940	ENSG00000119707.13	ENST00000525321.5	RBM25	RBM25-203	Known	Known	None	0.800000011920929	None	None	None	None
dcd4fd3f-56ae-4f0b-9415-706ec38052a5	ONT_GM12878_R1	hg38_SIRV	chr15	72203051	72199029	-	3	934	41697	369918	ENSG00000067225.17	ENCODEHT000369918	PKM	ENCODEHT000369918	Known	ISM	Suffix	0.0	None	None	None	None
m54284U_191111_172039/123275695/ccs	PB_GM12878_R2	hg38_SIRV	chrX	12975110	12977205	+	3	604	55890	199688	ENSG00000205542.10	ENST00000451311.6	TMSB4X	TMSB4X-204	Known	Known	None	0.6499999761581421	None	None	None	None
m54284U_191110_105540/130877219/ccs	PB_GM12878_R1	hg38_SIRV	chr3	48749359	48747069	-	1	2353	10092	369892	ENSG00000114302.15	ENCODEHT000369892	PRKAR2A	ENCODEHT000369892	Known	Genomic	None	0.8999999761581421	None	None	None	None
64c60ff6-02a4-45df-ba68-0e9674b2c2ca	ONT_GM12878_R2	hg38_SIRV	chr11	60943757	60937093	-	5	776	31950	369919	ENSG00000110446.10	ENCODEHT000369919	SLC15A3	ENCODEHT000369919	Known	ISM	Suffix	0.20000000298023224	None	None	None	None
m54284U_191110_105540/72025166/ccs	PB_GM12878_R1	hg38_SIRV	chr1	26921755	26946187	+	10	1480	878	369152	ENSG00000090273.13	ENCODEHT000369152	NUDC	ENCODEHT000369152	Known	NNC	None	0.0	None	None	None	None
1117c94c-d55a-48cb-be29-692d27c3ac73	ONT_GM12878_R2	hg38_SIRV	chr19	12801869	12796823	-	6	994	49917	178144	ENSG00000167815.11	ENST00000301522.2	PRDX2	PRDX2-201	Known	Known	None	0.05000000074505806	None	None	None	None
42aeaf5f-e973-4800-b067-88d23a814f15	ONT_GM12878_R1	hg38_SIRV	chr22	40951393	40972661	+	5	497	55459	198233	ENSG00000100387.8	ENST00000216225.8	RBX1	RBX1-201	Known	Known	None	0.15000000596046448	None	None	None	None
de944e8e-465f-4d49-ad89-9243b0d3f393	ONT_GM12878_R1	hg38_SIRV	chr16	61055936	61055428	-	1	509	44234	154545	ENSG00000224631.4	ENST00000492222.1	RPS27AP16	RPS27AP16-201	Known	Known	None	0.699999988079071	None	None	None	None
5d2195d9-cdcd-4dfa-ba79-74776fe607f7	ONT_GM12878_R2	hg38_SIRV	chr17	37086535	37085488	-	1	1048	46383	369920	ENSG00000278540.4	ENCODEHT000369920	ACACA	ENCODEHT000369920	Known	Genomic	None	0.4000000059604645	None	None	None	None
m54284U_191111_172039/116850802/ccs	PB_GM12878_R2	hg38_SIRV	chr3	48748093	48747069	-	1	1087	10092	369892	ENSG00000114302.15	ENCODEHT000369892	PRKAR2A	ENCODEHT000369892	Known	Genomic	None	0.8999999761581421	None	None	None	None
m54284U_191111_172039/123275962/ccs	PB_GM12878_R2	hg38_SIRV	chrX	12975110	12977226	+	3	625	55890	199688	ENSG00000205542.10	ENST00000451311.6	TMSB4X	TMSB4X-204	Known	Known	None	0.05000000074505806	None	None	None	None
m54284U_191111_172039/15925772/ccs	PB_GM12878_R2	hg38_SIRV	chr4	120066811	120059437	-	5	1376	14019	51521	ENSG00000164109.13	ENST00000296509.10	MAD2L1	MAD2L1-201	Known	Known	None	0.4000000059604645	None	None	None	None
m54284U_191111_172039/70846034/ccs	PB_GM12878_R2	hg38_SIRV	chr5	133026555	132998103	-	5	1077	16716	59568	ENSG00000155329.11	ENST00000509437.5	ZCCHC10	ZCCHC10-207	Known	Known	None	0.30000001192092896	None	None	None	None
m54284U_191111_172039/49349309/ccs	PB_GM12878_R2	hg38_SIRV	chr2	68365285	68397447	+	9	2750	6401	22404	ENSG00000115956.9	ENST00000234313.7	PLEK	PLEK-201	Known	Known	None	0.20000000298023224	None	None	None	None
m54284U_191110_105540/60489982/ccs	PB_GM12878_R1	hg38_SIRV	chr7	73683602	73698211	+	12	1195	21969	76647	ENSG00000071462.11	ENST00000265758.6	BUD23	BUD23-201	Known	Known	None	0.15000000596046448	None	None	None	None
m54284U_191111_172039/147785155/ccs	PB_GM12878_R2	hg38_SIRV	chr14	73058508	73099750	+	10	1202	39329	369921	ENSG00000119707.13	ENCODEHT000369921	RBM25	ENCODEHT000369921	Known	NIC	None	0.15000000596046448	None	None	None	None
m54284U_191111_172039/123276125/ccs	PB_GM12878_R2	hg38_SIRV	chrX	12975110	12977218	+	3	617	55890	199688	ENSG00000205542.10	ENST00000451311.6	TMSB4X	TMSB4X-204	Known	Known	None	0.30000001192092896	None	None	None	None
e6130bf9-9215-4c61-a7b4-366944dd876f	ONT_GM12878_R1	hg38_SIRV	chr22	40951393	40972662	+	5	507	55459	198233	ENSG00000100387.8	ENST00000216225.8	RBX1	RBX1-201	Known	Known	None	0.15000000596046448	None	None	None	None
m54284U_191110_105540/82379765/ccs	PB_GM12878_R1	hg38_SIRV	chr1	26921752	26946396	+	9	1308	878	3246	ENSG00000090273.13	ENST00000321265.9	NUDC	NUDC-201	Known	Known	None	0.0	None	None	None	None
3c93c6ba-3364-40f0-81ee-588ac131eab3	ONT_GM12878_R1	hg38_SIRV	chr16	61055926	61055428	-	1	521	44234	154545	ENSG00000224631.4	ENST00000492222.1	RPS27AP16	RPS27AP16-201	Known	Known	None	0.699999988079071	None	None	None	None
467a66f6-cd95-4917-8298-031c0bcecd7c	ONT_GM12878_R1	hg38_SIRV	chr11	60937387	60937093	-	1	206	31950	369727	ENSG00000110446.10	ENCODEHT000369727	SLC15A3	ENCODEHT000369727	Known	ISM	None	0.20000000298023224	None	None	None	None
m54284U_191110_105540/89064774/ccs	PB_GM12878_R1	hg38_SIRV	chr1	26921752	26946397	+	6	961	878	369922	ENSG00000090273.13	ENCODEHT000369922	NUDC	ENCODEHT000369922	Known	NIC	None	0.0	None	None	None	None
71ee2499-e961-487c-a092-a579531d4044	ONT_GM12878_R1	hg38_SIRV	chr15	72199425	72199031	-	1	329	41697	369584	ENSG00000067225.17	ENCODEHT000369584	PKM	ENCODEHT000369584	Known	Genomic	None	0.0	None	None	None	None
ecb8d668-41aa-4968-9a73-4d2f1d8a7268	ONT_GM12878_R2	hg38_SIRV	chr19	12801786	12796823	-	6	911	49917	178144	ENSG00000167815.11	ENST00000301522.2	PRDX2	PRDX2-201	Known	Known	None	0.05000000074505806	None	None	None	None
m54284U_191111_172039/123339026/ccs	PB_GM12878_R2	hg38_SIRV	chrX	12975110	12977205	+	3	604	55890	199688	ENSG00000205542.10	ENST00000451311.6	TMSB4X	TMSB4X-204	Known	Known	None	0.6499999761581421	None	None	None	None
m54284U_191111_172039/157352678/ccs	PB_GM12878_R2	hg38_SIRV	chr3	48847740	48747070	-	12	2230	10092	36841	ENSG00000114302.15	ENST00000454963.5	PRKAR2A	PRKAR2A-206	Known	Known	None	0.8999999761581421	None	None	None	None
m54284U_191110_105540/61999303/ccs	PB_GM12878_R1	hg38_SIRV	chr7	73683602	73698211	+	12	1195	21969	76647	ENSG00000071462.11	ENST00000265758.6	BUD23	BUD23-201	Known	Known	None	0.15000000596046448	None	None	None	None
f3e4e8bb-5bc8-4b3b-bff2-7612cd98a399	ONT_GM12878_R1	hg38_SIRV	chr16	61055928	61055428	-	1	501	44234	154545	ENSG00000224631.4	ENST00000492222.1	RPS27AP16	RPS27AP16-201	Known	Known	None	0.699999988079071	None	None	None	None
4b5cf78e-36c0-4382-9ed0-63a6bf888230	ONT_GM12878_R1	hg38_SIRV	chr22	40951393	40972664	+	5	509	55459	198233	ENSG00000100387.8	ENST00000216225.8	RBX1	RBX1-201	Known	Known	None	0.10000000149011612	None	None	None	None
e8e667f8-72e2-48ba-a943-9b78f96e1c0d	ONT_GM12878_R1	hg38_SIRV	chr17	37257828	37086924	-	42	5824	46383	369923	ENSG00000278540.4	ENCODEHT000369923	ACACA	ENCODEHT000369923	Known	ISM	Suffix	0.05000000074505806	None	None	None	None
3dae269c-d119-4941-800d-29111c43de68	ONT_GM12878_R1	hg38_SIRV	chr5	132998508	132998103	-	1	391	16716	369924	ENSG00000155329.11	ENCODEHT000369924	ZCCHC10	ENCODEHT000369924	Known	Genomic	None	0.30000001192092896	None	None	None	None
m54284U_191111_172039/49480149/ccs	PB_GM12878_R2	hg38_SIRV	chr2	68365285	68397452	+	9	2754	6401	22404	ENSG00000115956.9	ENST00000234313.7	PLEK	PLEK-201	Known	Known	None	0.15000000596046448	None	None	None	None
d6683782-04db-4547-8301-41ec0ac77305	ONT_GM12878_R1	hg38_SIRV	chr16	61055938	61055428	-	1	511	44234	154545	ENSG00000224631.4	ENST00000492222.1	RPS27AP16	RPS27AP16-201	Known	Known	None	0.699999988079071	None	None	None	None
m54284U_191111_172039/123339065/ccs	PB_GM12878_R2	hg38_SIRV	chrX	12975110	12977225	+	3	624	55890	199688	ENSG00000205542.10	ENST00000451311.6	TMSB4X	TMSB4X-204	Known	Known	None	0.05000000074505806	None	None	None	None
m54284U_191110_105540/34014366/ccs	PB_GM12878_R1	hg38_SIRV	chr14	73058665	73103478	+	10	1100	39329	369914	ENSG00000119707.13	ENCODEHT000369914	RBM25	ENCODEHT000369914	Known	ISM	Prefix	0.75	None	None	None	None
m54284U_191111_172039/16254371/ccs	PB_GM12878_R2	hg38_SIRV	chr4	120066829	120059437	-	5	1394	14019	51521	ENSG00000164109.13	ENST00000296509.10	MAD2L1	MAD2L1-201	Known	Known	None	0.4000000059604645	None	None	None	None
m54284U_191110_105540/90309763/ccs	PB_GM12878_R1	hg38_SIRV	chr1	26921752	26946397	+	9	1309	878	3246	ENSG00000090273.13	ENST00000321265.9	NUDC	NUDC-201	Known	Known	None	0.0	None	None	None	None
m54284U_191110_105540/69928302/ccs	PB_GM12878_R1	hg38_SIRV	chr7	73683602	73697977	+	12	961	21969	76647	ENSG00000071462.11	ENST00000265758.6	BUD23	BUD23-201	Known	Known	None	0.3499999940395355	None	None	None	None
a40830a3-0be1-43a5-a8bf-64ee9f9407b7	ONT_GM12878_R1	hg38_SIRV	chr11	60951160	60937094	-	8	1490	31950	109860	ENSG00000110446.10	ENST00000227880.7	SLC15A3	SLC15A3-201	Known	Known	None	0.20000000298023224	None	None	None	None
41c31427-cce3-43a9-84ac-5487d9121376	ONT_GM12878_R1	hg38_SIRV	chr15	72202567	72199029	-	3	1024	41697	144782	ENSG00000067225.17	ENST00000564440.5	PKM	PKM-212	Known	Known	None	0.0	None	None	None	None
m54284U_191110_105540/97847009/ccs	PB_GM12878_R1	hg38_SIRV	chr3	48847847	48747071	-	12	2336	10092	36841	ENSG00000114302.15	ENST00000454963.5	PRKAR2A	PRKAR2A-206	Known	Known	None	0.8500000238418579	None	None	None	None
73ea5557-4edd-4807-ba27-4c3c59890ce5	ONT_GM12878_R1	hg38_SIRV	chr22	40951393	40972661	+	5	506	55459	198233	ENSG00000100387.8	ENST00000216225.8	RBX1	RBX1-201	Known	Known	None	0.15000000596046448	None	None	None	None
m54284U_191110_105540/107282578/ccs	PB_GM12878_R1	hg38_SIRV	chr1	26921752	26961535	+	10	1737	878	369925	ENSG00000090273.13	ENCODEHT000369925	NUDC	ENCODEHT000369925	Known	NNC	None	0.25	None	None	None	None
2e0bc263-f915-47f0-ab73-c34ec8e4c2be	ONT_GM12878_R2	hg38_SIRV	chr19	12801787	12796823	-	6	912	49917	178144	ENSG00000167815.11	ENST00000301522.2	PRDX2	PRDX2-201	Known	Known	None	0.05000000074505806	None	None	None	None
43638bf5-f9f1-4d64-a763-12ba34ae918d	ONT_GM12878_R1	hg38_SIRV	chr15	72231190	72199029	-	11	2325	41697	369926	ENSG00000067225.17	ENCODEHT000369926	PKM	ENCODEHT000369926	Known	NNC	None	0.0	None	None	None	None
m54284U_191111_172039/123339243/ccs	PB_GM12878_R2	hg38_SIRV	chrX	12975110	12977225	+	3	624	55890	199688	ENSG00000205542.10	ENST00000451311.6	TMSB4X	TMSB4X-204	Known	Known	None	0.05000000074505806	None	None	None	None
6e4df9de-a4cf-4dd2-adc1-e746fb2877dc	ONT_GM12878_R2	hg38_SIRV	chr5	132998339	132998100	-	1	217	16716	369924	ENSG00000155329.11	ENCODEHT000369924	ZCCHC10	ENCODEHT000369924	Known	Genomic	None	0.30000001192092896	None	None	None	None
c60a2049-0db4-4ffc-a78c-ef9b4f84fa4c	ONT_GM12878_R1	hg38_SIRV	chr16	61055936	61055428	-	1	503	44234	154545	ENSG00000224631.4	ENST00000492222.1	RPS27AP16	RPS27AP16-201	Known	Known	None	0.699999988079071	None	None	None	None
m54284U_191110_105540/58919353/ccs	PB_GM12878_R1	hg38_SIRV	chr3	48748447	48747091	-	1	1418	10092	369892	ENSG00000114302.15	ENCODEHT000369892	PRKAR2A	ENCODEHT000369892	Known	Genomic	None	0.25	None	None	None	None
m54284U_191111_172039/49940876/ccs	PB_GM12878_R2	hg38_SIRV	chr2	68365285	68397447	+	9	2750	6401	22404	ENSG00000115956.9	ENST00000234313.7	PLEK	PLEK-201	Known	Known	None	0.20000000298023224	None	None	None	None
m54284U_191111_172039/123339771/ccs	PB_GM12878_R2	hg38_SIRV	chrX	12975110	12977218	+	3	617	55890	199688	ENSG00000205542.10	ENST00000451311.6	TMSB4X	TMSB4X-204	Known	Known	None	0.30000001192092896	None	None	None	None
m54284U_191110_105540/65929281/ccs	PB_GM12878_R1	hg38_SIRV	chr14	73058667	73103572	+	10	1192	39329	369914	ENSG00000119707.13	ENCODEHT000369914	RBM25	ENCODEHT000369914	Known	ISM	Prefix	0.550000011920929	None	None	None	None
417f6602-8705-4135-837c-72a3396fa942	ONT_GM12878_R1	hg38_SIRV	chr16	61055938	61055428	-	1	511	44234	154545	ENSG00000224631.4	ENST00000492222.1	RPS27AP16	RPS27AP16-201	Known	Known	None	0.699999988079071	None	None	None	None
a49b94a9-6d03-4dd3-af53-cd9f69e82f79	ONT_GM12878_R1	hg38_SIRV	chr15	72199617	72199031	-	1	521	41697	369584	ENSG00000067225.17	ENCODEHT000369584	PKM	ENCODEHT000369584	Known	Genomic	None	0.0	None	None	None	None
m54284U_191110_105540/72616655/ccs	PB_GM12878_R1	hg38_SIRV	chr7	73683602	73698211	+	12	1195	21969	76647	ENSG00000071462.11	ENST00000265758.6	BUD23	BUD23-201	Known	Known	None	0.15000000596046448	None	None	None	None
49824f36-31a3-4369-92ab-0a77e7f0cf63	ONT_GM12878_R1	hg38_SIRV	chr22	40951393	40972663	+	5	508	55459	198233	ENSG00000100387.8	ENST00000216225.8	RBX1	RBX1-201	Known	Known	None	0.10000000149011612	None	None	None	None
m54284U_191111_172039/22546326/ccs	PB_GM12878_R2	hg38_SIRV	chr17	37121492	37087218	-	7	1114	46383	369927	ENSG00000278540.4	ENCODEHT000369927	ACACA	ENCODEHT000369927	Known	ISM	Suffix	0.3499999940395355	None	None	None	None
m54284U_191111_172039/16976636/ccs	PB_GM12878_R2	hg38_SIRV	chr4	120066755	120059437	-	5	1320	14019	51521	ENSG00000164109.13	ENST00000296509.10	MAD2L1	MAD2L1-201	Known	Known	None	0.4000000059604645	None	None	None	None
m54284U_191111_172039/123340403/ccs	PB_GM12878_R2	hg38_SIRV	chrX	12975110	12977218	+	3	617	55890	199688	ENSG00000205542.10	ENST00000451311.6	TMSB4X	TMSB4X-204	Known	Known	None	0.30000001192092896	None	None	None	None
2b0e2325-30e1-4272-86ad-4d459cfb6ae9	ONT_GM12878_R1	hg38_SIRV	chr11	60952524	60937093	-	9	1725	31950	369722	ENSG00000110446.10	ENCODEHT000369722	SLC15A3	ENCODEHT000369722	Known	NIC	None	0.20000000298023224	None	None	None	None
23a287d2-3072-4f4e-9253-9801bd73e66d	ONT_GM12878_R1	hg38_SIRV	chr16	61055936	61055428	-	1	509	44234	154545	ENSG00000224631.4	ENST00000492222.1	RPS27AP16	RPS27AP16-201	Known	Known	None	0.699999988079071	None	None	None	None
10562961-423b-48df-a5e0-9dcd41f39332	ONT_GM12878_R1	hg38_SIRV	chr15	72199806	72199031	-	1	718	41697	369584	ENSG00000067225.17	ENCODEHT000369584	PKM	ENCODEHT000369584	Known	Genomic	None	0.0	None	None	None	None
m54284U_191111_172039/90703506/ccs	PB_GM12878_R2	hg38_SIRV	chr3	48747106	48748310	+	1	1205	84528	369928	ENCODEHG000084528	ENCODEHT000369928	ENCODEHG000084528	ENCODEHT000369928	Antisense	Antisense	None	0.20000000298023224	None	None	None	None
975a8eb9-a02a-4cd2-8dbe-d11558e4c51a	ONT_GM12878_R2	hg38_SIRV	chr19	12800270	12796854	-	2	451	49917	368381	ENSG00000167815.11	ENCODEHT000368381	PRDX2	ENCODEHT000368381	Known	ISM	Suffix	0.05000000074505806	None	None	None	None
m54284U_191110_105540/128385348/ccs	PB_GM12878_R1	hg38_SIRV	chr1	26921752	26946396	+	9	1308	878	3246	ENSG00000090273.13	ENST00000321265.9	NUDC	NUDC-201	Known	Known	None	0.0	None	None	None	None
m54284U_191111_172039/50136118/ccs	PB_GM12878_R2	hg38_SIRV	chr2	68365285	68397447	+	9	2750	6401	22404	ENSG00000115956.9	ENST00000234313.7	PLEK	PLEK-201	Known	Known	None	0.20000000298023224	None	None	None	None
46f73823-d34b-46d8-ab86-7a7fe849ea02	ONT_GM12878_R1	hg38_SIRV	chr16	61055926	61055428	-	1	499	44234	154545	ENSG00000224631.4	ENST00000492222.1	RPS27AP16	RPS27AP16-201	Known	Known	None	0.699999988079071	None	None	None	None
m54284U_191111_172039/123340515/ccs	PB_GM12878_R2	hg38_SIRV	chrX	12975110	12977209	+	3	608	55890	199688	ENSG00000205542.10	ENST00000451311.6	TMSB4X	TMSB4X-204	Known	Known	None	0.550000011920929	None	None	None	None
m54284U_191110_105540/94701616/ccs	PB_GM12878_R1	hg38_SIRV	chr14	73058511	73103323	+	11	1331	39329	369929	ENSG00000119707.13	ENCODEHT000369929	RBM25	ENCODEHT000369929	Known	NIC	None	0.6000000238418579	None	None	None	None
fe9c4948-34e6-4922-af0c-4b77fa4cb412	ONT_GM12878_R1	hg38_SIRV	chr22	40951393	40972667	+	5	512	55459	198233	ENSG00000100387.8	ENST00000216225.8	RBX1	RBX1-201	Known	Known	None	0.10000000149011612	None	None	None	None
m54284U_191110_105540/35653460/ccs	PB_GM12878_R1	hg38_SIRV	chr5	133026545	132998104	-	4	1000	16716	59566	ENSG00000155329.11	ENST00000324170.7	ZCCHC10	ZCCHC10-201	Known	Known	None	0.3499999940395355	None	None	None	None
m54284U_191110_105540/76743186/ccs	PB_GM12878_R1	hg38_SIRV	chr7	73683602	73698210	+	12	1194	21969	76647	ENSG00000071462.11	ENST00000265758.6	BUD23	BUD23-201	Known	Known	None	0.15000000596046448	None	None	None	None
9d160a4b-ff70-4e0e-bcaa-e73029724088	ONT_GM12878_R1	hg38_SIRV	chr16	61055929	61055428	-	1	502	44234	154545	ENSG00000224631.4	ENST00000492222.1	RPS27AP16	RPS27AP16-201	Known	Known	None	0.699999988079071	None	None	None	None
m54284U_191111_172039/123340892/ccs	PB_GM12878_R2	hg38_SIRV	chrX	12975110	12977226	+	3	625	55890	199688	ENSG00000205542.10	ENST00000451311.6	TMSB4X	TMSB4X-204	Known	Known	None	0.05000000074505806	None	None	None	None
2af7ce24-0726-47b7-86dd-17c9e8832b58	ONT_GM12878_R1	hg38_SIRV	chr15	72231168	72199043	-	11	2295	41697	369571	ENSG00000067225.17	ENCODEHT000369571	PKM	ENCODEHT000369571	Known	ISM	Prefix	0.0	None	None	None	None
m54284U_191111_172039/103677966/ccs	PB_GM12878_R2	hg38_SIRV	chr17	37122552	37087218	-	8	1134	46383	163281	ENSG00000278540.4	ENST00000613776.1	ACACA	ACACA-229	Known	Known	None	0.3499999940395355	None	None	None	None
m54284U_191110_105540/5375203/ccs	PB_GM12878_R1	hg38_SIRV	chr3	48747430	48748331	+	1	866	84528	369928	ENCODEHG000084528	ENCODEHT000369928	ENCODEHG000084528	ENCODEHT000369928	Antisense	Antisense	None	0.10000000149011612	None	None	None	None
m54284U_191111_172039/17170857/ccs	PB_GM12878_R2	hg38_SIRV	chr4	120066785	120059437	-	5	1350	14019	51521	ENSG00000164109.13	ENST00000296509.10	MAD2L1	MAD2L1-201	Known	Known	None	0.4000000059604645	None	None	None	None
8e1c8f49-c964-47bb-85a4-145dfa022533	ONT_GM12878_R1	hg38_SIRV	chr11	60951349	60937094	-	7	1500	31950	109859	ENSG00000110446.10	ENST00000541505.5	SLC15A3	SLC15A3-207	Known	Known	None	0.20000000298023224	None	None	None	None
e79bfb28-7ef9-4d93-a5bb-0e8d845ba634	ONT_GM12878_R2	hg38_SIRV	chr19	12801856	12796823	-	6	981	49917	178144	ENSG00000167815.11	ENST00000301522.2	PRDX2	PRDX2-201	Known	Known	None	0.05000000074505806	None	None	None	None
m54284U_191111_172039/123341030/ccs	PB_GM12878_R2	hg38_SIRV	chrX	12975110	12977218	+	3	617	55890	199688	ENSG00000205542.10	ENST00000451311.6	TMSB4X	TMSB4X-204	Known	Known	None	0.30000001192092896	None	None	None	None
24fc5af1-c783-4891-8111-1296b005651f	ONT_GM12878_R1	hg38_SIRV	chr16	61055938	61055428	-	1	502	44234	154545	ENSG00000224631.4	ENST00000492222.1	RPS27AP16	RPS27AP16-201	Known	Known	None	0.699999988079071	None	None	None	None
m54284U_191110_105540/131533644/ccs	PB_GM12878_R1	hg38_SIRV	chr1	26921755	26946185	+	10	1478	878	369152	ENSG00000090273.13	ENCODEHT000369152	NUDC	ENCODEHT000369152	Known	NNC	None	0.0	None	None	None	None
m54284U_191110_105540/103612770/ccs	PB_GM12878_R1	hg38_SIRV	chr3	48747430	48748330	+	1	865	84528	369928	ENCODEHG000084528	ENCODEHT000369928	ENCODEHG000084528	ENCODEHT000369928	Antisense	Antisense	None	0.10000000149011612	None	None	None	None
10247e5d-b3b3-4f59-b834-bd682a7f2eed	ONT_GM12878_R1	hg38_SIRV	chr22	40951417	40972658	+	5	494	55459	368688	ENSG00000100387.8	ENCODEHT000368688	RBX1	ENCODEHT000368688	Known	NNC	None	0.15000000596046448	None	None	None	None
m54284U_191110_105540/77072827/ccs	PB_GM12878_R1	hg38_SIRV	chr7	73683602	73698187	+	12	1171	21969	76647	ENSG00000071462.11	ENST00000265758.6	BUD23	BUD23-201	Known	Known	None	0.44999998807907104	None	None	None	None
70325fb0-11d7-4517-ba58-bc335bb1a62d	ONT_GM12878_R1	hg38_SIRV	chr16	61055937	61055428	-	1	510	44234	154545	ENSG00000224631.4	ENST00000492222.1	RPS27AP16	RPS27AP16-201	Known	Known	None	0.699999988079071	None	None	None	None
m54284U_191110_105540/5636488/ccs	PB_GM12878_R1	hg38_SIRV	chr14	73058668	73103557	+	10	1176	39329	369914	ENSG00000119707.13	ENCODEHT000369914	RBM25	ENCODEHT000369914	Known	ISM	Prefix	0.44999998807907104	None	None	None	None
m54284U_191111_172039/50332408/ccs	PB_GM12878_R2	hg38_SIRV	chr2	68365285	68397452	+	9	2754	6401	22404	ENSG00000115956.9	ENST00000234313.7	PLEK	PLEK-201	Known	Known	None	0.15000000596046448	None	None	None	None
m54284U_191111_172039/123341518/ccs	PB_GM12878_R2	hg38_SIRV	chrX	12975110	12977205	+	3	604	55890	199688	ENSG00000205542.10	ENST00000451311.6	TMSB4X	TMSB4X-204	Known	Known	None	0.6499999761581421	None	None	None	None
m54284U_191111_172039/168626163/ccs	PB_GM12878_R2	hg38_SIRV	chr3	48747430	48748331	+	1	866	84528	369928	ENCODEHG000084528	ENCODEHT000369928	ENCODEHG000084528	ENCODEHT000369928	Antisense	Antisense	None	0.10000000149011612	None	None	None	None
m54284U_191110_105540/49742348/ccs	PB_GM12878_R1	hg38_SIRV	chr5	133026565	132998104	-	4	1020	16716	59566	ENSG00000155329.11	ENST00000324170.7	ZCCHC10	ZCCHC10-201	Known	Known	None	0.3499999940395355	None	None	None	None
d5d70091-56aa-40a0-998d-9cfc8c7e3a82	ONT_GM12878_R1	hg38_SIRV	chr15	72206833	72199032	-	4	1204	41697	369583	ENSG00000067225.17	ENCODEHT000369583	PKM	ENCODEHT000369583	Known	ISM	Suffix	0.0	None	None	None	None
m54284U_191111_172039/90374919/ccs	PB_GM12878_R2	hg38_SIRV	chr17	37103062	37104944	+	1	1883	84529	369930	ENCODEHG000084529	ENCODEHT000369930	ENCODEHG000084529	ENCODEHT000369930	Antisense	Antisense	None	1.0	None	None	None	None
b53bfdb4-e534-442d-bb8a-e58bc71288a0	ONT_GM12878_R1	hg38_SIRV	chr16	61055931	61055428	-	1	504	44234	154545	ENSG00000224631.4	ENST00000492222.1	RPS27AP16	RPS27AP16-201	Known	Known	None	0.699999988079071	None	None	None	None
m54284U_191111_172039/123341605/ccs	PB_GM12878_R2	hg38_SIRV	chrX	12975110	12977218	+	3	617	55890	199688	ENSG00000205542.10	ENST00000451311.6	TMSB4X	TMSB4X-204	Known	Known	None	0.30000001192092896	None	None	None	None
m54284U_191111_172039/170787302/ccs	PB_GM12878_R2	hg38_SIRV	chr3	48747430	48748187	+	1	722	84528	369928	ENCODEHG000084528	ENCODEHT000369928	ENCODEHG000084528	ENCODEHT000369928	Antisense	Antisense	None	0.25	None	None	None	None
94a061f7-3e9e-4809-b943-3daa4ca2d544	ONT_GM12878_R1	hg38_SIRV	chr22	40951363	40972644	+	5	498	55459	369742	ENSG00000100387.8	ENCODEHT000369742	RBX1	ENCODEHT000369742	Known	NIC	None	0.25	None	None	None	None
60fc2392-77c8-48ff-80a6-4da315724e9c	ONT_GM12878_R2	hg38_SIRV	chr19	12801833	12796823	-	6	952	49917	178144	ENSG00000167815.11	ENST00000301522.2	PRDX2	PRDX2-201	Known	Known	None	0.05000000074505806	None	None	None	None
m54284U_191110_105540/78121740/ccs	PB_GM12878_R1	hg38_SIRV	chr7	73683602	73698135	+	12	1215	21969	369442	ENSG00000071462.11	ENCODEHT000369442	BUD23	ENCODEHT000369442	Known	NIC	None	0.8999999761581421	None	None	None	None
c8829ed3-6306-42a2-aa35-6129b31d597a	ONT_GM12878_R1	hg38_SIRV	chr11	60951632	60937094	-	8	1952	31950	109860	ENSG00000110446.10	ENST00000227880.7	SLC15A3	SLC15A3-201	Known	Known	None	0.20000000298023224	None	None	None	None
948fbcf5-c98f-4b74-b35e-723a7a1a2c3c	ONT_GM12878_R2	hg38_SIRV	chr16	61055931	61055428	-	1	504	44234	154545	ENSG00000224631.4	ENST00000492222.1	RPS27AP16	RPS27AP16-201	Known	Known	None	0.699999988079071	None	None	None	None
m54284U_191111_172039/17302006/ccs	PB_GM12878_R2	hg38_SIRV	chr4	120066820	120059437	-	5	1385	14019	51521	ENSG00000164109.13	ENST00000296509.10	MAD2L1	MAD2L1-201	Known	Known	None	0.4000000059604645	None	None	None	None
m54284U_191110_105540/145883705/ccs	PB_GM12878_R1	hg38_SIRV	chr1	26921752	26946395	+	9	1307	878	3246	ENSG00000090273.13	ENST00000321265.9	NUDC	NUDC-201	Known	Known	None	0.0	None	None	None	None
m54284U_191111_172039/138413446/ccs	PB_GM12878_R2	hg38_SIRV	chr3	48747439	48748331	+	1	857	84528	369928	ENCODEHG000084528	ENCODEHT000369928	ENCODEHG000084528	ENCODEHT000369928	Antisense	Antisense	None	0.10000000149011612	None	None	None	None
m54284U_191110_105540/31195354/ccs	PB_GM12878_R1	hg38_SIRV	chr14	73058536	73099750	+	10	1198	39329	369921	ENSG00000119707.13	ENCODEHT000369921	RBM25	ENCODEHT000369921	Known	NIC	None	0.15000000596046448	None	None	None	None
m54284U_191111_172039/123341628/ccs	PB_GM12878_R2	hg38_SIRV	chrX	12975110	12977205	+	3	604	55890	199688	ENSG00000205542.10	ENST00000451311.6	TMSB4X	TMSB4X-204	Known	Known	None	0.6499999761581421	None	None	None	None
bd2efc72-b3a9-4c07-a9ba-e0598e3408be	ONT_GM12878_R2	hg38_SIRV	chr16	61055899	61055428	-	1	472	44234	154545	ENSG00000224631.4	ENST00000492222.1	RPS27AP16	RPS27AP16-201	Known	Known	None	0.699999988079071	None	None	None	None
38759913-cbf4-4aca-9c75-6111f57c0825	ONT_GM12878_R1	hg38_SIRV	chr15	72231169	72199043	-	11	2296	41697	369571	ENSG00000067225.17	ENCODEHT000369571	PKM	ENCODEHT000369571	Known	ISM	Prefix	0.0	None	None	None	None
m54284U_191111_172039/51185626/ccs	PB_GM12878_R2	hg38_SIRV	chr2	68365285	68397450	+	9	2752	6401	22404	ENSG00000115956.9	ENST00000234313.7	PLEK	PLEK-201	Known	Known	None	0.15000000596046448	None	None	None	None
d75e6e39-ef19-4684-8d8c-dacfff632ce8	ONT_GM12878_R2	hg38_SIRV	chr16	61055936	61055428	-	1	509	44234	154545	ENSG00000224631.4	ENST00000492222.1	RPS27AP16	RPS27AP16-201	Known	Known	None	0.699999988079071	None	None	None	None
a0f0dd21-6c6d-4929-8065-80eaf8654ffe	ONT_GM12878_R1	hg38_SIRV	chr22	40951393	40972663	+	5	508	55459	198233	ENSG00000100387.8	ENST00000216225.8	RBX1	RBX1-201	Known	Known	None	0.10000000149011612	None	None	None	None
m54284U_191111_172039/123404408/ccs	PB_GM12878_R2	hg38_SIRV	chrX	12975110	12977226	+	3	625	55890	199688	ENSG00000205542.10	ENST00000451311.6	TMSB4X	TMSB4X-204	Known	Known	None	0.05000000074505806	None	None	None	None
m54284U_191110_105540/122422438/ccs	PB_GM12878_R1	hg38_SIRV	chr5	133026573	132998104	-	4	1028	16716	59566	ENSG00000155329.11	ENST00000324170.7	ZCCHC10	ZCCHC10-201	Known	Known	None	0.3499999940395355	None	None	None	None
m54284U_191110_105540/83691184/ccs	PB_GM12878_R1	hg38_SIRV	chr7	73683602	73698209	+	12	1199	21969	76647	ENSG00000071462.11	ENST00000265758.6	BUD23	BUD23-201	Known	Known	None	0.15000000596046448	None	None	None	None
c35b3522-ac3b-4d23-a583-887f88d557cb	ONT_GM12878_R2	hg38_SIRV	chr3	48749357	48747917	-	1	1422	10092	369931	ENSG00000114302.15	ENCODEHT000369931	PRKAR2A	ENCODEHT000369931	Known	Genomic	None	0.30000001192092896	None	None	None	None
9b9e3225-57a1-41ea-85ff-0b44801a906f	ONT_GM12878_R2	hg38_SIRV	chr16	61055930	61055428	-	1	503	44234	154545	ENSG00000224631.4	ENST00000492222.1	RPS27AP16	RPS27AP16-201	Known	Known	None	0.699999988079071	None	None	None	None
m54284U_191111_172039/67502681/ccs	PB_GM12878_R2	hg38_SIRV	chr17	37111902	37114531	+	1	2630	84530	369932	ENCODEHG000084530	ENCODEHT000369932	ENCODEHG000084530	ENCODEHT000369932	Antisense	Antisense	None	1.0	None	None	None	None
1c886e9e-eb42-41e6-b69e-4480572282a9	ONT_GM12878_R1	hg38_SIRV	chr11	60951761	60937094	-	8	2082	31950	109860	ENSG00000110446.10	ENST00000227880.7	SLC15A3	SLC15A3-201	Known	Known	None	0.20000000298023224	None	None	None	None
m54284U_191111_172039/38275098/ccs	PB_GM12878_R2	hg38_SIRV	chr14	73058668	73103590	+	10	1209	39329	369914	ENSG00000119707.13	ENCODEHT000369914	RBM25	ENCODEHT000369914	Known	ISM	Prefix	0.6499999761581421	None	None	None	None
a1c88c5d-afe1-4a1a-87de-7f0f8fa50f47	ONT_GM12878_R2	hg38_SIRV	chr19	12801786	12796823	-	6	911	49917	178144	ENSG00000167815.11	ENST00000301522.2	PRDX2	PRDX2-201	Known	Known	None	0.05000000074505806	None	None	None	None
m54284U_191111_172039/123404900/ccs	PB_GM12878_R2	hg38_SIRV	chrX	12975110	12977205	+	3	604	55890	199688	ENSG00000205542.10	ENST00000451311.6	TMSB4X	TMSB4X-204	Known	Known	None	0.6499999761581421	None	None	None	None
m54284U_191110_105540/163055151/ccs	PB_GM12878_R1	hg38_SIRV	chr1	26921752	26946395	+	9	1307	878	3246	ENSG00000090273.13	ENST00000321265.9	NUDC	NUDC-201	Known	Known	None	0.0	None	None	None	None
m54284U_191111_172039/17500119/ccs	PB_GM12878_R2	hg38_SIRV	chr4	120066827	120059437	-	5	1392	14019	51521	ENSG00000164109.13	ENST00000296509.10	MAD2L1	MAD2L1-201	Known	Known	None	0.4000000059604645	None	None	None	None
264b03ee-1a4d-47ab-b5c7-5e0c6b5513be	ONT_GM12878_R2	hg38_SIRV	chr16	61055933	61055428	-	1	500	44234	154545	ENSG00000224631.4	ENST00000492222.1	RPS27AP16	RPS27AP16-201	Known	Known	None	0.699999988079071	None	None	None	None
46d7d12a-9293-4b79-a01d-a014767de652	ONT_GM12878_R1	hg38_SIRV	chr15	72200648	72199029	-	2	891	41697	144789	ENSG00000067225.17	ENST00000565143.1	PKM	PKM-214	Known	Known	None	0.0	None	None	None	None
m54284U_191110_105540/22937955/ccs	PB_GM12878_R1	hg38_SIRV	chr3	48748027	48748330	+	1	268	84528	369928	ENCODEHG000084528	ENCODEHT000369928	ENCODEHG000084528	ENCODEHT000369928	Antisense	Antisense	None	0.10000000149011612	None	None	None	None
m54284U_191111_172039/51578195/ccs	PB_GM12878_R2	hg38_SIRV	chr2	68365285	68397453	+	9	2755	6401	22404	ENSG00000115956.9	ENST00000234313.7	PLEK	PLEK-201	Known	Known	None	0.10000000149011612	None	None	None	None
5dfa9cc9-2768-4b8c-9a01-1a40b3ebe82e	ONT_GM12878_R1	hg38_SIRV	chr22	40951363	40972657	+	5	511	55459	369742	ENSG00000100387.8	ENCODEHT000369742	RBX1	ENCODEHT000369742	Known	NIC	None	0.15000000596046448	None	None	None	None
m54284U_191110_105540/84805380/ccs	PB_GM12878_R1	hg38_SIRV	chr7	73683602	73698136	+	12	1120	21969	76647	ENSG00000071462.11	ENST00000265758.6	BUD23	BUD23-201	Known	Known	None	0.949999988079071	None	None	None	None
a1678784-4b37-463e-8119-0d21251e6970	ONT_GM12878_R2	hg38_SIRV	chr16	61055935	61055428	-	1	508	44234	154545	ENSG00000224631.4	ENST00000492222.1	RPS27AP16	RPS27AP16-201	Known	Known	None	0.699999988079071	None	None	None	None
e683260e-89ff-4cf1-bea7-6a09b34cba00	ONT_GM12878_R1	hg38_SIRV	chr15	72199622	72199031	-	1	526	41697	369584	ENSG00000067225.17	ENCODEHT000369584	PKM	ENCODEHT000369584	Known	Genomic	None	0.0	None	None	None	None
m54284U_191111_172039/123405563/ccs	PB_GM12878_R2	hg38_SIRV	chrX	12975110	12977198	+	3	597	55890	199688	ENSG00000205542.10	ENST00000451311.6	TMSB4X	TMSB4X-204	Known	Known	None	0.550000011920929	None	None	None	None
m54284U_191111_172039/6161831/ccs	PB_GM12878_R2	hg38_SIRV	chr3	48749311	48748336	-	1	708	10092	369931	ENSG00000114302.15	ENCODEHT000369931	PRKAR2A	ENCODEHT000369931	Known	Genomic	None	0.949999988079071	None	None	None	None
2bef67c3-3eb7-421e-a847-50592eba6637	ONT_GM12878_R1	hg38_SIRV	chr11	60946661	60937093	-	7	1117	31950	369725	ENSG00000110446.10	ENCODEHT000369725	SLC15A3	ENCODEHT000369725	Known	ISM	Suffix	0.20000000298023224	None	None	None	None
m54284U_191110_105540/132122421/ccs	PB_GM12878_R1	hg38_SIRV	chr5	133026555	132998104	-	4	1145	16716	59566	ENSG00000155329.11	ENST00000324170.7	ZCCHC10	ZCCHC10-201	Known	Known	None	0.3499999940395355	None	None	None	None
m54284U_191111_172039/86573983/ccs	PB_GM12878_R2	hg38_SIRV	chr14	73058512	73097069	+	7	907	39329	369933	ENSG00000119707.13	ENCODEHT000369933	RBM25	ENCODEHT000369933	Known	ISM	Prefix	0.6000000238418579	None	None	None	None
865f7945-d0be-4292-8f35-20b53e3056fc	ONT_GM12878_R2	hg38_SIRV	chr16	61055930	61055428	-	1	503	44234	154545	ENSG00000224631.4	ENST00000492222.1	RPS27AP16	RPS27AP16-201	Known	Known	None	0.699999988079071	None	None	None	None
63a9dd65-3405-4641-b5d3-f7f1df3793aa	ONT_GM12878_R1	hg38_SIRV	chr15	72199482	72199031	-	1	386	41697	369584	ENSG00000067225.17	ENCODEHT000369584	PKM	ENCODEHT000369584	Known	Genomic	None	0.0	None	None	None	None
m54284U_191111_172039/21364814/ccs	PB_GM12878_R2	hg38_SIRV	chr3	48749995	48748336	-	1	1392	10092	369931	ENSG00000114302.15	ENCODEHT000369931	PRKAR2A	ENCODEHT000369931	Known	Genomic	None	0.949999988079071	None	None	None	None
m54284U_191111_172039/17565673/ccs	PB_GM12878_R2	hg38_SIRV	chr4	120066783	120059437	-	5	1348	14019	51521	ENSG00000164109.13	ENST00000296509.10	MAD2L1	MAD2L1-201	Known	Known	None	0.4000000059604645	None	None	None	None
m54284U_191111_172039/123406390/ccs	PB_GM12878_R2	hg38_SIRV	chrX	12975110	12977205	+	3	604	55890	199688	ENSG00000205542.10	ENST00000451311.6	TMSB4X	TMSB4X-204	Known	Known	None	0.6499999761581421	None	None	None	None
m54284U_191111_172039/16713553/ccs	PB_GM12878_R2	hg38_SIRV	chr17	37120343	37121983	+	1	1641	84531	369934	ENCODEHG000084531	ENCODEHT000369934	ENCODEHG000084531	ENCODEHT000369934	Antisense	Antisense	None	0.550000011920929	None	None	None	None
61b58edb-bedd-4f0d-8315-051a0d02ebe1	ONT_GM12878_R2	hg38_SIRV	chr19	12800987	12796823	-	4	676	49917	368489	ENSG00000167815.11	ENCODEHT000368489	PRDX2	ENCODEHT000368489	Known	ISM	Suffix	0.05000000074505806	None	None	None	None
1f5c2b3e-08f7-43d4-bdd3-417a9f14a6fd	ONT_GM12878_R2	hg38_SIRV	chr16	61055812	61055428	-	1	392	44234	154545	ENSG00000224631.4	ENST00000492222.1	RPS27AP16	RPS27AP16-201	Known	Known	None	0.699999988079071	None	None	None	None
m54284U_191110_105540/87492305/ccs	PB_GM12878_R1	hg38_SIRV	chr7	73683602	73698210	+	12	1194	21969	76647	ENSG00000071462.11	ENST00000265758.6	BUD23	BUD23-201	Known	Known	None	0.15000000596046448	None	None	None	None
m54284U_191110_105540/165414071/ccs	PB_GM12878_R1	hg38_SIRV	chr1	26921752	26946392	+	9	1304	878	3246	ENSG00000090273.13	ENST00000321265.9	NUDC	NUDC-201	Known	Known	None	0.05000000074505806	None	None	None	None
m54284U_191110_105540/143460193/ccs	PB_GM12878_R1	hg38_SIRV	chr3	48750187	48748337	-	1	1583	10092	369931	ENSG00000114302.15	ENCODEHT000369931	PRKAR2A	ENCODEHT000369931	Known	Genomic	None	0.949999988079071	None	None	None	None
5fc694b1-4220-46ed-9064-8c348bd8e281	ONT_GM12878_R1	hg38_SIRV	chr22	40951393	40972662	+	5	507	55459	198233	ENSG00000100387.8	ENST00000216225.8	RBX1	RBX1-201	Known	Known	None	0.15000000596046448	None	None	None	None
m54284U_191111_172039/51906003/ccs	PB_GM12878_R2	hg38_SIRV	chr2	68365285	68397357	+	9	2660	6401	22404	ENSG00000115956.9	ENST00000234313.7	PLEK	PLEK-201	Known	Known	None	0.3499999940395355	None	None	None	None
m54284U_191111_172039/123406656/ccs	PB_GM12878_R2	hg38_SIRV	chrX	12975110	12977205	+	3	604	55890	199688	ENSG00000205542.10	ENST00000451311.6	TMSB4X	TMSB4X-204	Known	Known	None	0.6499999761581421	None	None	None	None
m54284U_191111_172039/34997146/ccs	PB_GM12878_R2	hg38_SIRV	chr3	48749834	48748337	-	1	1230	10092	369931	ENSG00000114302.15	ENCODEHT000369931	PRKAR2A	ENCODEHT000369931	Known	Genomic	None	0.949999988079071	None	None	None	None
dd3ee96d-72e3-4f58-b2f9-87994df82e97	ONT_GM12878_R1	hg38_SIRV	chr11	60951689	60937094	-	7	1840	31950	109859	ENSG00000110446.10	ENST00000541505.5	SLC15A3	SLC15A3-207	Known	Known	None	0.20000000298023224	None	None	None	None
47e6b13e-bdfe-49fd-8741-66ff3e932dfd	ONT_GM12878_R1	hg38_SIRV	chr15	72208999	72199031	-	6	1548	41697	369615	ENSG00000067225.17	ENCODEHT000369615	PKM	ENCODEHT000369615	Known	ISM	Suffix	0.0	None	None	None	None
4f2ac301-1fb7-492b-91a1-6ba5821a5986	ONT_GM12878_R1	hg38_SIRV	chr11	60951690	60937094	-	8	2014	31950	369935	ENSG00000110446.10	ENCODEHT000369935	SLC15A3	ENCODEHT000369935	Known	NNC	None	0.20000000298023224	None	None	None	None
0388af7a-4f56-44c0-9f88-38dd0e44e2eb	ONT_GM12878_R2	hg38_SIRV	chr16	61055938	61055428	-	1	511	44234	154545	ENSG00000224631.4	ENST00000492222.1	RPS27AP16	RPS27AP16-201	Known	Known	None	0.699999988079071	None	None	None	None
m54284U_191111_172039/123470400/ccs	PB_GM12878_R2	hg38_SIRV	chrX	12975110	12977202	+	3	601	55890	199688	ENSG00000205542.10	ENST00000451311.6	TMSB4X	TMSB4X-204	Known	Known	None	0.6000000238418579	None	None	None	None
m54284U_191111_172039/3279344/ccs	PB_GM12878_R2	hg38_SIRV	chr5	133026543	132998104	-	4	1026	16716	59572	ENSG00000155329.11	ENST00000509008.1	ZCCHC10	ZCCHC10-206	Known	Known	None	0.3499999940395355	None	None	None	None
m54284U_191111_172039/110690422/ccs	PB_GM12878_R2	hg38_SIRV	chr14	73058668	73103478	+	10	1097	39329	369914	ENSG00000119707.13	ENCODEHT000369914	RBM25	ENCODEHT000369914	Known	ISM	Prefix	0.75	None	None	None	None
m54284U_191111_172039/61735385/ccs	PB_GM12878_R2	hg38_SIRV	chr3	48749703	48748337	-	1	1099	10092	369931	ENSG00000114302.15	ENCODEHT000369931	PRKAR2A	ENCODEHT000369931	Known	Genomic	None	0.949999988079071	None	None	None	None
m54284U_191111_172039/17695861/ccs	PB_GM12878_R2	hg38_SIRV	chr4	120066832	120059437	-	5	1397	14019	51521	ENSG00000164109.13	ENST00000296509.10	MAD2L1	MAD2L1-201	Known	Known	None	0.4000000059604645	None	None	None	None
m54284U_191110_105540/87689786/ccs	PB_GM12878_R1	hg38_SIRV	chr7	73683602	73698211	+	12	1195	21969	76647	ENSG00000071462.11	ENST00000265758.6	BUD23	BUD23-201	Known	Known	None	0.15000000596046448	None	None	None	None
391a938e-e711-4146-85f7-9dec5512d46a	ONT_GM12878_R1	hg38_SIRV	chr22	40951393	40972662	+	5	507	55459	198233	ENSG00000100387.8	ENST00000216225.8	RBX1	RBX1-201	Known	Known	None	0.15000000596046448	None	None	None	None
5fc63158-8c20-451c-bccc-dc55690a667b	ONT_GM12878_R2	hg38_SIRV	chr19	12801790	12796823	-	6	915	49917	178144	ENSG00000167815.11	ENST00000301522.2	PRDX2	PRDX2-201	Known	Known	None	0.05000000074505806	None	None	None	None
0a606c32-2fe7-40fc-92d1-17ec57e2efb9	ONT_GM12878_R2	hg38_SIRV	chr16	61055931	61055428	-	1	504	44234	154545	ENSG00000224631.4	ENST00000492222.1	RPS27AP16	RPS27AP16-201	Known	Known	None	0.699999988079071	None	None	None	None
m54284U_191111_172039/123471339/ccs	PB_GM12878_R2	hg38_SIRV	chrX	12975110	12977205	+	3	604	55890	199688	ENSG00000205542.10	ENST00000451311.6	TMSB4X	TMSB4X-204	Known	Known	None	0.6499999761581421	None	None	None	None
m54284U_191110_105540/121963519/ccs	PB_GM12878_R1	hg38_SIRV	chr17	37124399	37125678	+	1	1280	84532	369936	ENCODEHG000084532	ENCODEHT000369936	ENCODEHG000084532	ENCODEHT000369936	Antisense	Antisense	None	0.5	None	None	None	None
m54284U_191111_172039/93848453/ccs	PB_GM12878_R2	hg38_SIRV	chr3	48749196	48748338	-	1	591	10092	369931	ENSG00000114302.15	ENCODEHT000369931	PRKAR2A	ENCODEHT000369931	Known	Genomic	None	0.8999999761581421	None	None	None	None
m54284U_191111_172039/7995511/ccs	PB_GM12878_R2	hg38_SIRV	chr1	26921752	26946394	+	9	1306	878	3246	ENSG00000090273.13	ENST00000321265.9	NUDC	NUDC-201	Known	Known	None	0.0	None	None	None	None
m54284U_191111_172039/52103484/ccs	PB_GM12878_R2	hg38_SIRV	chr2	68365285	68397452	+	9	2755	6401	22404	ENSG00000115956.9	ENST00000234313.7	PLEK	PLEK-201	Known	Known	None	0.15000000596046448	None	None	None	None
4f0b41a0-07f9-4286-8030-6324cbaef560	ONT_GM12878_R1	hg38_SIRV	chr15	72210390	72199029	-	8	1877	41697	369662	ENSG00000067225.17	ENCODEHT000369662	PKM	ENCODEHT000369662	Known	ISM	Suffix	0.0	None	None	None	None
m54284U_191111_172039/123471377/ccs	PB_GM12878_R2	hg38_SIRV	chrX	12975110	12977218	+	3	617	55890	199688	ENSG00000205542.10	ENST00000451311.6	TMSB4X	TMSB4X-204	Known	Known	None	0.30000001192092896	None	None	None	None
m54284U_191110_105540/155125642/ccs	PB_GM12878_R1	hg38_SIRV	chr3	48749296	48748339	-	1	690	10092	369931	ENSG00000114302.15	ENCODEHT000369931	PRKAR2A	ENCODEHT000369931	Known	Genomic	None	0.8500000238418579	None	None	None	None
0a97ef65-3131-46b5-a6d8-a09ad33a6278	ONT_GM12878_R2	hg38_SIRV	chr16	61055928	61055428	-	1	501	44234	154545	ENSG00000224631.4	ENST00000492222.1	RPS27AP16	RPS27AP16-201	Known	Known	None	0.699999988079071	None	None	None	None
m54284U_191110_105540/89654937/ccs	PB_GM12878_R1	hg38_SIRV	chr7	73683602	73697977	+	12	961	21969	76647	ENSG00000071462.11	ENST00000265758.6	BUD23	BUD23-201	Known	Known	None	0.3499999940395355	None	None	None	None
m54284U_191111_172039/126617101/ccs	PB_GM12878_R2	hg38_SIRV	chr14	73058512	73099750	+	9	1076	39329	136940	ENSG00000119707.13	ENST00000525321.5	RBM25	RBM25-203	Known	Known	None	0.15000000596046448	None	None	None	None
1dbbf3b1-b4df-4380-b957-271421d74396	ONT_GM12878_R1	hg38_SIRV	chr22	40951393	40972662	+	5	507	55459	198233	ENSG00000100387.8	ENST00000216225.8	RBX1	RBX1-201	Known	Known	None	0.15000000596046448	None	None	None	None
m54284U_191111_172039/9568746/ccs	PB_GM12878_R2	hg38_SIRV	chr3	48749712	48748339	-	1	1106	10092	369931	ENSG00000114302.15	ENCODEHT000369931	PRKAR2A	ENCODEHT000369931	Known	Genomic	None	0.8500000238418579	None	None	None	None
m54284U_191111_172039/50662083/ccs	PB_GM12878_R2	hg38_SIRV	chr5	133026543	132998104	-	5	1064	16716	59568	ENSG00000155329.11	ENST00000509437.5	ZCCHC10	ZCCHC10-207	Known	Known	None	0.3499999940395355	None	None	None	None
f310dd43-7eb9-4cb0-9a0d-b8ad0fdf1be7	ONT_GM12878_R1	hg38_SIRV	chr11	60951677	60937094	-	7	1828	31950	109859	ENSG00000110446.10	ENST00000541505.5	SLC15A3	SLC15A3-207	Known	Known	None	0.20000000298023224	None	None	None	None
m54284U_191111_172039/123471397/ccs	PB_GM12878_R2	hg38_SIRV	chrX	12975110	12977205	+	3	604	55890	199688	ENSG00000205542.10	ENST00000451311.6	TMSB4X	TMSB4X-204	Known	Known	None	0.6499999761581421	None	None	None	None
0c8e97b2-a392-4774-98da-eaebf5ae7f62	ONT_GM12878_R2	hg38_SIRV	chr16	61055917	61055428	-	1	496	44234	154545	ENSG00000224631.4	ENST00000492222.1	RPS27AP16	RPS27AP16-201	Known	Known	None	0.699999988079071	None	None	None	None
878310a4-3141-4522-b198-996643008ce0	ONT_GM12878_R2	hg38_SIRV	chr19	12801787	12796823	-	6	912	49917	178144	ENSG00000167815.11	ENST00000301522.2	PRDX2	PRDX2-201	Known	Known	None	0.05000000074505806	None	None	None	None
m54284U_191111_172039/17697081/ccs	PB_GM12878_R2	hg38_SIRV	chr4	120066800	120059437	-	5	1365	14019	51521	ENSG00000164109.13	ENST00000296509.10	MAD2L1	MAD2L1-201	Known	Known	None	0.4000000059604645	None	None	None	None
m54284U_191110_105540/115608259/ccs	PB_GM12878_R1	hg38_SIRV	chr3	48749704	48748348	-	1	1089	10092	369931	ENSG00000114302.15	ENCODEHT000369931	PRKAR2A	ENCODEHT000369931	Known	Genomic	None	0.44999998807907104	None	None	None	None
0106e62a-ae66-40eb-8a31-96575057620e	ONT_GM12878_R1	hg38_SIRV	chr15	72231171	72199043	-	11	2304	41697	369571	ENSG00000067225.17	ENCODEHT000369571	PKM	ENCODEHT000369571	Known	ISM	Prefix	0.0	None	None	None	None
m54284U_191111_172039/52365283/ccs	PB_GM12878_R2	hg38_SIRV	chr2	68365285	68397451	+	9	2752	6401	22404	ENSG00000115956.9	ENST00000234313.7	PLEK	PLEK-201	Known	Known	None	0.15000000596046448	None	None	None	None
m54284U_191110_105540/90113212/ccs	PB_GM12878_R1	hg38_SIRV	chr7	73683602	73698210	+	12	1194	21969	76647	ENSG00000071462.11	ENST00000265758.6	BUD23	BUD23-201	Known	Known	None	0.15000000596046448	None	None	None	None
m54284U_191111_172039/11403327/ccs	PB_GM12878_R2	hg38_SIRV	chr1	26921752	26946394	+	9	1306	878	3246	ENSG00000090273.13	ENST00000321265.9	NUDC	NUDC-201	Known	Known	None	0.0	None	None	None	None
m54284U_191111_172039/137824150/ccs	PB_GM12878_R2	hg38_SIRV	chr17	37129346	37131555	+	1	2210	84533	369937	ENCODEHG000084533	ENCODEHT000369937	ENCODEHG000084533	ENCODEHT000369937	Antisense	Antisense	None	0.25	None	None	None	None
262f333e-1acd-4fba-adbd-d5bb5b6c7ad0	ONT_GM12878_R2	hg38_SIRV	chr16	61055932	61055428	-	1	505	44234	154545	ENSG00000224631.4	ENST00000492222.1	RPS27AP16	RPS27AP16-201	Known	Known	None	0.699999988079071	None	None	None	None
31b68f20-83fe-4e51-a974-8c46ef50c820	ONT_GM12878_R1	hg38_SIRV	chr22	40951393	40972662	+	5	497	55459	198233	ENSG00000100387.8	ENST00000216225.8	RBX1	RBX1-201	Known	Known	None	0.15000000596046448	None	None	None	None
m54284U_191111_172039/123471948/ccs	PB_GM12878_R2	hg38_SIRV	chrX	12975110	12977210	+	3	609	55890	199688	ENSG00000205542.10	ENST00000451311.6	TMSB4X	TMSB4X-204	Known	Known	None	0.5	None	None	None	None
