## supplemental tables for "A technology-agnostic long-read analysis pipeline for transcriptome discovery and quantification": S2_GM12878_talon_read_annot.tsv (part 527 of 1581)

read_name	dataset	genome_build	chrom	read_start	read_end	strand	n_exons	read_length	gene_ID	transcript_ID	annot_gene_id	annot_transcript_id	annot_gene_name	annot_transcript_name	gene_novelty	transcript_novelty	ISM_subtype	fraction_As	custom_label	allelic_label	start_support	end_support
m54284U_191111_172039/125175314/ccs	PB_GM12878_R2	hg38_SIRV	chr3	48749946	48748361	-	1	1318	10092	369931	ENSG00000114302.15	ENCODEHT000369931	PRKAR2A	ENCODEHT000369931	Known	Genomic	None	0.25	None	None	None	None
m54284U_191111_172039/158270062/ccs	PB_GM12878_R2	hg38_SIRV	chr14	73058668	73103478	+	10	1097	39329	369914	ENSG00000119707.13	ENCODEHT000369914	RBM25	ENCODEHT000369914	Known	ISM	Prefix	0.75	None	None	None	None
83198736-34c3-491e-a448-265deb3ba106	ONT_GM12878_R2	hg38_SIRV	chr16	61055923	61055428	-	1	490	44234	154545	ENSG00000224631.4	ENST00000492222.1	RPS27AP16	RPS27AP16-201	Known	Known	None	0.699999988079071	None	None	None	None
a3b2e267-3c25-4212-ab8b-7c3cb4ead675	ONT_GM12878_R2	hg38_SIRV	chr19	12801786	12796823	-	6	911	49917	178144	ENSG00000167815.11	ENST00000301522.2	PRDX2	PRDX2-201	Known	Known	None	0.05000000074505806	None	None	None	None
m54284U_191111_172039/123472526/ccs	PB_GM12878_R2	hg38_SIRV	chrX	12975110	12977205	+	3	604	55890	199688	ENSG00000205542.10	ENST00000451311.6	TMSB4X	TMSB4X-204	Known	Known	None	0.6499999761581421	None	None	None	None
1b315153-1fce-4565-9925-1449a2603dde	ONT_GM12878_R1	hg38_SIRV	chr15	72231168	72199031	-	11	2515	41697	369610	ENSG00000067225.17	ENCODEHT000369610	PKM	ENCODEHT000369610	Known	NIC	None	0.0	None	None	None	None
m54284U_191111_172039/60426119/ccs	PB_GM12878_R2	hg38_SIRV	chr5	133026554	132998104	-	4	1037	16716	59572	ENSG00000155329.11	ENST00000509008.1	ZCCHC10	ZCCHC10-206	Known	Known	None	0.3499999940395355	None	None	None	None
f52caa68-b6bc-4fe4-bea8-89ff7f6a6b68	ONT_GM12878_R1	hg38_SIRV	chr22	40951393	40972664	+	5	493	55459	198233	ENSG00000100387.8	ENST00000216225.8	RBX1	RBX1-201	Known	Known	None	0.10000000149011612	None	None	None	None
7d390eaa-36b5-4d66-8dbb-f7cea3e4b0ac	ONT_GM12878_R1	hg38_SIRV	chr11	60939639	60937094	-	3	596	31950	109862	ENSG00000110446.10	ENST00000543406.1	SLC15A3	SLC15A3-208	Known	Known	None	0.20000000298023224	None	None	None	None
m54284U_191111_172039/17828532/ccs	PB_GM12878_R2	hg38_SIRV	chr4	120066807	120059437	-	5	1372	14019	51521	ENSG00000164109.13	ENST00000296509.10	MAD2L1	MAD2L1-201	Known	Known	None	0.4000000059604645	None	None	None	None
05f6c963-540d-470d-9fc8-b12bae4da300	ONT_GM12878_R2	hg38_SIRV	chr16	61055938	61055428	-	1	511	44234	154545	ENSG00000224631.4	ENST00000492222.1	RPS27AP16	RPS27AP16-201	Known	Known	None	0.699999988079071	None	None	None	None
b2a4c72e-0f7d-4b7a-a1af-0e7e1a9f48ee	ONT_GM12878_R1	hg38_SIRV	chr15	72208877	72199029	-	6	1634	41697	369938	ENSG00000067225.17	ENCODEHT000369938	PKM	ENCODEHT000369938	Known	NNC	None	0.0	None	None	None	None
m54284U_191110_105540/33293056/ccs	PB_GM12878_R1	hg38_SIRV	chr3	48748537	48749736	+	1	1200	84534	369939	ENCODEHG000084534	ENCODEHT000369939	ENCODEHG000084534	ENCODEHT000369939	Antisense	Antisense	None	0.30000001192092896	None	None	None	None
m54284U_191110_105540/93519976/ccs	PB_GM12878_R1	hg38_SIRV	chr7	73683602	73697996	+	12	980	21969	76647	ENSG00000071462.11	ENST00000265758.6	BUD23	BUD23-201	Known	Known	None	0.44999998807907104	None	None	None	None
m54284U_191111_172039/52560830/ccs	PB_GM12878_R2	hg38_SIRV	chr2	68365285	68397452	+	9	2754	6401	22404	ENSG00000115956.9	ENST00000234313.7	PLEK	PLEK-201	Known	Known	None	0.15000000596046448	None	None	None	None
m54284U_191111_172039/123472710/ccs	PB_GM12878_R2	hg38_SIRV	chrX	12975110	12977205	+	3	604	55890	199688	ENSG00000205542.10	ENST00000451311.6	TMSB4X	TMSB4X-204	Known	Known	None	0.6499999761581421	None	None	None	None
m54284U_191111_172039/165939638/ccs	PB_GM12878_R2	hg38_SIRV	chr14	73058512	73101150	+	9	2476	39329	136940	ENSG00000119707.13	ENST00000525321.5	RBM25	RBM25-203	Known	Known	None	0.699999988079071	None	None	None	None
954dbc50-0727-460d-9f80-58bbf3ed9b96	ONT_GM12878_R2	hg38_SIRV	chr16	61055936	61055428	-	1	509	44234	154545	ENSG00000224631.4	ENST00000492222.1	RPS27AP16	RPS27AP16-201	Known	Known	None	0.699999988079071	None	None	None	None
m54284U_191111_172039/104398962/ccs	PB_GM12878_R2	hg38_SIRV	chr17	37157785	37157557	-	1	229	46383	369940	ENSG00000278540.4	ENCODEHT000369940	ACACA	ENCODEHT000369940	Known	Genomic	None	0.8999999761581421	None	None	None	None
m54284U_191111_172039/18483031/ccs	PB_GM12878_R2	hg38_SIRV	chr1	26921752	26946397	+	9	1309	878	3246	ENSG00000090273.13	ENST00000321265.9	NUDC	NUDC-201	Known	Known	None	0.0	None	None	None	None
m54284U_191111_172039/123535621/ccs	PB_GM12878_R2	hg38_SIRV	chrX	12975110	12977218	+	3	617	55890	199688	ENSG00000205542.10	ENST00000451311.6	TMSB4X	TMSB4X-204	Known	Known	None	0.30000001192092896	None	None	None	None
2f781d93-8b3f-425f-9edc-53d030e2d50c	ONT_GM12878_R2	hg38_SIRV	chr19	12801851	12796823	-	6	976	49917	178144	ENSG00000167815.11	ENST00000301522.2	PRDX2	PRDX2-201	Known	Known	None	0.05000000074505806	None	None	None	None
957dbc9a-f8ba-4c98-8bd2-e36103be9964	ONT_GM12878_R1	hg38_SIRV	chr22	40951393	40972629	+	5	474	55459	198233	ENSG00000100387.8	ENST00000216225.8	RBX1	RBX1-201	Known	Known	None	0.30000001192092896	None	None	None	None
275d70ee-16bc-4072-9efe-beec06b91652	ONT_GM12878_R2	hg38_SIRV	chr16	61055843	61055428	-	1	416	44234	154545	ENSG00000224631.4	ENST00000492222.1	RPS27AP16	RPS27AP16-201	Known	Known	None	0.699999988079071	None	None	None	None
m54284U_191111_172039/103088331/ccs	PB_GM12878_R2	hg38_SIRV	chr17	37210486	37161625	-	13	1824	46383	369941	ENSG00000278540.4	ENCODEHT000369941	ACACA	ENCODEHT000369941	Known	NNC	None	0.5	None	None	None	None
2d165d8a-0276-4347-a269-61617816a92d	ONT_GM12878_R1	hg38_SIRV	chr15	72231169	72199043	-	11	2296	41697	369571	ENSG00000067225.17	ENCODEHT000369571	PKM	ENCODEHT000369571	Known	ISM	Prefix	0.0	None	None	None	None
m54284U_191111_172039/123536686/ccs	PB_GM12878_R2	hg38_SIRV	chrX	12975110	12977226	+	3	614	55890	199688	ENSG00000205542.10	ENST00000451311.6	TMSB4X	TMSB4X-204	Known	Known	None	0.05000000074505806	None	None	None	None
m54284U_191111_172039/69665897/ccs	PB_GM12878_R2	hg38_SIRV	chr3	48748327	48749474	+	1	1009	84534	369939	ENCODEHG000084534	ENCODEHT000369939	ENCODEHG000084534	ENCODEHT000369939	Antisense	Antisense	None	0.20000000298023224	None	None	None	None
659ea66b-fc3e-43f4-8173-249ba70265d9	ONT_GM12878_R1	hg38_SIRV	chr11	60946781	60937093	-	7	1237	31950	369725	ENSG00000110446.10	ENCODEHT000369725	SLC15A3	ENCODEHT000369725	Known	ISM	Suffix	0.20000000298023224	None	None	None	None
m54284U_191111_172039/19530949/ccs	PB_GM12878_R2	hg38_SIRV	chr4	120066794	120059437	-	5	1359	14019	51521	ENSG00000164109.13	ENST00000296509.10	MAD2L1	MAD2L1-201	Known	Known	None	0.4000000059604645	None	None	None	None
m54284U_191110_105540/93718111/ccs	PB_GM12878_R1	hg38_SIRV	chr7	73683602	73697996	+	12	980	21969	76647	ENSG00000071462.11	ENST00000265758.6	BUD23	BUD23-201	Known	Known	None	0.44999998807907104	None	None	None	None
7ad7a2f9-25a0-4345-9e6f-b55a2a904868	ONT_GM12878_R2	hg38_SIRV	chr16	61055936	61055428	-	1	509	44234	154545	ENSG00000224631.4	ENST00000492222.1	RPS27AP16	RPS27AP16-201	Known	Known	None	0.699999988079071	None	None	None	None
m54284U_191110_105540/80021401/ccs	PB_GM12878_R1	hg38_SIRV	chr14	73058669	73103478	+	10	1096	39329	369914	ENSG00000119707.13	ENCODEHT000369914	RBM25	ENCODEHT000369914	Known	ISM	Prefix	0.75	None	None	None	None
m54284U_191111_172039/70517759/ccs	PB_GM12878_R2	hg38_SIRV	chr5	133026544	132998104	-	3	957	16716	59569	ENSG00000155329.11	ENST00000513848.5	ZCCHC10	ZCCHC10-210	Known	Known	None	0.3499999940395355	None	None	None	None
m54284U_191111_172039/123536803/ccs	PB_GM12878_R2	hg38_SIRV	chrX	12975110	12977218	+	3	617	55890	199688	ENSG00000205542.10	ENST00000451311.6	TMSB4X	TMSB4X-204	Known	Known	None	0.30000001192092896	None	None	None	None
m54284U_191110_105540/158335675/ccs	PB_GM12878_R1	hg38_SIRV	chr3	48748408	48749638	+	1	1092	84534	369939	ENCODEHG000084534	ENCODEHT000369939	ENCODEHG000084534	ENCODEHT000369939	Antisense	Antisense	None	0.15000000596046448	None	None	None	None
ab3b00e3-861a-4272-9c71-8fcaaafa2233	ONT_GM12878_R1	hg38_SIRV	chr22	40951363	40972657	+	5	502	55459	369742	ENSG00000100387.8	ENCODEHT000369742	RBX1	ENCODEHT000369742	Known	NIC	None	0.15000000596046448	None	None	None	None
m54284U_191111_172039/52561173/ccs	PB_GM12878_R2	hg38_SIRV	chr2	68365285	68397454	+	9	2758	6401	22404	ENSG00000115956.9	ENST00000234313.7	PLEK	PLEK-201	Known	Known	None	0.10000000149011612	None	None	None	None
m54284U_191111_172039/43976472/ccs	PB_GM12878_R2	hg38_SIRV	chr1	26921752	26946397	+	9	1309	878	3246	ENSG00000090273.13	ENST00000321265.9	NUDC	NUDC-201	Known	Known	None	0.0	None	None	None	None
d71a17f5-942e-422d-8904-0d5b313e0cb8	ONT_GM12878_R2	hg38_SIRV	chr16	61055932	61055428	-	1	495	44234	154545	ENSG00000224631.4	ENST00000492222.1	RPS27AP16	RPS27AP16-201	Known	Known	None	0.699999988079071	None	None	None	None
m54284U_191111_172039/123536867/ccs	PB_GM12878_R2	hg38_SIRV	chrX	12975110	12977226	+	3	625	55890	199688	ENSG00000205542.10	ENST00000451311.6	TMSB4X	TMSB4X-204	Known	Known	None	0.05000000074505806	None	None	None	None
00c8cfe5-4b42-4fdc-a50b-ec9d3a3be15d	ONT_GM12878_R2	hg38_SIRV	chr19	12801193	12796823	-	5	786	49917	368432	ENSG00000167815.11	ENCODEHT000368432	PRDX2	ENCODEHT000368432	Known	ISM	Suffix	0.05000000074505806	None	None	None	None
m54284U_191111_172039/157483688/ccs	PB_GM12878_R2	hg38_SIRV	chr3	48748412	48749194	+	1	644	84534	369939	ENCODEHG000084534	ENCODEHT000369939	ENCODEHG000084534	ENCODEHT000369939	Antisense	Antisense	None	0.6499999761581421	None	None	None	None
3e723fe8-1b02-48bf-81d1-272893b4565e	ONT_GM12878_R1	hg38_SIRV	chr15	72209109	72199031	-	6	1658	41697	369615	ENSG00000067225.17	ENCODEHT000369615	PKM	ENCODEHT000369615	Known	ISM	Suffix	0.0	None	None	None	None
a35d6dcc-5dc5-4de1-b6f5-4560ca7ec92e	ONT_GM12878_R2	hg38_SIRV	chr19	12796996	12796824	-	1	215	49913	368393	ENSG00000095066.11	ENCODEHT000368393	HOOK2	ENCODEHT000368393	Known	Genomic	None	0.05000000074505806	None	None	None	None
81c9041c-e810-4b70-9484-066a01d02620	ONT_GM12878_R2	hg38_SIRV	chr16	61055938	61055428	-	1	505	44234	154545	ENSG00000224631.4	ENST00000492222.1	RPS27AP16	RPS27AP16-201	Known	Known	None	0.699999988079071	None	None	None	None
m54284U_191111_172039/23593211/ccs	PB_GM12878_R2	hg38_SIRV	chr17	37195661	37194782	-	1	880	46383	369942	ENSG00000278540.4	ENCODEHT000369942	ACACA	ENCODEHT000369942	Known	Genomic	None	0.6000000238418579	None	None	None	None
m54284U_191110_105540/93849140/ccs	PB_GM12878_R1	hg38_SIRV	chr7	73683602	73697978	+	12	962	21969	76647	ENSG00000071462.11	ENST00000265758.6	BUD23	BUD23-201	Known	Known	None	0.4000000059604645	None	None	None	None
3432b9b7-6db1-4ed2-b5a1-229d0d2ed53e	ONT_GM12878_R2	hg38_SIRV	chr11	60942134	60937094	-	4	643	31950	369769	ENSG00000110446.10	ENCODEHT000369769	SLC15A3	ENCODEHT000369769	Known	ISM	Suffix	0.20000000298023224	None	None	None	None
m54284U_191111_172039/123537514/ccs	PB_GM12878_R2	hg38_SIRV	chrX	12975110	12977218	+	3	617	55890	199688	ENSG00000205542.10	ENST00000451311.6	TMSB4X	TMSB4X-204	Known	Known	None	0.30000001192092896	None	None	None	None
m54284U_191110_105540/157944096/ccs	PB_GM12878_R1	hg38_SIRV	chr3	48748462	48749612	+	1	1012	84534	369939	ENCODEHG000084534	ENCODEHT000369939	ENCODEHG000084534	ENCODEHT000369939	Antisense	Antisense	None	0.20000000298023224	None	None	None	None
m54284U_191110_105540/119735649/ccs	PB_GM12878_R1	hg38_SIRV	chr14	73058669	73103593	+	10	1211	39329	369914	ENSG00000119707.13	ENCODEHT000369914	RBM25	ENCODEHT000369914	Known	ISM	Prefix	0.550000011920929	None	None	None	None
c91f6b29-9b4c-43e4-a5d6-10c64bc56375	ONT_GM12878_R1	hg38_SIRV	chr22	40951393	40972658	+	5	503	55459	198233	ENSG00000100387.8	ENST00000216225.8	RBX1	RBX1-201	Known	Known	None	0.15000000596046448	None	None	None	None
m54284U_191111_172039/19923869/ccs	PB_GM12878_R2	hg38_SIRV	chr4	120066840	120059437	-	5	1405	14019	51521	ENSG00000164109.13	ENST00000296509.10	MAD2L1	MAD2L1-201	Known	Known	None	0.4000000059604645	None	None	None	None
cc9a2b43-500b-48bb-9661-42703962fa64	ONT_GM12878_R2	hg38_SIRV	chr16	61055894	61055428	-	1	467	44234	154545	ENSG00000224631.4	ENST00000492222.1	RPS27AP16	RPS27AP16-201	Known	Known	None	0.699999988079071	None	None	None	None
m54284U_191110_105540/7274574/ccs	PB_GM12878_R1	hg38_SIRV	chr3	48748592	48749680	+	1	950	84534	369939	ENCODEHG000084534	ENCODEHT000369939	ENCODEHG000084534	ENCODEHT000369939	Antisense	Antisense	None	0.20000000298023224	None	None	None	None
m54284U_191111_172039/92668803/ccs	PB_GM12878_R2	hg38_SIRV	chr5	133026545	132998104	-	4	1028	16716	59572	ENSG00000155329.11	ENST00000509008.1	ZCCHC10	ZCCHC10-206	Known	Known	None	0.3499999940395355	None	None	None	None
m54284U_191111_172039/123537724/ccs	PB_GM12878_R2	hg38_SIRV	chrX	12975110	12977197	+	3	596	55890	199688	ENSG00000205542.10	ENST00000451311.6	TMSB4X	TMSB4X-204	Known	Known	None	0.550000011920929	None	None	None	None
m54284U_191111_172039/52561776/ccs	PB_GM12878_R2	hg38_SIRV	chr2	68365285	68397450	+	9	2752	6401	22404	ENSG00000115956.9	ENST00000234313.7	PLEK	PLEK-201	Known	Known	None	0.15000000596046448	None	None	None	None
m54284U_191111_172039/49089131/ccs	PB_GM12878_R2	hg38_SIRV	chr1	26921752	26946397	+	9	1309	878	3246	ENSG00000090273.13	ENST00000321265.9	NUDC	NUDC-201	Known	Known	None	0.0	None	None	None	None
m54284U_191111_172039/122225671/ccs	PB_GM12878_R2	hg38_SIRV	chr3	48748619	48749449	+	1	692	84534	369939	ENCODEHG000084534	ENCODEHT000369939	ENCODEHG000084534	ENCODEHT000369939	Antisense	Antisense	None	0.20000000298023224	None	None	None	None
b2343b9c-b11c-483e-948a-e31df9118d80	ONT_GM12878_R2	hg38_SIRV	chr16	61055931	61055428	-	1	504	44234	154545	ENSG00000224631.4	ENST00000492222.1	RPS27AP16	RPS27AP16-201	Known	Known	None	0.699999988079071	None	None	None	None
6d58665a-65be-4225-93f0-e05548f2e7ad	ONT_GM12878_R1	hg38_SIRV	chr15	72231171	72199043	-	11	2298	41697	369571	ENSG00000067225.17	ENCODEHT000369571	PKM	ENCODEHT000369571	Known	ISM	Prefix	0.0	None	None	None	None
5a96f4bc-e8d2-4437-aff0-7c6e4b7f6abe	ONT_GM12878_R2	hg38_SIRV	chr19	12801838	12796823	-	6	963	49917	178144	ENSG00000167815.11	ENST00000301522.2	PRDX2	PRDX2-201	Known	Known	None	0.05000000074505806	None	None	None	None
m54284U_191110_105540/94243215/ccs	PB_GM12878_R1	hg38_SIRV	chr7	73683602	73698211	+	12	1195	21969	76647	ENSG00000071462.11	ENST00000265758.6	BUD23	BUD23-201	Known	Known	None	0.15000000596046448	None	None	None	None
m54284U_191111_172039/123538114/ccs	PB_GM12878_R2	hg38_SIRV	chrX	12975110	12977204	+	3	603	55890	199688	ENSG00000205542.10	ENST00000451311.6	TMSB4X	TMSB4X-204	Known	Known	None	0.6499999761581421	None	None	None	None
m54284U_191110_105540/37684706/ccs	PB_GM12878_R1	hg38_SIRV	chr3	48783010	48749499	-	8	2142	10092	369943	ENSG00000114302.15	ENCODEHT000369943	PRKAR2A	ENCODEHT000369943	Known	NNC	None	0.75	None	None	None	None
2070b5d7-42fc-4806-b165-4c1979863e65	ONT_GM12878_R1	hg38_SIRV	chr22	40951393	40972657	+	5	502	55459	198233	ENSG00000100387.8	ENST00000216225.8	RBX1	RBX1-201	Known	Known	None	0.15000000596046448	None	None	None	None
m54284U_191111_172039/98042800/ccs	PB_GM12878_R2	hg38_SIRV	chr14	73058806	73105973	+	11	1400	39329	369912	ENSG00000119707.13	ENCODEHT000369912	RBM25	ENCODEHT000369912	Known	ISM	Prefix	0.6000000238418579	None	None	None	None
17fdd62a-ce70-42d5-9c5f-b35332e81800	ONT_GM12878_R1	hg38_SIRV	chr15	72231174	72199029	-	11	2271	41697	369944	ENSG00000067225.17	ENCODEHT000369944	PKM	ENCODEHT000369944	Known	NNC	None	0.0	None	None	None	None
25eb7e34-73ed-458b-9486-4cb85a94189d	ONT_GM12878_R2	hg38_SIRV	chr16	61055612	61055428	-	1	185	44234	154545	ENSG00000224631.4	ENST00000492222.1	RPS27AP16	RPS27AP16-201	Known	Known	None	0.699999988079071	None	None	None	None
m54284U_191111_172039/31982824/ccs	PB_GM12878_R2	hg38_SIRV	chr17	37202404	37201237	-	1	1168	46383	369945	ENSG00000278540.4	ENCODEHT000369945	ACACA	ENCODEHT000369945	Known	Genomic	None	0.30000001192092896	None	None	None	None
m54284U_191111_172039/21824789/ccs	PB_GM12878_R2	hg38_SIRV	chr4	120066808	120059448	-	5	1267	14019	368812	ENSG00000164109.13	ENCODEHT000368812	MAD2L1	ENCODEHT000368812	Known	NNC	None	0.4000000059604645	None	None	None	None
m54284U_191111_172039/123538123/ccs	PB_GM12878_R2	hg38_SIRV	chrX	12975110	12977218	+	3	617	55890	199688	ENSG00000205542.10	ENST00000451311.6	TMSB4X	TMSB4X-204	Known	Known	None	0.30000001192092896	None	None	None	None
1248cd92-272e-43fd-b671-d7e90aee5fd3	ONT_GM12878_R2	hg38_SIRV	chr11	60938028	60937094	-	2	439	31950	109861	ENSG00000110446.10	ENST00000544101.1	SLC15A3	SLC15A3-209	Known	Known	None	0.20000000298023224	None	None	None	None
e0515d20-88fa-4106-a47c-2940a3c5aea4	ONT_GM12878_R2	hg38_SIRV	chr16	61055936	61055428	-	1	509	44234	154545	ENSG00000224631.4	ENST00000492222.1	RPS27AP16	RPS27AP16-201	Known	Known	None	0.699999988079071	None	None	None	None
m54284U_191111_172039/55050371/ccs	PB_GM12878_R2	hg38_SIRV	chr1	26921752	26946392	+	9	1304	878	3246	ENSG00000090273.13	ENST00000321265.9	NUDC	NUDC-201	Known	Known	None	0.05000000074505806	None	None	None	None
m54284U_191110_105540/94832081/ccs	PB_GM12878_R1	hg38_SIRV	chr7	73683602	73698185	+	12	1169	21969	76647	ENSG00000071462.11	ENST00000265758.6	BUD23	BUD23-201	Known	Known	None	0.44999998807907104	None	None	None	None
m54284U_191111_172039/118751717/ccs	PB_GM12878_R2	hg38_SIRV	chr5	133026548	132998104	-	5	1069	16716	59568	ENSG00000155329.11	ENST00000509437.5	ZCCHC10	ZCCHC10-207	Known	Known	None	0.3499999940395355	None	None	None	None
m54284U_191111_172039/53478894/ccs	PB_GM12878_R2	hg38_SIRV	chr2	68365285	68397452	+	9	2755	6401	22404	ENSG00000115956.9	ENST00000234313.7	PLEK	PLEK-201	Known	Known	None	0.15000000596046448	None	None	None	None
1898ee45-8839-411b-bcb4-2f82b72eb9f5	ONT_GM12878_R2	hg38_SIRV	chr19	12801787	12796823	-	6	906	49917	178144	ENSG00000167815.11	ENST00000301522.2	PRDX2	PRDX2-201	Known	Known	None	0.05000000074505806	None	None	None	None
7c098c2f-5c30-4334-ae74-7b6d96636440	ONT_GM12878_R1	hg38_SIRV	chr22	40951393	40972662	+	5	507	55459	198233	ENSG00000100387.8	ENST00000216225.8	RBX1	RBX1-201	Known	Known	None	0.15000000596046448	None	None	None	None
m54284U_191110_105540/141036271/ccs	PB_GM12878_R1	hg38_SIRV	chr3	48751157	48749662	-	1	1496	10092	369946	ENSG00000114302.15	ENCODEHT000369946	PRKAR2A	ENCODEHT000369946	Known	Genomic	None	0.6499999761581421	None	None	None	None
m54284U_191111_172039/123600953/ccs	PB_GM12878_R2	hg38_SIRV	chrX	12975110	12977205	+	3	604	55890	199688	ENSG00000205542.10	ENST00000451311.6	TMSB4X	TMSB4X-204	Known	Known	None	0.6499999761581421	None	None	None	None
cb1f666f-ec6f-4d5e-a796-280a59b58ea4	ONT_GM12878_R2	hg38_SIRV	chr16	61055919	61055428	-	1	492	44234	154545	ENSG00000224631.4	ENST00000492222.1	RPS27AP16	RPS27AP16-201	Known	Known	None	0.699999988079071	None	None	None	None
m54284U_191111_172039/115082035/ccs	PB_GM12878_R2	hg38_SIRV	chr14	73058513	73099690	+	9	1015	39329	136940	ENSG00000119707.13	ENST00000525321.5	RBM25	RBM25-203	Known	Known	None	0.550000011920929	None	None	None	None
0dde8fd2-cb4f-4d67-8ad2-fd469cdcc7f7	ONT_GM12878_R1	hg38_SIRV	chr15	72231169	72199043	-	11	2296	41697	369571	ENSG00000067225.17	ENCODEHT000369571	PKM	ENCODEHT000369571	Known	ISM	Prefix	0.0	None	None	None	None
909fed3b-a9cc-4b8d-9473-1987ee953640	ONT_GM12878_R2	hg38_SIRV	chr5	132998379	132998101	-	1	256	16716	369924	ENSG00000155329.11	ENCODEHT000369924	ZCCHC10	ENCODEHT000369924	Known	Genomic	None	0.3499999940395355	None	None	None	None
m54284U_191111_172039/123600967/ccs	PB_GM12878_R2	hg38_SIRV	chrX	12975110	12977218	+	3	617	55890	199688	ENSG00000205542.10	ENST00000451311.6	TMSB4X	TMSB4X-204	Known	Known	None	0.30000001192092896	None	None	None	None
119d5d13-cbb9-4147-94fe-8a3c2212638d	ONT_GM12878_R2	hg38_SIRV	chr16	61055928	61055428	-	1	501	44234	154545	ENSG00000224631.4	ENST00000492222.1	RPS27AP16	RPS27AP16-201	Known	Known	None	0.699999988079071	None	None	None	None
m54284U_191111_172039/120325989/ccs	PB_GM12878_R2	hg38_SIRV	chr17	37208420	37210751	+	1	2332	84535	369947	ENCODEHG000084535	ENCODEHT000369947	ENCODEHG000084535	ENCODEHT000369947	Antisense	Antisense	None	1.0	None	None	None	None
16fbc26b-375f-4a99-9dc0-180011b1f466	ONT_GM12878_R2	hg38_SIRV	chr11	60946743	60937093	-	7	1193	31950	369725	ENSG00000110446.10	ENCODEHT000369725	SLC15A3	ENCODEHT000369725	Known	ISM	Suffix	0.20000000298023224	None	None	None	None
m54284U_191111_172039/21891296/ccs	PB_GM12878_R2	hg38_SIRV	chr4	120066793	120059437	-	5	1358	14019	51521	ENSG00000164109.13	ENST00000296509.10	MAD2L1	MAD2L1-201	Known	Known	None	0.4000000059604645	None	None	None	None
m54284U_191110_105540/94832558/ccs	PB_GM12878_R1	hg38_SIRV	chr7	73683602	73698208	+	12	1192	21969	76647	ENSG00000071462.11	ENST00000265758.6	BUD23	BUD23-201	Known	Known	None	0.15000000596046448	None	None	None	None
617bc00f-0222-44c6-a224-602751a64a72	ONT_GM12878_R1	hg38_SIRV	chr22	40951393	40972667	+	5	512	55459	198233	ENSG00000100387.8	ENST00000216225.8	RBX1	RBX1-201	Known	Known	None	0.10000000149011612	None	None	None	None
m54284U_191111_172039/123601509/ccs	PB_GM12878_R2	hg38_SIRV	chrX	12975110	12977218	+	3	617	55890	199688	ENSG00000205542.10	ENST00000451311.6	TMSB4X	TMSB4X-204	Known	Known	None	0.30000001192092896	None	None	None	None
eb8d85b1-61c8-46e1-a739-38f71f9f32cf	ONT_GM12878_R2	hg38_SIRV	chr16	61055917	61055428	-	1	490	44234	154545	ENSG00000224631.4	ENST00000492222.1	RPS27AP16	RPS27AP16-201	Known	Known	None	0.699999988079071	None	None	None	None
m54284U_191111_172039/75958760/ccs	PB_GM12878_R2	hg38_SIRV	chr1	26921752	26946381	+	9	1293	878	3246	ENSG00000090273.13	ENST00000321265.9	NUDC	NUDC-201	Known	Known	None	0.15000000596046448	None	None	None	None
52f991ea-47a2-4d81-80bf-1d2c0ea51b18	ONT_GM12878_R2	hg38_SIRV	chr19	12801790	12796823	-	6	915	49917	178144	ENSG00000167815.11	ENST00000301522.2	PRDX2	PRDX2-201	Known	Known	None	0.05000000074505806	None	None	None	None
m54284U_191111_172039/53543395/ccs	PB_GM12878_R2	hg38_SIRV	chr2	68365285	68397452	+	9	2753	6401	22404	ENSG00000115956.9	ENST00000234313.7	PLEK	PLEK-201	Known	Known	None	0.15000000596046448	None	None	None	None
m54284U_191111_172039/170789570/ccs	PB_GM12878_R2	hg38_SIRV	chr14	73058669	73103471	+	10	1089	39329	369914	ENSG00000119707.13	ENCODEHT000369914	RBM25	ENCODEHT000369914	Known	ISM	Prefix	0.6499999761581421	None	None	None	None
m54284U_191111_172039/123602283/ccs	PB_GM12878_R2	hg38_SIRV	chrX	12975110	12977218	+	3	617	55890	199688	ENSG00000205542.10	ENST00000451311.6	TMSB4X	TMSB4X-204	Known	Known	None	0.30000001192092896	None	None	None	None
a58dcc2e-9cea-4b52-a49f-710386398b72	ONT_GM12878_R2	hg38_SIRV	chr16	61055938	61055428	-	1	474	44234	154545	ENSG00000224631.4	ENST00000492222.1	RPS27AP16	RPS27AP16-201	Known	Known	None	0.699999988079071	None	None	None	None
m54284U_191110_105540/73598687/ccs	PB_GM12878_R1	hg38_SIRV	chr3	48847702	48750396	-	11	2510	10092	36840	ENSG00000114302.15	ENST00000265563.12	PRKAR2A	PRKAR2A-201	Known	Known	None	0.5	None	None	None	None
434b1218-44f0-42ee-89d8-f51d87e1f61e	ONT_GM12878_R1	hg38_SIRV	chr15	72206860	72199032	-	4	1231	41697	369583	ENSG00000067225.17	ENCODEHT000369583	PKM	ENCODEHT000369583	Known	ISM	Suffix	0.0	None	None	None	None
m54284U_191111_172039/25887893/ccs	PB_GM12878_R2	hg38_SIRV	chr17	37208424	37210479	+	1	2317	84535	369947	ENCODEHG000084535	ENCODEHT000369947	ENCODEHG000084535	ENCODEHT000369947	Antisense	Antisense	None	0.550000011920929	None	None	None	None
m54284U_191110_105540/95685175/ccs	PB_GM12878_R1	hg38_SIRV	chr7	73683602	73698136	+	12	1120	21969	76647	ENSG00000071462.11	ENST00000265758.6	BUD23	BUD23-201	Known	Known	None	0.949999988079071	None	None	None	None
m54284U_191110_105540/60359757/ccs	PB_GM12878_R1	hg38_SIRV	chr5	133026548	132998105	-	4	1030	16716	59572	ENSG00000155329.11	ENST00000509008.1	ZCCHC10	ZCCHC10-206	Known	Known	None	0.30000001192092896	None	None	None	None
5f5710ca-1dc3-4c38-a1e6-1cdbabd2d15c	ONT_GM12878_R2	hg38_SIRV	chr16	61055934	61055428	-	1	501	44234	154545	ENSG00000224631.4	ENST00000492222.1	RPS27AP16	RPS27AP16-201	Known	Known	None	0.699999988079071	None	None	None	None
m54284U_191111_172039/123602615/ccs	PB_GM12878_R2	hg38_SIRV	chrX	12975110	12977218	+	3	617	55890	199688	ENSG00000205542.10	ENST00000451311.6	TMSB4X	TMSB4X-204	Known	Known	None	0.30000001192092896	None	None	None	None
64a1429a-0c27-436a-9ef1-1cef8b7f9272	ONT_GM12878_R2	hg38_SIRV	chr3	48750857	48750587	-	1	156	10092	369946	ENSG00000114302.15	ENCODEHT000369946	PRKAR2A	ENCODEHT000369946	Known	Genomic	None	0.15000000596046448	None	None	None	None
f925a685-8678-472a-ac4a-1b7f15315975	ONT_GM12878_R1	hg38_SIRV	chr22	40951393	40972658	+	5	503	55459	198233	ENSG00000100387.8	ENST00000216225.8	RBX1	RBX1-201	Known	Known	None	0.15000000596046448	None	None	None	None
m54284U_191110_105540/84478687/ccs	PB_GM12878_R1	hg38_SIRV	chr17	37208427	37210490	+	1	2325	84535	369947	ENCODEHG000084535	ENCODEHT000369947	ENCODEHG000084535	ENCODEHT000369947	Antisense	Antisense	None	1.0	None	None	None	None
m54284U_191111_172039/22283472/ccs	PB_GM12878_R2	hg38_SIRV	chr4	120066862	120059437	-	5	1427	14019	51521	ENSG00000164109.13	ENST00000296509.10	MAD2L1	MAD2L1-201	Known	Known	None	0.4000000059604645	None	None	None	None
7a8f3864-cebc-4264-ad5d-6e788edee9b0	ONT_GM12878_R2	hg38_SIRV	chr11	60941288	60937095	-	4	765	31950	369846	ENSG00000110446.10	ENCODEHT000369846	SLC15A3	ENCODEHT000369846	Known	ISM	Suffix	0.20000000298023224	None	None	None	None
1a486edf-6504-44f9-9967-75f937eb812a	ONT_GM12878_R2	hg38_SIRV	chr19	12801783	12796823	-	6	908	49917	178144	ENSG00000167815.11	ENST00000301522.2	PRDX2	PRDX2-201	Known	Known	None	0.05000000074505806	None	None	None	None
m54284U_191111_172039/80543775/ccs	PB_GM12878_R2	hg38_SIRV	chr1	26921752	26946395	+	9	1307	878	3246	ENSG00000090273.13	ENST00000321265.9	NUDC	NUDC-201	Known	Known	None	0.0	None	None	None	None
df4216c1-9f45-4c4d-8df6-011b764c6ce7	ONT_GM12878_R2	hg38_SIRV	chr3	48751316	48750611	-	1	585	10092	369946	ENSG00000114302.15	ENCODEHT000369946	PRKAR2A	ENCODEHT000369946	Known	Genomic	None	0.3499999940395355	None	None	None	None
89aa3a8d-747e-494e-93a5-f59f8311cf9d	ONT_GM12878_R2	hg38_SIRV	chr16	61055938	61055428	-	1	511	44234	154545	ENSG00000224631.4	ENST00000492222.1	RPS27AP16	RPS27AP16-201	Known	Known	None	0.699999988079071	None	None	None	None
m54284U_191110_105540/3211534/ccs	PB_GM12878_R1	hg38_SIRV	chr17	37208594	37210490	+	1	2158	84535	369947	ENCODEHG000084535	ENCODEHT000369947	ENCODEHG000084535	ENCODEHT000369947	Antisense	Antisense	None	1.0	None	None	None	None
m54284U_191111_172039/123602940/ccs	PB_GM12878_R2	hg38_SIRV	chrX	12975110	12977226	+	3	625	55890	199688	ENSG00000205542.10	ENST00000451311.6	TMSB4X	TMSB4X-204	Known	Known	None	0.05000000074505806	None	None	None	None
m54284U_191110_105540/42534309/ccs	PB_GM12878_R1	hg38_SIRV	chr14	73058515	73106256	+	12	1644	39329	369948	ENSG00000119707.13	ENCODEHT000369948	RBM25	ENCODEHT000369948	Known	ISM	Prefix	0.699999988079071	None	None	None	None
365bbc35-689f-448f-a3d7-d1c707baa024	ONT_GM12878_R1	hg38_SIRV	chr15	72231221	72199043	-	11	2348	41697	369571	ENSG00000067225.17	ENCODEHT000369571	PKM	ENCODEHT000369571	Known	ISM	Prefix	0.0	None	None	None	None
m54284U_191111_172039/53611024/ccs	PB_GM12878_R2	hg38_SIRV	chr2	68365285	68397450	+	9	2753	6401	22404	ENSG00000115956.9	ENST00000234313.7	PLEK	PLEK-201	Known	Known	None	0.15000000596046448	None	None	None	None
m54284U_191110_105540/98109676/ccs	PB_GM12878_R1	hg38_SIRV	chr7	73683602	73698209	+	12	1193	21969	76647	ENSG00000071462.11	ENST00000265758.6	BUD23	BUD23-201	Known	Known	None	0.15000000596046448	None	None	None	None
m54284U_191110_105540/59376758/ccs	PB_GM12878_R1	hg38_SIRV	chr17	37208594	37210490	+	1	2158	84535	369947	ENCODEHG000084535	ENCODEHT000369947	ENCODEHG000084535	ENCODEHT000369947	Antisense	Antisense	None	1.0	None	None	None	None
cb533e52-e970-427e-897f-e9069b062de6	ONT_GM12878_R2	hg38_SIRV	chr16	61055931	61055428	-	1	498	44234	154545	ENSG00000224631.4	ENST00000492222.1	RPS27AP16	RPS27AP16-201	Known	Known	None	0.699999988079071	None	None	None	None
6f64b8ba-c6bb-4f4d-8a14-e668d4d958b4	ONT_GM12878_R1	hg38_SIRV	chr22	40951393	40972577	+	5	415	55459	198233	ENSG00000100387.8	ENST00000216225.8	RBX1	RBX1-201	Known	Known	None	0.0	None	None	None	None
m54284U_191111_172039/123603519/ccs	PB_GM12878_R2	hg38_SIRV	chrX	12975110	12977218	+	3	617	55890	199688	ENSG00000205542.10	ENST00000451311.6	TMSB4X	TMSB4X-204	Known	Known	None	0.30000001192092896	None	None	None	None
b6ffd9af-f43f-4b35-ab3f-57430fed8d44	ONT_GM12878_R2	hg38_SIRV	chr16	61055935	61055428	-	1	508	44234	154545	ENSG00000224631.4	ENST00000492222.1	RPS27AP16	RPS27AP16-201	Known	Known	None	0.699999988079071	None	None	None	None
m54284U_191110_105540/62654137/ccs	PB_GM12878_R1	hg38_SIRV	chr17	37208594	37210490	+	1	2158	84535	369947	ENCODEHG000084535	ENCODEHT000369947	ENCODEHG000084535	ENCODEHT000369947	Antisense	Antisense	None	1.0	None	None	None	None
m54284U_191111_172039/23528293/ccs	PB_GM12878_R2	hg38_SIRV	chr4	120066834	120059437	-	5	1399	14019	51521	ENSG00000164109.13	ENST00000296509.10	MAD2L1	MAD2L1-201	Known	Known	None	0.4000000059604645	None	None	None	None
m54284U_191110_105540/157813113/ccs	PB_GM12878_R1	hg38_SIRV	chr5	133026590	132998105	-	4	1044	16716	59566	ENSG00000155329.11	ENST00000324170.7	ZCCHC10	ZCCHC10-201	Known	Known	None	0.30000001192092896	None	None	None	None
bfe890ed-7316-48a0-8734-8003258273ff	ONT_GM12878_R2	hg38_SIRV	chr11	60951542	60937094	-	8	1862	31950	109860	ENSG00000110446.10	ENST00000227880.7	SLC15A3	SLC15A3-201	Known	Known	None	0.20000000298023224	None	None	None	None
ddf5f449-434f-4cbf-ab28-9811de32a123	ONT_GM12878_R2	hg38_SIRV	chr19	12801786	12796823	-	6	917	49917	178144	ENSG00000167815.11	ENST00000301522.2	PRDX2	PRDX2-201	Known	Known	None	0.05000000074505806	None	None	None	None
3a6dea57-de00-4604-bdf0-842c82b1433e	ONT_GM12878_R2	hg38_SIRV	chr16	61055911	61055428	-	1	484	44234	154545	ENSG00000224631.4	ENST00000492222.1	RPS27AP16	RPS27AP16-201	Known	Known	None	0.699999988079071	None	None	None	None
m54284U_191111_172039/83624139/ccs	PB_GM12878_R2	hg38_SIRV	chr1	26921752	26946391	+	9	1303	878	3246	ENSG00000090273.13	ENST00000321265.9	NUDC	NUDC-201	Known	Known	None	0.05000000074505806	None	None	None	None
m54284U_191110_105540/141426824/ccs	PB_GM12878_R1	hg38_SIRV	chr3	48750907	48753042	+	1	2123	84536	369949	ENCODEHG000084536	ENCODEHT000369949	ENCODEHG000084536	ENCODEHT000369949	Antisense	Antisense	None	0.25	None	None	None	None
m54284U_191110_105540/71763054/ccs	PB_GM12878_R1	hg38_SIRV	chr17	37208594	37210490	+	1	2158	84535	369947	ENCODEHG000084535	ENCODEHT000369947	ENCODEHG000084535	ENCODEHT000369947	Antisense	Antisense	None	1.0	None	None	None	None
m54284U_191111_172039/123603673/ccs	PB_GM12878_R2	hg38_SIRV	chrX	12975110	12977218	+	3	617	55890	199688	ENSG00000205542.10	ENST00000451311.6	TMSB4X	TMSB4X-204	Known	Known	None	0.30000001192092896	None	None	None	None
b69691c1-3822-43c2-8311-e80860587468	ONT_GM12878_R1	hg38_SIRV	chr15	72231169	72199043	-	11	2302	41697	369571	ENSG00000067225.17	ENCODEHT000369571	PKM	ENCODEHT000369571	Known	ISM	Prefix	0.0	None	None	None	None
60ae5908-396b-44dc-b7aa-6421e2ab25a5	ONT_GM12878_R1	hg38_SIRV	chr22	40951393	40972658	+	5	503	55459	198233	ENSG00000100387.8	ENST00000216225.8	RBX1	RBX1-201	Known	Known	None	0.15000000596046448	None	None	None	None
m54284U_191110_105540/141624181/ccs	PB_GM12878_R1	hg38_SIRV	chr17	37208594	37210490	+	1	2158	84535	369947	ENCODEHG000084535	ENCODEHT000369947	ENCODEHG000084535	ENCODEHT000369947	Antisense	Antisense	None	1.0	None	None	None	None
0dc5bfc7-bd87-4c2a-be74-a9605c73839e	ONT_GM12878_R2	hg38_SIRV	chr16	61055923	61055428	-	1	488	44234	154545	ENSG00000224631.4	ENST00000492222.1	RPS27AP16	RPS27AP16-201	Known	Known	None	0.699999988079071	None	None	None	None
m54284U_191110_105540/70713882/ccs	PB_GM12878_R1	hg38_SIRV	chr14	73058671	73103478	+	10	1094	39329	369914	ENSG00000119707.13	ENCODEHT000369914	RBM25	ENCODEHT000369914	Known	ISM	Prefix	0.75	None	None	None	None
m54284U_191110_105540/98369847/ccs	PB_GM12878_R1	hg38_SIRV	chr7	73683602	73698181	+	12	1165	21969	76647	ENSG00000071462.11	ENST00000265758.6	BUD23	BUD23-201	Known	Known	None	0.6000000238418579	None	None	None	None
m54284U_191111_172039/53674685/ccs	PB_GM12878_R2	hg38_SIRV	chr2	68365285	68397452	+	9	2753	6401	22404	ENSG00000115956.9	ENST00000234313.7	PLEK	PLEK-201	Known	Known	None	0.15000000596046448	None	None	None	None
2c6eeb87-c794-4ecf-aa03-159e3f593ef8	ONT_GM12878_R1	hg38_SIRV	chr15	72199451	72199031	-	1	355	41697	369584	ENSG00000067225.17	ENCODEHT000369584	PKM	ENCODEHT000369584	Known	Genomic	None	0.0	None	None	None	None
m54284U_191111_172039/123603679/ccs	PB_GM12878_R2	hg38_SIRV	chrX	12975110	12977226	+	3	625	55890	199688	ENSG00000205542.10	ENST00000451311.6	TMSB4X	TMSB4X-204	Known	Known	None	0.05000000074505806	None	None	None	None
m54284U_191110_105540/150209293/ccs	PB_GM12878_R1	hg38_SIRV	chr17	37208594	37210372	+	1	2003	84535	369947	ENCODEHG000084535	ENCODEHT000369947	ENCODEHG000084535	ENCODEHT000369947	Antisense	Antisense	None	0.25	None	None	None	None
630673bd-057f-41a3-b5e1-b64b10b13d13	ONT_GM12878_R1	hg38_SIRV	chr16	61055928	61055429	-	1	500	44234	154545	ENSG00000224631.4	ENST00000492222.1	RPS27AP16	RPS27AP16-201	Known	Known	None	0.699999988079071	None	None	None	None
m54284U_191111_172039/34668838/ccs	PB_GM12878_R2	hg38_SIRV	chr3	48751258	48752950	+	1	2044	84536	369949	ENCODEHG000084536	ENCODEHT000369949	ENCODEHG000084536	ENCODEHT000369949	Antisense	Antisense	None	0.15000000596046448	None	None	None	None
2ac40a21-90f1-4e8e-b447-b65a1351a4d5	ONT_GM12878_R2	hg38_SIRV	chr19	12800962	12796823	-	4	652	49917	368489	ENSG00000167815.11	ENCODEHT000368489	PRDX2	ENCODEHT000368489	Known	ISM	Suffix	0.05000000074505806	None	None	None	None
m54284U_191110_105540/167313662/ccs	PB_GM12878_R1	hg38_SIRV	chr17	37208594	37210490	+	1	2158	84535	369947	ENCODEHG000084535	ENCODEHT000369947	ENCODEHG000084535	ENCODEHT000369947	Antisense	Antisense	None	1.0	None	None	None	None
m54284U_191111_172039/23855409/ccs	PB_GM12878_R2	hg38_SIRV	chr4	120066786	120059437	-	5	1351	14019	51521	ENSG00000164109.13	ENST00000296509.10	MAD2L1	MAD2L1-201	Known	Known	None	0.4000000059604645	None	None	None	None
m54284U_191111_172039/123666913/ccs	PB_GM12878_R2	hg38_SIRV	chrX	12975110	12977218	+	3	617	55890	199688	ENSG00000205542.10	ENST00000451311.6	TMSB4X	TMSB4X-204	Known	Known	None	0.30000001192092896	None	None	None	None
5fc88de4-f5ae-4dd1-911f-afeee098b9e5	ONT_GM12878_R2	hg38_SIRV	chr11	60938028	60937094	-	2	439	31950	109861	ENSG00000110446.10	ENST00000544101.1	SLC15A3	SLC15A3-209	Known	Known	None	0.20000000298023224	None	None	None	None
63ff3276-9d9b-4492-b353-b8ab9fade942	ONT_GM12878_R2	hg38_SIRV	chr22	40951393	40972663	+	5	508	55459	198233	ENSG00000100387.8	ENST00000216225.8	RBX1	RBX1-201	Known	Known	None	0.10000000149011612	None	None	None	None
f0bf52e3-00b5-4467-a1e8-1f4db3bb513a	ONT_GM12878_R1	hg38_SIRV	chr16	61055916	61055429	-	1	488	44234	154545	ENSG00000224631.4	ENST00000492222.1	RPS27AP16	RPS27AP16-201	Known	Known	None	0.699999988079071	None	None	None	None
m54284U_191111_172039/113903096/ccs	PB_GM12878_R2	hg38_SIRV	chr5	133026543	132998105	-	5	1063	16716	59568	ENSG00000155329.11	ENST00000509437.5	ZCCHC10	ZCCHC10-207	Known	Known	None	0.30000001192092896	None	None	None	None
m54284U_191111_172039/85133222/ccs	PB_GM12878_R2	hg38_SIRV	chr1	26921752	26946395	+	9	1307	878	3246	ENSG00000090273.13	ENST00000321265.9	NUDC	NUDC-201	Known	Known	None	0.0	None	None	None	None
m54284U_191111_172039/43712956/ccs	PB_GM12878_R2	hg38_SIRV	chr3	48751258	48752964	+	1	2058	84536	369949	ENCODEHG000084536	ENCODEHT000369949	ENCODEHG000084536	ENCODEHT000369949	Antisense	Antisense	None	0.10000000149011612	None	None	None	None
m54284U_191111_172039/23790255/ccs	PB_GM12878_R2	hg38_SIRV	chr17	37208594	37210490	+	1	2158	84535	369947	ENCODEHG000084535	ENCODEHT000369947	ENCODEHG000084535	ENCODEHT000369947	Antisense	Antisense	None	1.0	None	None	None	None
m54284U_191111_172039/54069489/ccs	PB_GM12878_R2	hg38_SIRV	chr2	68365285	68397452	+	9	2756	6401	22404	ENSG00000115956.9	ENST00000234313.7	PLEK	PLEK-201	Known	Known	None	0.15000000596046448	None	None	None	None
31dbad46-e9ff-4e90-995f-a51751dd4594	ONT_GM12878_R1	hg38_SIRV	chr15	72231171	72199043	-	11	2291	41697	369571	ENSG00000067225.17	ENCODEHT000369571	PKM	ENCODEHT000369571	Known	ISM	Prefix	0.0	None	None	None	None
m54284U_191110_105540/98764562/ccs	PB_GM12878_R1	hg38_SIRV	chr14	73058535	73097104	+	7	908	39329	369933	ENSG00000119707.13	ENCODEHT000369933	RBM25	ENCODEHT000369933	Known	ISM	Prefix	0.699999988079071	None	None	None	None
m54284U_191110_105540/99354179/ccs	PB_GM12878_R1	hg38_SIRV	chr7	73683602	73698187	+	12	1171	21969	76647	ENSG00000071462.11	ENST00000265758.6	BUD23	BUD23-201	Known	Known	None	0.44999998807907104	None	None	None	None
m54284U_191111_172039/123668351/ccs	PB_GM12878_R2	hg38_SIRV	chrX	12975110	12977226	+	3	625	55890	199688	ENSG00000205542.10	ENST00000451311.6	TMSB4X	TMSB4X-204	Known	Known	None	0.05000000074505806	None	None	None	None
31738d69-2f9e-4095-aec7-4389562fdf5d	ONT_GM12878_R1	hg38_SIRV	chr16	61055919	61055429	-	1	491	44234	154545	ENSG00000224631.4	ENST00000492222.1	RPS27AP16	RPS27AP16-201	Known	Known	None	0.699999988079071	None	None	None	None
m54284U_191111_172039/139133483/ccs	PB_GM12878_R2	hg38_SIRV	chr3	48751258	48752971	+	1	2065	84536	369949	ENCODEHG000084536	ENCODEHT000369949	ENCODEHG000084536	ENCODEHT000369949	Antisense	Antisense	None	0.15000000596046448	None	None	None	None
m54284U_191111_172039/48171293/ccs	PB_GM12878_R2	hg38_SIRV	chr17	37208594	37210490	+	1	2158	84535	369947	ENCODEHG000084535	ENCODEHT000369947	ENCODEHG000084535	ENCODEHT000369947	Antisense	Antisense	None	1.0	None	None	None	None
m54284U_191111_172039/123668667/ccs	PB_GM12878_R2	hg38_SIRV	chrX	12975110	12977205	+	3	604	55890	199688	ENSG00000205542.10	ENST00000451311.6	TMSB4X	TMSB4X-204	Known	Known	None	0.6499999761581421	None	None	None	None
96a47bdf-8d33-4b43-a0da-11b329958925	ONT_GM12878_R2	hg38_SIRV	chr16	61055928	61055429	-	1	486	44234	154545	ENSG00000224631.4	ENST00000492222.1	RPS27AP16	RPS27AP16-201	Known	Known	None	0.699999988079071	None	None	None	None
m54284U_191111_172039/63244302/ccs	PB_GM12878_R2	hg38_SIRV	chr17	37208594	37210490	+	1	2158	84535	369947	ENCODEHG000084535	ENCODEHT000369947	ENCODEHG000084535	ENCODEHT000369947	Antisense	Antisense	None	1.0	None	None	None	None
m54284U_191111_172039/46204067/ccs	PB_GM12878_R2	hg38_SIRV	chr3	48751302	48752964	+	1	2014	84536	369949	ENCODEHG000084536	ENCODEHT000369949	ENCODEHG000084536	ENCODEHT000369949	Antisense	Antisense	None	0.10000000149011612	None	None	None	None
9f43c63d-e6aa-4465-85dd-64fcbb096aba	ONT_GM12878_R2	hg38_SIRV	chr22	40951393	40972661	+	5	506	55459	198233	ENSG00000100387.8	ENST00000216225.8	RBX1	RBX1-201	Known	Known	None	0.15000000596046448	None	None	None	None
edeab343-d8c9-4c90-a836-9f174bb5d786	ONT_GM12878_R2	hg38_SIRV	chr19	12800269	12796854	-	2	450	49917	368381	ENSG00000167815.11	ENCODEHT000368381	PRDX2	ENCODEHT000368381	Known	ISM	Suffix	0.05000000074505806	None	None	None	None
m54284U_191111_172039/73598172/ccs	PB_GM12878_R2	hg38_SIRV	chr17	37208594	37210490	+	1	2158	84535	369947	ENCODEHG000084535	ENCODEHT000369947	ENCODEHG000084535	ENCODEHT000369947	Antisense	Antisense	None	1.0	None	None	None	None
m54284U_191111_172039/54329391/ccs	PB_GM12878_R2	hg38_SIRV	chr2	68365285	68397450	+	9	2753	6401	22404	ENSG00000115956.9	ENST00000234313.7	PLEK	PLEK-201	Known	Known	None	0.15000000596046448	None	None	None	None
ca2b7bfd-73e4-44f2-9d91-6437fb6884f8	ONT_GM12878_R2	hg38_SIRV	chr11	60946596	60937093	-	7	1052	31950	369725	ENSG00000110446.10	ENCODEHT000369725	SLC15A3	ENCODEHT000369725	Known	ISM	Suffix	0.20000000298023224	None	None	None	None
m54284U_191111_172039/89260132/ccs	PB_GM12878_R2	hg38_SIRV	chr1	26921752	26946396	+	9	1308	878	3246	ENSG00000090273.13	ENST00000321265.9	NUDC	NUDC-201	Known	Known	None	0.0	None	None	None	None
m54284U_191111_172039/123668722/ccs	PB_GM12878_R2	hg38_SIRV	chrX	12975110	12977226	+	3	625	55890	199688	ENSG00000205542.10	ENST00000451311.6	TMSB4X	TMSB4X-204	Known	Known	None	0.05000000074505806	None	None	None	None
m54284U_191110_105540/132251951/ccs	PB_GM12878_R1	hg38_SIRV	chr14	73058671	73103506	+	10	1122	39329	369914	ENSG00000119707.13	ENCODEHT000369914	RBM25	ENCODEHT000369914	Known	ISM	Prefix	0.6000000238418579	None	None	None	None
c7a95f0e-f24a-475f-bfe0-edd865ea14d0	ONT_GM12878_R2	hg38_SIRV	chr16	61055928	61055429	-	1	500	44234	154545	ENSG00000224631.4	ENST00000492222.1	RPS27AP16	RPS27AP16-201	Known	Known	None	0.699999988079071	None	None	None	None
m54284U_191110_105540/99550928/ccs	PB_GM12878_R1	hg38_SIRV	chr7	73683602	73698211	+	12	1195	21969	76647	ENSG00000071462.11	ENST00000265758.6	BUD23	BUD23-201	Known	Known	None	0.15000000596046448	None	None	None	None
m54284U_191110_105540/87492145/ccs	PB_GM12878_R1	hg38_SIRV	chr5	133026549	132998106	-	5	1096	16716	59570	ENSG00000155329.11	ENST00000513541.5	ZCCHC10	ZCCHC10-209	Known	Known	None	0.30000001192092896	None	None	None	None
m54284U_191111_172039/23856841/ccs	PB_GM12878_R2	hg38_SIRV	chr4	120066827	120059437	-	5	1392	14019	51521	ENSG00000164109.13	ENST00000296509.10	MAD2L1	MAD2L1-201	Known	Known	None	0.4000000059604645	None	None	None	None
45c33d76-09f3-47c6-9059-7b402dbc715c	ONT_GM12878_R1	hg38_SIRV	chr15	72202563	72199029	-	3	1020	41697	144782	ENSG00000067225.17	ENST00000564440.5	PKM	PKM-212	Known	Known	None	0.0	None	None	None	None
m54284U_191111_172039/86903341/ccs	PB_GM12878_R2	hg38_SIRV	chr17	37208594	37210490	+	1	2165	84535	369947	ENCODEHG000084535	ENCODEHT000369947	ENCODEHG000084535	ENCODEHT000369947	Antisense	Antisense	None	1.0	None	None	None	None
754d786f-d927-43ee-8499-bdbbc710329d	ONT_GM12878_R2	hg38_SIRV	chr22	40951393	40972662	+	5	507	55459	198233	ENSG00000100387.8	ENST00000216225.8	RBX1	RBX1-201	Known	Known	None	0.15000000596046448	None	None	None	None
m54284U_191110_105540/71238605/ccs	PB_GM12878_R1	hg38_SIRV	chr3	48847685	48751246	-	11	1643	10092	36840	ENSG00000114302.15	ENST00000265563.12	PRKAR2A	PRKAR2A-201	Known	Known	None	0.05000000074505806	None	None	None	None
m54284U_191111_172039/87360516/ccs	PB_GM12878_R2	hg38_SIRV	chr17	37208594	37210490	+	1	2158	84535	369947	ENCODEHG000084535	ENCODEHT000369947	ENCODEHG000084535	ENCODEHT000369947	Antisense	Antisense	None	1.0	None	None	None	None
m54284U_191111_172039/123669052/ccs	PB_GM12878_R2	hg38_SIRV	chrX	12975110	12977218	+	3	617	55890	199688	ENSG00000205542.10	ENST00000451311.6	TMSB4X	TMSB4X-204	Known	Known	None	0.30000001192092896	None	None	None	None
6576156e-a0ff-4405-ad1d-e17792f09dac	ONT_GM12878_R2	hg38_SIRV	chr16	61055938	61055429	-	1	510	44234	154545	ENSG00000224631.4	ENST00000492222.1	RPS27AP16	RPS27AP16-201	Known	Known	None	0.699999988079071	None	None	None	None
fc3e5fe9-8e23-484d-95e6-788a96aff4c2	ONT_GM12878_R2	hg38_SIRV	chr19	12800976	12796823	-	4	659	49917	368489	ENSG00000167815.11	ENCODEHT000368489	PRDX2	ENCODEHT000368489	Known	ISM	Suffix	0.05000000074505806	None	None	None	None
m54284U_191111_172039/54526977/ccs	PB_GM12878_R2	hg38_SIRV	chr2	68365285	68397450	+	9	2752	6401	22404	ENSG00000115956.9	ENST00000234313.7	PLEK	PLEK-201	Known	Known	None	0.15000000596046448	None	None	None	None
m54284U_191111_172039/106695075/ccs	PB_GM12878_R2	hg38_SIRV	chr17	37208594	37210490	+	1	2158	84535	369947	ENCODEHG000084535	ENCODEHT000369947	ENCODEHG000084535	ENCODEHT000369947	Antisense	Antisense	None	1.0	None	None	None	None
m54284U_191110_105540/153747731/ccs	PB_GM12878_R1	hg38_SIRV	chr14	73058671	73103478	+	10	1094	39329	369914	ENSG00000119707.13	ENCODEHT000369914	RBM25	ENCODEHT000369914	Known	ISM	Prefix	0.75	None	None	None	None
4faccd19-230d-427f-a44e-854f6bba5ded	ONT_GM12878_R1	hg38_SIRV	chr16	61055927	61055430	-	1	498	44234	154545	ENSG00000224631.4	ENST00000492222.1	RPS27AP16	RPS27AP16-201	Known	Known	None	0.699999988079071	None	None	None	None
m54284U_191110_105540/101583164/ccs	PB_GM12878_R1	hg38_SIRV	chr7	73683602	73698211	+	12	1195	21969	76647	ENSG00000071462.11	ENST00000265758.6	BUD23	BUD23-201	Known	Known	None	0.15000000596046448	None	None	None	None
aef4e16e-af9a-4bbd-a5c3-c938933ebcf5	ONT_GM12878_R2	hg38_SIRV	chr11	60951249	60937094	-	8	1575	31950	109860	ENSG00000110446.10	ENST00000227880.7	SLC15A3	SLC15A3-201	Known	Known	None	0.20000000298023224	None	None	None	None
m54284U_191111_172039/123669169/ccs	PB_GM12878_R2	hg38_SIRV	chrX	12975110	12977226	+	3	625	55890	199688	ENSG00000205542.10	ENST00000451311.6	TMSB4X	TMSB4X-204	Known	Known	None	0.05000000074505806	None	None	None	None
9ccd0f65-ab4b-4f6b-a4fe-ed3870b6fef4	ONT_GM12878_R1	hg38_SIRV	chr15	72231102	72199029	-	11	2441	41697	369950	ENSG00000067225.17	ENCODEHT000369950	PKM	ENCODEHT000369950	Known	NIC	None	0.0	None	None	None	None
m54284U_191111_172039/114557609/ccs	PB_GM12878_R2	hg38_SIRV	chr1	26921752	26946397	+	9	1309	878	3246	ENSG00000090273.13	ENST00000321265.9	NUDC	NUDC-201	Known	Known	None	0.0	None	None	None	None
m54284U_191111_172039/139199211/ccs	PB_GM12878_R2	hg38_SIRV	chr17	37208594	37210490	+	1	2158	84535	369947	ENCODEHG000084535	ENCODEHT000369947	ENCODEHG000084535	ENCODEHT000369947	Antisense	Antisense	None	1.0	None	None	None	None
3e6d7523-0751-4f8d-aac0-36c87a942777	ONT_GM12878_R2	hg38_SIRV	chr22	40951393	40972662	+	5	507	55459	198233	ENSG00000100387.8	ENST00000216225.8	RBX1	RBX1-201	Known	Known	None	0.15000000596046448	None	None	None	None
m54284U_191111_172039/25166613/ccs	PB_GM12878_R2	hg38_SIRV	chr4	120066827	120059437	-	5	1392	14019	51521	ENSG00000164109.13	ENST00000296509.10	MAD2L1	MAD2L1-201	Known	Known	None	0.4000000059604645	None	None	None	None
b40d4b43-9d26-4cc7-9e42-1be4edb84fdb	ONT_GM12878_R1	hg38_SIRV	chr16	61055923	61055430	-	1	494	44234	154545	ENSG00000224631.4	ENST00000492222.1	RPS27AP16	RPS27AP16-201	Known	Known	None	0.699999988079071	None	None	None	None
cdb5bdb5-b7c6-4f8b-99c3-70dc61bd3429	ONT_GM12878_R1	hg38_SIRV	chr3	48807686	48751255	-	10	1273	10092	369951	ENSG00000114302.15	ENCODEHT000369951	PRKAR2A	ENCODEHT000369951	Known	ISM	Suffix	0.05000000074505806	None	None	None	None
m54284U_191111_172039/144574112/ccs	PB_GM12878_R2	hg38_SIRV	chr17	37208594	37210490	+	1	2158	84535	369947	ENCODEHG000084535	ENCODEHT000369947	ENCODEHG000084535	ENCODEHT000369947	Antisense	Antisense	None	1.0	None	None	None	None
m54284U_191111_172039/123732451/ccs	PB_GM12878_R2	hg38_SIRV	chrX	12975110	12977226	+	3	625	55890	199688	ENSG00000205542.10	ENST00000451311.6	TMSB4X	TMSB4X-204	Known	Known	None	0.05000000074505806	None	None	None	None
m54284U_191110_105540/121243593/ccs	PB_GM12878_R1	hg38_SIRV	chr5	133026544	132998106	-	3	955	16716	59569	ENSG00000155329.11	ENST00000513848.5	ZCCHC10	ZCCHC10-210	Known	Known	None	0.30000001192092896	None	None	None	None
m54284U_191111_172039/148308807/ccs	PB_GM12878_R2	hg38_SIRV	chr17	37208594	37210490	+	1	2158	84535	369947	ENCODEHG000084535	ENCODEHT000369947	ENCODEHG000084535	ENCODEHT000369947	Antisense	Antisense	None	1.0	None	None	None	None
1962731e-e63a-4ea7-9cef-ab042d672177	ONT_GM12878_R2	hg38_SIRV	chr19	12801790	12796823	-	6	921	49917	178144	ENSG00000167815.11	ENST00000301522.2	PRDX2	PRDX2-201	Known	Known	None	0.05000000074505806	None	None	None	None
m54284U_191110_105540/167971569/ccs	PB_GM12878_R1	hg38_SIRV	chr14	73058532	73106270	+	12	1634	39329	369948	ENSG00000119707.13	ENCODEHT000369948	RBM25	ENCODEHT000369948	Known	ISM	Prefix	0.6000000238418579	None	None	None	None
791653f6-fa62-4b23-bbaa-7d3272080544	ONT_GM12878_R1	hg38_SIRV	chr16	61055935	61055431	-	1	482	44234	154545	ENSG00000224631.4	ENST00000492222.1	RPS27AP16	RPS27AP16-201	Known	Known	None	0.699999988079071	None	None	None	None
m54284U_191111_172039/55575193/ccs	PB_GM12878_R2	hg38_SIRV	chr2	68365285	68397450	+	9	2753	6401	22404	ENSG00000115956.9	ENST00000234313.7	PLEK	PLEK-201	Known	Known	None	0.15000000596046448	None	None	None	None
m54284U_191111_172039/163776982/ccs	PB_GM12878_R2	hg38_SIRV	chr17	37208594	37210490	+	1	2158	84535	369947	ENCODEHG000084535	ENCODEHT000369947	ENCODEHG000084535	ENCODEHT000369947	Antisense	Antisense	None	1.0	None	None	None	None
m54284U_191111_172039/123733207/ccs	PB_GM12878_R2	hg38_SIRV	chrX	12975110	12977226	+	3	625	55890	199688	ENSG00000205542.10	ENST00000451311.6	TMSB4X	TMSB4X-204	Known	Known	None	0.05000000074505806	None	None	None	None
ec8c0187-e55a-4639-bd0b-6f2f61ad49cc	ONT_GM12878_R2	hg38_SIRV	chr22	40951417	40972664	+	5	507	55459	368688	ENSG00000100387.8	ENCODEHT000368688	RBX1	ENCODEHT000368688	Known	NNC	None	0.10000000149011612	None	None	None	None
m54284U_191110_105540/102042431/ccs	PB_GM12878_R1	hg38_SIRV	chr7	73683602	73698134	+	12	1118	21969	76647	ENSG00000071462.11	ENST00000265758.6	BUD23	BUD23-201	Known	Known	None	0.8999999761581421	None	None	None	None
942924f8-a9d4-49ed-afb0-44012c184ab1	ONT_GM12878_R1	hg38_SIRV	chr15	72219425	72199029	-	10	2228	41697	369633	ENSG00000067225.17	ENCODEHT000369633	PKM	ENCODEHT000369633	Known	ISM	Suffix	0.0	None	None	None	None
5b73d002-bb84-4754-a74a-41220b275f58	ONT_GM12878_R1	hg38_SIRV	chr16	61055901	61055431	-	1	471	44234	154545	ENSG00000224631.4	ENST00000492222.1	RPS27AP16	RPS27AP16-201	Known	Known	None	0.699999988079071	None	None	None	None
7d8b4d65-0155-4a71-a015-fac6d4049886	ONT_GM12878_R2	hg38_SIRV	chr11	60951153	60937094	-	7	1304	31950	109859	ENSG00000110446.10	ENST00000541505.5	SLC15A3	SLC15A3-207	Known	Known	None	0.20000000298023224	None	None	None	None
m54284U_191111_172039/166266064/ccs	PB_GM12878_R2	hg38_SIRV	chr17	37208594	37210490	+	1	2158	84535	369947	ENCODEHG000084535	ENCODEHT000369947	ENCODEHG000084535	ENCODEHT000369947	Antisense	Antisense	None	1.0	None	None	None	None
m54284U_191111_172039/124848756/ccs	PB_GM12878_R2	hg38_SIRV	chr1	26921752	26946390	+	9	1302	878	3246	ENSG00000090273.13	ENST00000321265.9	NUDC	NUDC-201	Known	Known	None	0.05000000074505806	None	None	None	None
m54284U_191111_172039/123733281/ccs	PB_GM12878_R2	hg38_SIRV	chrX	12975110	12977205	+	3	604	55890	199688	ENSG00000205542.10	ENST00000451311.6	TMSB4X	TMSB4X-204	Known	Known	None	0.6499999761581421	None	None	None	None
m54284U_191111_172039/25430344/ccs	PB_GM12878_R2	hg38_SIRV	chr4	120066827	120059437	-	5	1392	14019	51521	ENSG00000164109.13	ENST00000296509.10	MAD2L1	MAD2L1-201	Known	Known	None	0.4000000059604645	None	None	None	None
8097fae8-f78e-4ab1-8f80-0a426906bfb7	ONT_GM12878_R1	hg38_SIRV	chr16	61055938	61055431	-	1	508	44234	154545	ENSG00000224631.4	ENST00000492222.1	RPS27AP16	RPS27AP16-201	Known	Known	None	0.699999988079071	None	None	None	None
m54284U_191111_172039/43450669/ccs	PB_GM12878_R2	hg38_SIRV	chr14	73058671	73103572	+	10	1188	39329	369914	ENSG00000119707.13	ENCODEHT000369914	RBM25	ENCODEHT000369914	Known	ISM	Prefix	0.550000011920929	None	None	None	None
7a0ad9e9-fa5d-4f1f-9426-6a431bb2c0ba	ONT_GM12878_R2	hg38_SIRV	chr3	48790598	48751270	-	8	1150	10092	369952	ENSG00000114302.15	ENCODEHT000369952	PRKAR2A	ENCODEHT000369952	Known	ISM	Suffix	0.25	None	None	None	None
a2ffb905-cce6-4dcf-a942-d57370270fe9	ONT_GM12878_R2	hg38_SIRV	chr19	12801838	12796823	-	6	963	49917	178144	ENSG00000167815.11	ENST00000301522.2	PRDX2	PRDX2-201	Known	Known	None	0.05000000074505806	None	None	None	None
m54284U_191111_172039/172164754/ccs	PB_GM12878_R2	hg38_SIRV	chr17	37208594	37210490	+	1	2158	84535	369947	ENCODEHG000084535	ENCODEHT000369947	ENCODEHG000084535	ENCODEHT000369947	Antisense	Antisense	None	1.0	None	None	None	None
m54284U_191111_172039/123734503/ccs	PB_GM12878_R2	hg38_SIRV	chrX	12975110	12977218	+	3	617	55890	199688	ENSG00000205542.10	ENST00000451311.6	TMSB4X	TMSB4X-204	Known	Known	None	0.30000001192092896	None	None	None	None
m54284U_191111_172039/44829444/ccs	PB_GM12878_R2	hg38_SIRV	chr14	73058515	73099747	+	6	740	39329	369953	ENSG00000119707.13	ENCODEHT000369953	RBM25	ENCODEHT000369953	Known	NIC	None	0.20000000298023224	None	None	None	None
m54284U_191111_172039/58196648/ccs	PB_GM12878_R2	hg38_SIRV	chr5	133026554	132998106	-	5	1101	16716	59570	ENSG00000155329.11	ENST00000513541.5	ZCCHC10	ZCCHC10-209	Known	Known	None	0.30000001192092896	None	None	None	None
7daac503-8027-41d5-8ab3-a4c198300507	ONT_GM12878_R2	hg38_SIRV	chr22	40951393	40972663	+	5	501	55459	198233	ENSG00000100387.8	ENST00000216225.8	RBX1	RBX1-201	Known	Known	None	0.10000000149011612	None	None	None	None
dd744c27-6b61-4f6f-820f-a96a9d5b9623	ONT_GM12878_R2	hg38_SIRV	chr16	61055936	61055431	-	1	506	44234	154545	ENSG00000224631.4	ENST00000492222.1	RPS27AP16	RPS27AP16-201	Known	Known	None	0.699999988079071	None	None	None	None
m54284U_191110_105540/105251137/ccs	PB_GM12878_R1	hg38_SIRV	chr7	73683602	73698208	+	12	1192	21969	76647	ENSG00000071462.11	ENST00000265758.6	BUD23	BUD23-201	Known	Known	None	0.15000000596046448	None	None	None	None
m54284U_191111_172039/55640543/ccs	PB_GM12878_R2	hg38_SIRV	chr2	68365285	68397454	+	9	2755	6401	22404	ENSG00000115956.9	ENST00000234313.7	PLEK	PLEK-201	Known	Known	None	0.10000000149011612	None	None	None	None
b6a25bca-8f26-420d-b677-cc66e400c2d9	ONT_GM12878_R1	hg38_SIRV	chr15	72206823	72199032	-	4	1186	41697	369583	ENSG00000067225.17	ENCODEHT000369583	PKM	ENCODEHT000369583	Known	ISM	Suffix	0.0	None	None	None	None
m54284U_191111_172039/10682482/ccs	PB_GM12878_R2	hg38_SIRV	chr17	37208876	37210490	+	1	1876	84535	369947	ENCODEHG000084535	ENCODEHT000369947	ENCODEHG000084535	ENCODEHT000369947	Antisense	Antisense	None	1.0	None	None	None	None
m54284U_191111_172039/123797956/ccs	PB_GM12878_R2	hg38_SIRV	chrX	12975110	12977218	+	3	617	55890	199688	ENSG00000205542.10	ENST00000451311.6	TMSB4X	TMSB4X-204	Known	Known	None	0.30000001192092896	None	None	None	None
dd47a036-7f0d-42a6-a883-88d8ac6685c4	ONT_GM12878_R2	hg38_SIRV	chr11	60951672	60937094	-	7	1823	31950	109859	ENSG00000110446.10	ENST00000541505.5	SLC15A3	SLC15A3-207	Known	Known	None	0.20000000298023224	None	None	None	None
m54284U_191111_172039/130286274/ccs	PB_GM12878_R2	hg38_SIRV	chr1	26921752	26946394	+	9	1306	878	3246	ENSG00000090273.13	ENST00000321265.9	NUDC	NUDC-201	Known	Known	None	0.0	None	None	None	None
b779c138-0f65-447f-a78c-9f9ad1a611fe	ONT_GM12878_R2	hg38_SIRV	chr16	61055935	61055431	-	1	499	44234	154545	ENSG00000224631.4	ENST00000492222.1	RPS27AP16	RPS27AP16-201	Known	Known	None	0.699999988079071	None	None	None	None
m54284U_191110_105540/108527654/ccs	PB_GM12878_R1	hg38_SIRV	chr7	73683602	73698130	+	12	1114	21969	76647	ENSG00000071462.11	ENST00000265758.6	BUD23	BUD23-201	Known	Known	None	0.75	None	None	None	None
m54284U_191110_105540/22349602/ccs	PB_GM12878_R1	hg38_SIRV	chr17	37208960	37210490	+	1	1792	84535	369947	ENCODEHG000084535	ENCODEHT000369947	ENCODEHG000084535	ENCODEHT000369947	Antisense	Antisense	None	1.0	None	None	None	None
21bdb308-749d-4628-b3d6-dff8292eb67d	ONT_GM12878_R2	hg38_SIRV	chr11	60937406	60937093	-	1	225	31950	369727	ENSG00000110446.10	ENCODEHT000369727	SLC15A3	ENCODEHT000369727	Known	ISM	None	0.20000000298023224	None	None	None	None
03d23b51-eedc-472b-a396-345c1526c82b	ONT_GM12878_R2	hg38_SIRV	chr22	40951393	40972658	+	5	503	55459	198233	ENSG00000100387.8	ENST00000216225.8	RBX1	RBX1-201	Known	Known	None	0.15000000596046448	None	None	None	None
m54284U_191111_172039/123798869/ccs	PB_GM12878_R2	hg38_SIRV	chrX	12975110	12977225	+	3	624	55890	199688	ENSG00000205542.10	ENST00000451311.6	TMSB4X	TMSB4X-204	Known	Known	None	0.05000000074505806	None	None	None	None
m54284U_191111_172039/26217144/ccs	PB_GM12878_R2	hg38_SIRV	chr4	120066789	120059437	-	5	1354	14019	51521	ENSG00000164109.13	ENST00000296509.10	MAD2L1	MAD2L1-201	Known	Known	None	0.4000000059604645	None	None	None	None
cc17e589-cee1-4342-8ed3-d631258cf892	ONT_GM12878_R2	hg38_SIRV	chr16	61055938	61055431	-	1	508	44234	154545	ENSG00000224631.4	ENST00000492222.1	RPS27AP16	RPS27AP16-201	Known	Known	None	0.699999988079071	None	None	None	None
776bb62d-acc0-46da-abbd-ac4296ba7f17	ONT_GM12878_R2	hg38_SIRV	chr19	12801838	12796823	-	6	963	49917	178144	ENSG00000167815.11	ENST00000301522.2	PRDX2	PRDX2-201	Known	Known	None	0.05000000074505806	None	None	None	None
m54284U_191110_105540/60883001/ccs	PB_GM12878_R1	hg38_SIRV	chr17	37209121	37210471	+	1	1606	84535	369947	ENCODEHG000084535	ENCODEHT000369947	ENCODEHG000084535	ENCODEHT000369947	Antisense	Antisense	None	0.44999998807907104	None	None	None	None
m54284U_191111_172039/60163904/ccs	PB_GM12878_R2	hg38_SIRV	chr14	73058515	73099750	+	9	1073	39329	136940	ENSG00000119707.13	ENST00000525321.5	RBM25	RBM25-203	Known	Known	None	0.15000000596046448	None	None	None	None
a779089b-49c3-4fc7-9c57-e76f8d89079c	ONT_GM12878_R1	hg38_SIRV	chr15	72231176	72199038	-	11	2297	41697	369572	ENSG00000067225.17	ENCODEHT000369572	PKM	ENCODEHT000369572	Known	NNC	None	0.0	None	None	None	None
m54284U_191111_172039/93257937/ccs	PB_GM12878_R2	hg38_SIRV	chr5	133026544	132998106	-	4	997	16716	59566	ENSG00000155329.11	ENST00000324170.7	ZCCHC10	ZCCHC10-201	Known	Known	None	0.30000001192092896	None	None	None	None
2965b2fa-f41d-4e2e-ac1a-3c36d2200b49	ONT_GM12878_R1	hg38_SIRV	chr16	61055931	61055432	-	1	500	44234	154545	ENSG00000224631.4	ENST00000492222.1	RPS27AP16	RPS27AP16-201	Known	Known	None	0.6499999761581421	None	None	None	None
m54284U_191111_172039/56559245/ccs	PB_GM12878_R2	hg38_SIRV	chr2	68365285	68397451	+	9	2752	6401	22404	ENSG00000115956.9	ENST00000234313.7	PLEK	PLEK-201	Known	Known	None	0.15000000596046448	None	None	None	None
m54284U_191111_172039/123799208/ccs	PB_GM12878_R2	hg38_SIRV	chrX	12975110	12977225	+	3	624	55890	199688	ENSG00000205542.10	ENST00000451311.6	TMSB4X	TMSB4X-204	Known	Known	None	0.05000000074505806	None	None	None	None
m54284U_191111_172039/175964334/ccs	PB_GM12878_R2	hg38_SIRV	chr3	48847832	48765321	-	7	961	10092	369954	ENSG00000114302.15	ENCODEHT000369954	PRKAR2A	ENCODEHT000369954	Known	ISM	Prefix	0.6499999761581421	None	None	None	None
m54284U_191110_105540/109249324/ccs	PB_GM12878_R1	hg38_SIRV	chr7	73683602	73698187	+	12	1171	21969	76647	ENSG00000071462.11	ENST00000265758.6	BUD23	BUD23-201	Known	Known	None	0.44999998807907104	None	None	None	None
dae55cd0-8624-41fe-8e3a-e7a9b9188785	ONT_GM12878_R2	hg38_SIRV	chr22	40951363	40972652	+	5	506	55459	369742	ENSG00000100387.8	ENCODEHT000369742	RBX1	ENCODEHT000369742	Known	NIC	None	0.15000000596046448	None	None	None	None
m54284U_191110_105540/172296226/ccs	PB_GM12878_R1	hg38_SIRV	chr17	37209125	37210490	+	1	1627	84535	369947	ENCODEHG000084535	ENCODEHT000369947	ENCODEHG000084535	ENCODEHT000369947	Antisense	Antisense	None	1.0	None	None	None	None
m54284U_191111_172039/132450704/ccs	PB_GM12878_R2	hg38_SIRV	chr1	26921752	26946394	+	9	1306	878	3246	ENSG00000090273.13	ENST00000321265.9	NUDC	NUDC-201	Known	Known	None	0.0	None	None	None	None
261c1552-3e80-4c82-b0e5-fd276461089d	ONT_GM12878_R1	hg38_SIRV	chr16	61055936	61055432	-	1	505	44234	154545	ENSG00000224631.4	ENST00000492222.1	RPS27AP16	RPS27AP16-201	Known	Known	None	0.6499999761581421	None	None	None	None
m54284U_191111_172039/123799257/ccs	PB_GM12878_R2	hg38_SIRV	chrX	12975110	12977224	+	3	623	55890	199688	ENSG00000205542.10	ENST00000451311.6	TMSB4X	TMSB4X-204	Known	Known	None	0.05000000074505806	None	None	None	None
m54284U_191111_172039/53086206/ccs	PB_GM12878_R2	hg38_SIRV	chr17	37209125	37210490	+	1	1627	84535	369947	ENCODEHG000084535	ENCODEHT000369947	ENCODEHG000084535	ENCODEHT000369947	Antisense	Antisense	None	1.0	None	None	None	None
0a853800-846a-41aa-8961-756638114fe0	ONT_GM12878_R2	hg38_SIRV	chr11	60942053	60937093	-	5	780	31950	369772	ENSG00000110446.10	ENCODEHT000369772	SLC15A3	ENCODEHT000369772	Known	ISM	Suffix	0.20000000298023224	None	None	None	None
m54284U_191111_172039/26806840/ccs	PB_GM12878_R2	hg38_SIRV	chr4	120066818	120059437	-	4	1262	14019	51522	ENSG00000164109.13	ENST00000333047.9	MAD2L1	MAD2L1-202	Known	Known	None	0.4000000059604645	None	None	None	None
c55dacc0-506f-4f89-b3f6-8aff4a387fb4	ONT_GM12878_R1	hg38_SIRV	chr15	72231168	72199043	-	11	2295	41697	369571	ENSG00000067225.17	ENCODEHT000369571	PKM	ENCODEHT000369571	Known	ISM	Prefix	0.0	None	None	None	None
05173cc5-f5f9-4429-81f1-88daf9ccf48a	ONT_GM12878_R1	hg38_SIRV	chr16	61055938	61055432	-	1	507	44234	154545	ENSG00000224631.4	ENST00000492222.1	RPS27AP16	RPS27AP16-201	Known	Known	None	0.6499999761581421	None	None	None	None
m54284U_191110_105540/109839215/ccs	PB_GM12878_R1	hg38_SIRV	chr7	73683602	73698187	+	12	1171	21969	76647	ENSG00000071462.11	ENST00000265758.6	BUD23	BUD23-201	Known	Known	None	0.44999998807907104	None	None	None	None
m54284U_191111_172039/94439521/ccs	PB_GM12878_R2	hg38_SIRV	chr14	73058515	73099750	+	9	1073	39329	136940	ENSG00000119707.13	ENST00000525321.5	RBM25	RBM25-203	Known	Known	None	0.15000000596046448	None	None	None	None
b9c554c3-acf4-44df-b002-233c1ba50673	ONT_GM12878_R2	hg38_SIRV	chr22	40951393	40972633	+	5	478	55459	198233	ENSG00000100387.8	ENST00000216225.8	RBX1	RBX1-201	Known	Known	None	0.3499999940395355	None	None	None	None
m54284U_191111_172039/61737099/ccs	PB_GM12878_R2	hg38_SIRV	chr17	37209125	37210490	+	1	1627	84535	369947	ENCODEHG000084535	ENCODEHT000369947	ENCODEHG000084535	ENCODEHT000369947	Antisense	Antisense	None	1.0	None	None	None	None
m54284U_191111_172039/123800337/ccs	PB_GM12878_R2	hg38_SIRV	chrX	12975110	12977225	+	3	624	55890	199688	ENSG00000205542.10	ENST00000451311.6	TMSB4X	TMSB4X-204	Known	Known	None	0.05000000074505806	None	None	None	None
75a9ad17-2395-44ac-8266-a4af01b159c1	ONT_GM12878_R2	hg38_SIRV	chr19	12801786	12796823	-	6	911	49917	178144	ENSG00000167815.11	ENST00000301522.2	PRDX2	PRDX2-201	Known	Known	None	0.05000000074505806	None	None	None	None
28dc296b-5a5d-4994-a446-f5ced4490029	ONT_GM12878_R2	hg38_SIRV	chr16	61055938	61055432	-	1	507	44234	154545	ENSG00000224631.4	ENST00000492222.1	RPS27AP16	RPS27AP16-201	Known	Known	None	0.6499999761581421	None	None	None	None
m54284U_191111_172039/57147751/ccs	PB_GM12878_R2	hg38_SIRV	chr2	68365285	68396709	+	9	2011	6401	22404	ENSG00000115956.9	ENST00000234313.7	PLEK	PLEK-201	Known	Known	None	0.6000000238418579	None	None	None	None
87c29924-0040-4d88-9404-a99948e2ecaf	ONT_GM12878_R1	hg38_SIRV	chr15	72199653	72199031	-	1	557	41697	369584	ENSG00000067225.17	ENCODEHT000369584	PKM	ENCODEHT000369584	Known	Genomic	None	0.0	None	None	None	None
m54284U_191111_172039/101712656/ccs	PB_GM12878_R2	hg38_SIRV	chr5	133026555	132998106	-	5	1067	16716	59568	ENSG00000155329.11	ENST00000509437.5	ZCCHC10	ZCCHC10-207	Known	Known	None	0.30000001192092896	None	None	None	None
m54284U_191111_172039/85723404/ccs	PB_GM12878_R2	hg38_SIRV	chr17	37209125	37210490	+	1	1627	84535	369947	ENCODEHG000084535	ENCODEHT000369947	ENCODEHG000084535	ENCODEHT000369947	Antisense	Antisense	None	1.0	None	None	None	None
m54284U_191110_105540/21432304/ccs	PB_GM12878_R1	hg38_SIRV	chr3	48847803	48765249	-	7	930	10092	369954	ENSG00000114302.15	ENCODEHT000369954	PRKAR2A	ENCODEHT000369954	Known	ISM	Prefix	0.6000000238418579	None	None	None	None
m54284U_191111_172039/123863110/ccs	PB_GM12878_R2	hg38_SIRV	chrX	12975110	12977205	+	3	604	55890	199688	ENSG00000205542.10	ENST00000451311.6	TMSB4X	TMSB4X-204	Known	Known	None	0.6499999761581421	None	None	None	None
m54284U_191111_172039/149619525/ccs	PB_GM12878_R2	hg38_SIRV	chr1	26921752	26946393	+	9	1305	878	3246	ENSG00000090273.13	ENST00000321265.9	NUDC	NUDC-201	Known	Known	None	0.0	None	None	None	None
de6f2588-98e8-4259-8e9c-953c8c8b3247	ONT_GM12878_R2	hg38_SIRV	chr16	61055917	61055432	-	1	486	44234	154545	ENSG00000224631.4	ENST00000492222.1	RPS27AP16	RPS27AP16-201	Known	Known	None	0.6499999761581421	None	None	None	None
m54284U_191111_172039/129237739/ccs	PB_GM12878_R2	hg38_SIRV	chr17	37209125	37210490	+	1	1627	84535	369947	ENCODEHG000084535	ENCODEHT000369947	ENCODEHG000084535	ENCODEHT000369947	Antisense	Antisense	None	1.0	None	None	None	None
m54284U_191110_105540/113707094/ccs	PB_GM12878_R1	hg38_SIRV	chr7	73683602	73698204	+	12	1188	21969	76647	ENSG00000071462.11	ENST00000265758.6	BUD23	BUD23-201	Known	Known	None	0.10000000149011612	None	None	None	None
955370ab-f8d6-4dce-a370-5f701ff53cca	ONT_GM12878_R2	hg38_SIRV	chr22	40951393	40972657	+	5	504	55459	369955	ENSG00000100387.8	ENCODEHT000369955	RBX1	ENCODEHT000369955	Known	NIC	None	0.15000000596046448	None	None	None	None
2ad3cd6f-b61f-4da3-be44-6c343d9616b5	ONT_GM12878_R2	hg38_SIRV	chr11	60951634	60937094	-	8	1946	31950	109860	ENSG00000110446.10	ENST00000227880.7	SLC15A3	SLC15A3-201	Known	Known	None	0.20000000298023224	None	None	None	None
m54284U_191111_172039/95487617/ccs	PB_GM12878_R2	hg38_SIRV	chr14	73058515	73099745	+	9	1068	39329	136940	ENSG00000119707.13	ENST00000525321.5	RBM25	RBM25-203	Known	Known	None	0.25	None	None	None	None
c7c93b04-01b2-4eb0-bff0-2e4a959fcdbf	ONT_GM12878_R2	hg38_SIRV	chr16	61055936	61055432	-	1	505	44234	154545	ENSG00000224631.4	ENST00000492222.1	RPS27AP16	RPS27AP16-201	Known	Known	None	0.6499999761581421	None	None	None	None
m54284U_191111_172039/123863767/ccs	PB_GM12878_R2	hg38_SIRV	chrX	12975110	12977218	+	3	617	55890	199688	ENSG00000205542.10	ENST00000451311.6	TMSB4X	TMSB4X-204	Known	Known	None	0.30000001192092896	None	None	None	None
m54284U_191111_172039/162990501/ccs	PB_GM12878_R2	hg38_SIRV	chr17	37209125	37210490	+	1	1627	84535	369947	ENCODEHG000084535	ENCODEHT000369947	ENCODEHG000084535	ENCODEHT000369947	Antisense	Antisense	None	1.0	None	None	None	None
m54284U_191111_172039/26870669/ccs	PB_GM12878_R2	hg38_SIRV	chr4	120066856	120059437	-	5	1421	14019	51521	ENSG00000164109.13	ENST00000296509.10	MAD2L1	MAD2L1-201	Known	Known	None	0.4000000059604645	None	None	None	None
04fa291e-f7ac-4890-b2f0-70541e8d2755	ONT_GM12878_R2	hg38_SIRV	chr19	12801793	12796822	-	6	918	49917	368538	ENSG00000167815.11	ENCODEHT000368538	PRDX2	ENCODEHT000368538	Known	NNC	None	0.05000000074505806	None	None	None	None
m54284U_191110_105540/83952229/ccs	PB_GM12878_R1	hg38_SIRV	chr17	37209129	37210490	+	1	1623	84535	369947	ENCODEHG000084535	ENCODEHT000369947	ENCODEHG000084535	ENCODEHT000369947	Antisense	Antisense	None	1.0	None	None	None	None
1f50fd92-b432-4ad9-b7e4-577e91fb9945	ONT_GM12878_R1	hg38_SIRV	chr15	72202466	72199029	-	3	923	41697	144782	ENSG00000067225.17	ENST00000564440.5	PKM	PKM-212	Known	Known	None	0.0	None	None	None	None
m54284U_191110_105540/9241293/ccs	PB_GM12878_R1	hg38_SIRV	chr5	133026556	132998107	-	3	966	16716	59569	ENSG00000155329.11	ENST00000513848.5	ZCCHC10	ZCCHC10-210	Known	Known	None	0.30000001192092896	None	None	None	None
efa73d61-c1ee-46cc-a6bb-d6d13393f323	ONT_GM12878_R2	hg38_SIRV	chr19	12796975	12796824	-	1	201	49913	368393	ENSG00000095066.11	ENCODEHT000368393	HOOK2	ENCODEHT000368393	Known	Genomic	None	0.05000000074505806	None	None	None	None
m54284U_191111_172039/57150258/ccs	PB_GM12878_R2	hg38_SIRV	chr2	68365285	68397439	+	9	2743	6401	22404	ENSG00000115956.9	ENST00000234313.7	PLEK	PLEK-201	Known	Known	None	0.15000000596046448	None	None	None	None
m54284U_191111_172039/123863925/ccs	PB_GM12878_R2	hg38_SIRV	chrX	12975110	12977209	+	3	608	55890	199688	ENSG00000205542.10	ENST00000451311.6	TMSB4X	TMSB4X-204	Known	Known	None	0.550000011920929	None	None	None	None
507e83c4-c8d3-44eb-b827-d66c16b17acf	ONT_GM12878_R2	hg38_SIRV	chr16	61055738	61055432	-	1	300	44234	154545	ENSG00000224631.4	ENST00000492222.1	RPS27AP16	RPS27AP16-201	Known	Known	None	0.6499999761581421	None	None	None	None
m54284U_191110_105540/158075135/ccs	PB_GM12878_R1	hg38_SIRV	chr3	48847845	48765249	-	7	972	10092	369954	ENSG00000114302.15	ENCODEHT000369954	PRKAR2A	ENCODEHT000369954	Known	ISM	Prefix	0.6000000238418579	None	None	None	None
m54284U_191110_105540/114231558/ccs	PB_GM12878_R1	hg38_SIRV	chr7	73683602	73698209	+	12	1193	21969	76647	ENSG00000071462.11	ENST00000265758.6	BUD23	BUD23-201	Known	Known	None	0.15000000596046448	None	None	None	None
m54284U_191111_172039/157616381/ccs	PB_GM12878_R2	hg38_SIRV	chr1	26921752	26946394	+	9	1306	878	3246	ENSG00000090273.13	ENST00000321265.9	NUDC	NUDC-201	Known	Known	None	0.0	None	None	None	None
612ed161-4a63-4099-9852-5e1ae01c3172	ONT_GM12878_R2	hg38_SIRV	chr22	40951393	40972662	+	5	499	55459	198233	ENSG00000100387.8	ENST00000216225.8	RBX1	RBX1-201	Known	Known	None	0.15000000596046448	None	None	None	None
76213aaf-4ba5-4d1b-851c-df8030787f1e	ONT_GM12878_R2	hg38_SIRV	chr16	61055931	61055432	-	1	500	44234	154545	ENSG00000224631.4	ENST00000492222.1	RPS27AP16	RPS27AP16-201	Known	Known	None	0.6499999761581421	None	None	None	None
m54284U_191111_172039/123864658/ccs	PB_GM12878_R2	hg38_SIRV	chrX	12975110	12977218	+	3	617	55890	199688	ENSG00000205542.10	ENST00000451311.6	TMSB4X	TMSB4X-204	Known	Known	None	0.30000001192092896	None	None	None	None
m54284U_191111_172039/119013941/ccs	PB_GM12878_R2	hg38_SIRV	chr14	73058515	73099750	+	9	1073	39329	136940	ENSG00000119707.13	ENST00000525321.5	RBM25	RBM25-203	Known	Known	None	0.15000000596046448	None	None	None	None
e73de239-71fa-4774-98fc-bf39833d6f99	ONT_GM12878_R2	hg38_SIRV	chr11	60946645	60937093	-	7	1101	31950	369725	ENSG00000110446.10	ENCODEHT000369725	SLC15A3	ENCODEHT000369725	Known	ISM	Suffix	0.20000000298023224	None	None	None	None
2a59dbc5-be2d-4c3d-88e5-bebdfb2389ec	ONT_GM12878_R1	hg38_SIRV	chr15	72231171	72199043	-	11	2285	41697	369571	ENSG00000067225.17	ENCODEHT000369571	PKM	ENCODEHT000369571	Known	ISM	Prefix	0.0	None	None	None	None
4b9b74ad-28b0-467a-92f8-7f3e64fe22ea	ONT_GM12878_R2	hg38_SIRV	chr16	61055938	61055432	-	1	488	44234	154545	ENSG00000224631.4	ENST00000492222.1	RPS27AP16	RPS27AP16-201	Known	Known	None	0.6499999761581421	None	None	None	None
m54284U_191111_172039/27198836/ccs	PB_GM12878_R2	hg38_SIRV	chr4	120066820	120059437	-	5	1377	14019	51521	ENSG00000164109.13	ENST00000296509.10	MAD2L1	MAD2L1-201	Known	Known	None	0.4000000059604645	None	None	None	None
m54284U_191111_172039/123865448/ccs	PB_GM12878_R2	hg38_SIRV	chrX	12975110	12977218	+	3	617	55890	199688	ENSG00000205542.10	ENST00000451311.6	TMSB4X	TMSB4X-204	Known	Known	None	0.30000001192092896	None	None	None	None
m54284U_191110_105540/139854002/ccs	PB_GM12878_R1	hg38_SIRV	chr17	37214288	37212669	-	1	1620	46383	369956	ENSG00000278540.4	ENCODEHT000369956	ACACA	ENCODEHT000369956	Known	Genomic	None	0.800000011920929	None	None	None	None
m54284U_191110_105540/114885684/ccs	PB_GM12878_R1	hg38_SIRV	chr7	73683602	73698211	+	12	1195	21969	76647	ENSG00000071462.11	ENST00000265758.6	BUD23	BUD23-201	Known	Known	None	0.15000000596046448	None	None	None	None
93d05b5e-81f2-4593-8805-039bde9e0c2c	ONT_GM12878_R2	hg38_SIRV	chr22	40951362	40972665	+	5	510	55459	369763	ENSG00000100387.8	ENCODEHT000369763	RBX1	ENCODEHT000369763	Known	NIC	None	0.15000000596046448	None	None	None	None
m54284U_191111_172039/57738354/ccs	PB_GM12878_R2	hg38_SIRV	chr2	68365285	68397447	+	9	2749	6401	22404	ENSG00000115956.9	ENST00000234313.7	PLEK	PLEK-201	Known	Known	None	0.20000000298023224	None	None	None	None
m54284U_191111_172039/28313900/ccs	PB_GM12878_R2	hg38_SIRV	chr3	48805421	48807017	+	1	1597	84537	369957	ENCODEHG000084537	ENCODEHT000369957	ENCODEHG000084537	ENCODEHT000369957	Antisense	Antisense	None	0.3499999940395355	None	None	None	None
d035c5e2-bfbd-4c5a-92af-7dd87dc1c807	ONT_GM12878_R2	hg38_SIRV	chr19	12801787	12796823	-	6	900	49917	178144	ENSG00000167815.11	ENST00000301522.2	PRDX2	PRDX2-201	Known	Known	None	0.05000000074505806	None	None	None	None
56cb8a34-c8be-4e90-973a-5b12dd1c4137	ONT_GM12878_R2	hg38_SIRV	chr16	61055928	61055432	-	1	497	44234	154545	ENSG00000224631.4	ENST00000492222.1	RPS27AP16	RPS27AP16-201	Known	Known	None	0.6499999761581421	None	None	None	None
m54284U_191110_105540/27133691/ccs	PB_GM12878_R1	hg38_SIRV	chr5	133026540	132998108	-	5	1057	16716	59568	ENSG00000155329.11	ENST00000509437.5	ZCCHC10	ZCCHC10-207	Known	Known	None	0.3499999940395355	None	None	None	None
m54284U_191111_172039/123929069/ccs	PB_GM12878_R2	hg38_SIRV	chrX	12975110	12977225	+	3	624	55890	199688	ENSG00000205542.10	ENST00000451311.6	TMSB4X	TMSB4X-204	Known	Known	None	0.05000000074505806	None	None	None	None
m54284U_191111_172039/158598675/ccs	PB_GM12878_R2	hg38_SIRV	chr1	26921752	26946395	+	9	1307	878	3246	ENSG00000090273.13	ENST00000321265.9	NUDC	NUDC-201	Known	Known	None	0.0	None	None	None	None
m54284U_191111_172039/149228350/ccs	PB_GM12878_R2	hg38_SIRV	chr14	73058515	73103330	+	11	1280	39329	369958	ENSG00000119707.13	ENCODEHT000369958	RBM25	ENCODEHT000369958	Known	ISM	Prefix	0.550000011920929	None	None	None	None
55545fc3-3243-4bd0-b535-d7949ac7c5d5	ONT_GM12878_R1	hg38_SIRV	chr15	72200657	72199029	-	2	912	41697	144789	ENSG00000067225.17	ENST00000565143.1	PKM	PKM-214	Known	Known	None	0.0	None	None	None	None
6dd6527c-0eea-404e-8ab7-372f1c5e29ff	ONT_GM12878_R2	hg38_SIRV	chr11	60946678	60937093	-	7	1134	31950	369725	ENSG00000110446.10	ENCODEHT000369725	SLC15A3	ENCODEHT000369725	Known	ISM	Suffix	0.20000000298023224	None	None	None	None
m54284U_191110_105540/119801086/ccs	PB_GM12878_R1	hg38_SIRV	chr7	73683602	73697996	+	12	980	21969	76647	ENSG00000071462.11	ENST00000265758.6	BUD23	BUD23-201	Known	Known	None	0.44999998807907104	None	None	None	None
bb206422-05a0-4831-9e4d-02bdfd62f3bc	ONT_GM12878_R2	hg38_SIRV	chr16	61055919	61055432	-	1	488	44234	154545	ENSG00000224631.4	ENST00000492222.1	RPS27AP16	RPS27AP16-201	Known	Known	None	0.6499999761581421	None	None	None	None
m54284U_191111_172039/123929173/ccs	PB_GM12878_R2	hg38_SIRV	chrX	12975110	12977218	+	3	617	55890	199688	ENSG00000205542.10	ENST00000451311.6	TMSB4X	TMSB4X-204	Known	Known	None	0.30000001192092896	None	None	None	None
m54284U_191111_172039/158139041/ccs	PB_GM12878_R2	hg38_SIRV	chr17	37215518	37216830	+	1	1313	84538	369959	ENCODEHG000084538	ENCODEHT000369959	ENCODEHG000084538	ENCODEHT000369959	Antisense	Antisense	None	0.8999999761581421	None	None	None	None
m54284U_191111_172039/57869980/ccs	PB_GM12878_R2	hg38_SIRV	chr2	68365285	68397452	+	9	2753	6401	22404	ENSG00000115956.9	ENST00000234313.7	PLEK	PLEK-201	Known	Known	None	0.15000000596046448	None	None	None	None
m54284U_191111_172039/28117626/ccs	PB_GM12878_R2	hg38_SIRV	chr4	120066802	120059437	-	5	1367	14019	51521	ENSG00000164109.13	ENST00000296509.10	MAD2L1	MAD2L1-201	Known	Known	None	0.4000000059604645	None	None	None	None
4f50aeae-d1fd-412b-bf2d-e03da491711f	ONT_GM12878_R2	hg38_SIRV	chr22	40951393	40972662	+	5	507	55459	198233	ENSG00000100387.8	ENST00000216225.8	RBX1	RBX1-201	Known	Known	None	0.15000000596046448	None	None	None	None
f5130c0b-2552-4695-acd1-192c0d6f657c	ONT_GM12878_R2	hg38_SIRV	chr16	61055904	61055432	-	1	479	44234	154545	ENSG00000224631.4	ENST00000492222.1	RPS27AP16	RPS27AP16-201	Known	Known	None	0.6499999761581421	None	None	None	None
m54284U_191111_172039/123929219/ccs	PB_GM12878_R2	hg38_SIRV	chrX	12975110	12977205	+	3	604	55890	199688	ENSG00000205542.10	ENST00000451311.6	TMSB4X	TMSB4X-204	Known	Known	None	0.6499999761581421	None	None	None	None
m54284U_191110_105540/34015571/ccs	PB_GM12878_R1	hg38_SIRV	chr5	133026542	132998108	-	5	1087	16716	59570	ENSG00000155329.11	ENST00000513541.5	ZCCHC10	ZCCHC10-209	Known	Known	None	0.3499999940395355	None	None	None	None
c9e0bc01-f204-4ab2-9f7e-ae5b081953a9	ONT_GM12878_R1	hg38_SIRV	chr1	26921752	26946395	+	9	1307	878	3246	ENSG00000090273.13	ENST00000321265.9	NUDC	NUDC-201	Known	Known	None	0.0	None	None	None	None
89d295ac-8183-4a78-87b8-b7d4c0a0505b	ONT_GM12878_R2	hg38_SIRV	chr19	12800269	12796854	-	2	450	49917	368381	ENSG00000167815.11	ENCODEHT000368381	PRDX2	ENCODEHT000368381	Known	ISM	Suffix	0.05000000074505806	None	None	None	None
e1db6d53-7ba3-496d-be2c-f1f38d555dad	ONT_GM12878_R1	hg38_SIRV	chr15	72206782	72199032	-	4	1143	41697	369583	ENSG00000067225.17	ENCODEHT000369583	PKM	ENCODEHT000369583	Known	ISM	Suffix	0.0	None	None	None	None
m54284U_191110_105540/120390844/ccs	PB_GM12878_R1	hg38_SIRV	chr7	73683602	73698132	+	12	1116	21969	76647	ENSG00000071462.11	ENST00000265758.6	BUD23	BUD23-201	Known	Known	None	0.800000011920929	None	None	None	None
m54284U_191111_172039/180224443/ccs	PB_GM12878_R2	hg38_SIRV	chr16	61055926	61055433	-	1	494	44234	154545	ENSG00000224631.4	ENST00000492222.1	RPS27AP16	RPS27AP16-201	Known	Known	None	0.6499999761581421	None	None	None	None
m54284U_191111_172039/165085399/ccs	PB_GM12878_R2	hg38_SIRV	chr14	73058671	73103594	+	10	1210	39329	369914	ENSG00000119707.13	ENCODEHT000369914	RBM25	ENCODEHT000369914	Known	ISM	Prefix	0.550000011920929	None	None	None	None
m54284U_191111_172039/179571469/ccs	PB_GM12878_R2	hg38_SIRV	chr17	37215518	37216830	+	1	1313	84538	369959	ENCODEHG000084538	ENCODEHT000369959	ENCODEHG000084538	ENCODEHT000369959	Antisense	Antisense	None	0.8999999761581421	None	None	None	None
m54284U_191111_172039/123929336/ccs	PB_GM12878_R2	hg38_SIRV	chrX	12975110	12977218	+	3	617	55890	199688	ENSG00000205542.10	ENST00000451311.6	TMSB4X	TMSB4X-204	Known	Known	None	0.30000001192092896	None	None	None	None
m54284U_191111_172039/110297147/ccs	PB_GM12878_R2	hg38_SIRV	chr3	48844902	48842882	-	1	2021	10092	369960	ENSG00000114302.15	ENCODEHT000369960	PRKAR2A	ENCODEHT000369960	Known	Genomic	None	0.5	None	None	None	None
cd289b40-d02b-4c53-9e26-171e08f4c67a	ONT_GM12878_R2	hg38_SIRV	chr11	60941138	60937095	-	4	615	31950	369846	ENSG00000110446.10	ENCODEHT000369846	SLC15A3	ENCODEHT000369846	Known	ISM	Suffix	0.20000000298023224	None	None	None	None
m54284U_191111_172039/58395431/ccs	PB_GM12878_R2	hg38_SIRV	chr2	68365285	68397451	+	9	2755	6401	22404	ENSG00000115956.9	ENST00000234313.7	PLEK	PLEK-201	Known	Known	None	0.15000000596046448	None	None	None	None
9f517bd2-15cc-497e-8990-a17e586d8ac1	ONT_GM12878_R2	hg38_SIRV	chr22	40951369	40972662	+	4	421	55459	369539	ENSG00000100387.8	ENCODEHT000369539	RBX1	ENCODEHT000369539	Known	NIC	None	0.15000000596046448	None	None	None	None
m54284U_191110_105540/14025798/ccs	PB_GM12878_R1	hg38_SIRV	chr3	48847952	48851979	+	3	2709	10093	369961	ENSG00000224424.7	ENCODEHT000369961	PRKAR2A-AS1	ENCODEHT000369961	Known	NNC	None	0.30000001192092896	None	None	None	None
m54284U_191110_105540/77857714/ccs	PB_GM12878_R1	hg38_SIRV	chr17	37215521	37216830	+	1	1310	84538	369959	ENCODEHG000084538	ENCODEHT000369959	ENCODEHG000084538	ENCODEHT000369959	Antisense	Antisense	None	0.8999999761581421	None	None	None	None
ecf204f1-cd9d-405d-91be-26bd1e87eab4	ONT_GM12878_R1	hg38_SIRV	chr16	61055942	61055433	-	1	516	44234	154545	ENSG00000224631.4	ENST00000492222.1	RPS27AP16	RPS27AP16-201	Known	Known	None	0.6499999761581421	None	None	None	None
m54284U_191111_172039/29165820/ccs	PB_GM12878_R2	hg38_SIRV	chr4	120066800	120059437	-	5	1365	14019	51521	ENSG00000164109.13	ENST00000296509.10	MAD2L1	MAD2L1-201	Known	Known	None	0.4000000059604645	None	None	None	None
m54284U_191111_172039/123929381/ccs	PB_GM12878_R2	hg38_SIRV	chrX	12975110	12977226	+	3	625	55890	199688	ENSG00000205542.10	ENST00000451311.6	TMSB4X	TMSB4X-204	Known	Known	None	0.05000000074505806	None	None	None	None
3b455fca-a706-49ed-9ea2-7fa3f435cd16	ONT_GM12878_R1	hg38_SIRV	chr15	72231171	72199043	-	11	2298	41697	369571	ENSG00000067225.17	ENCODEHT000369571	PKM	ENCODEHT000369571	Known	ISM	Prefix	0.0	None	None	None	None
m54284U_191110_105540/120456576/ccs	PB_GM12878_R1	hg38_SIRV	chr7	73683602	73697995	+	12	979	21969	76647	ENSG00000071462.11	ENST00000265758.6	BUD23	BUD23-201	Known	Known	None	0.44999998807907104	None	None	None	None
m54284U_191111_172039/180029344/ccs	PB_GM12878_R2	hg38_SIRV	chr14	73058671	73103545	+	10	1161	39329	369914	ENSG00000119707.13	ENCODEHT000369914	RBM25	ENCODEHT000369914	Known	ISM	Prefix	0.44999998807907104	None	None	None	None
m54284U_191110_105540/13699925/ccs	PB_GM12878_R1	hg38_SIRV	chr5	133026543	132998110	-	4	1020	16716	59572	ENSG00000155329.11	ENST00000509008.1	ZCCHC10	ZCCHC10-206	Known	Known	None	0.3499999940395355	None	None	None	None
bfa430e6-9683-4de4-97c9-f5a7de6ffa2f	ONT_GM12878_R1	hg38_SIRV	chr16	61055926	61055433	-	1	494	44234	154545	ENSG00000224631.4	ENST00000492222.1	RPS27AP16	RPS27AP16-201	Known	Known	None	0.6499999761581421	None	None	None	None
f4c7868b-d627-4b14-9ce6-a7e6aff519f4	ONT_GM12878_R2	hg38_SIRV	chr19	12801838	12796823	-	6	963	49917	178144	ENSG00000167815.11	ENST00000301522.2	PRDX2	PRDX2-201	Known	Known	None	0.05000000074505806	None	None	None	None
c9fc79c2-111b-49d9-b88b-76348ad8896e	ONT_GM12878_R2	hg38_SIRV	chr1	26921752	26946365	+	9	1267	878	3246	ENSG00000090273.13	ENST00000321265.9	NUDC	NUDC-201	Known	Known	None	0.44999998807907104	None	None	None	None
m54284U_191111_172039/123929668/ccs	PB_GM12878_R2	hg38_SIRV	chrX	12975110	12977205	+	3	604	55890	199688	ENSG00000205542.10	ENST00000451311.6	TMSB4X	TMSB4X-204	Known	Known	None	0.6499999761581421	None	None	None	None
df455653-1446-41b1-b88b-571e054cab10	ONT_GM12878_R2	hg38_SIRV	chr22	40951371	40972658	+	4	424	55459	369315	ENSG00000100387.8	ENCODEHT000369315	RBX1	ENCODEHT000369315	Known	NIC	None	0.15000000596046448	None	None	None	None
m54284U_191111_172039/58787498/ccs	PB_GM12878_R2	hg38_SIRV	chr2	68365285	68397452	+	9	2754	6401	22404	ENSG00000115956.9	ENST00000234313.7	PLEK	PLEK-201	Known	Known	None	0.15000000596046448	None	None	None	None
m54284U_191110_105540/152701180/ccs	PB_GM12878_R1	hg38_SIRV	chr17	37216984	37217734	+	1	751	84539	369962	ENCODEHG000084539	ENCODEHT000369962	ENCODEHG000084539	ENCODEHT000369962	Antisense	Antisense	None	1.0	None	None	None	None
6e6b7883-389d-46fe-b2a9-5ec41c9fac75	ONT_GM12878_R2	hg38_SIRV	chr11	60952068	60937095	-	8	1942	31950	369805	ENSG00000110446.10	ENCODEHT000369805	SLC15A3	ENCODEHT000369805	Known	NNC	None	0.20000000298023224	None	None	None	None
69f7450d-8b7c-4c35-b3e1-0e42be7c7682	ONT_GM12878_R1	hg38_SIRV	chr16	61055936	61055433	-	1	504	44234	154545	ENSG00000224631.4	ENST00000492222.1	RPS27AP16	RPS27AP16-201	Known	Known	None	0.6499999761581421	None	None	None	None
b3300d8d-866b-4ce7-a6bd-7fffec6a027c	ONT_GM12878_R1	hg38_SIRV	chr3	48851691	48851978	+	1	288	10093	369963	ENSG00000224424.7	ENCODEHT000369963	PRKAR2A-AS1	ENCODEHT000369963	Known	Genomic	None	0.25	None	None	None	None
m54284U_191111_172039/123929685/ccs	PB_GM12878_R2	hg38_SIRV	chrX	12975110	12977226	+	3	625	55890	199688	ENSG00000205542.10	ENST00000451311.6	TMSB4X	TMSB4X-204	Known	Known	None	0.05000000074505806	None	None	None	None
e94d43df-9292-4fb8-b667-8cc60b8087de	ONT_GM12878_R1	hg38_SIRV	chr15	72209852	72199031	-	7	1836	41697	369593	ENSG00000067225.17	ENCODEHT000369593	PKM	ENCODEHT000369593	Known	ISM	Suffix	0.0	None	None	None	None
m54284U_191110_105540/122620397/ccs	PB_GM12878_R1	hg38_SIRV	chr7	73683602	73698211	+	12	1195	21969	76647	ENSG00000071462.11	ENST00000265758.6	BUD23	BUD23-201	Known	Known	None	0.15000000596046448	None	None	None	None
m54284U_191110_105540/155388671/ccs	PB_GM12878_R1	hg38_SIRV	chr14	73058544	73099747	+	10	1187	39329	369921	ENSG00000119707.13	ENCODEHT000369921	RBM25	ENCODEHT000369921	Known	NIC	None	0.20000000298023224	None	None	None	None
e3f5914f-cd8d-4000-bb00-8394f4c35a06	ONT_GM12878_R2	hg38_SIRV	chr16	61055931	61055433	-	1	505	44234	154545	ENSG00000224631.4	ENST00000492222.1	RPS27AP16	RPS27AP16-201	Known	Known	None	0.6499999761581421	None	None	None	None
m54284U_191111_172039/29557813/ccs	PB_GM12878_R2	hg38_SIRV	chr4	120066795	120059437	-	5	1360	14019	51521	ENSG00000164109.13	ENST00000296509.10	MAD2L1	MAD2L1-201	Known	Known	None	0.4000000059604645	None	None	None	None
aab2f02d-7e1c-48f7-b560-a5abd010f642	ONT_GM12878_R2	hg38_SIRV	chr19	12801789	12796823	-	6	914	49917	178144	ENSG00000167815.11	ENST00000301522.2	PRDX2	PRDX2-201	Known	Known	None	0.05000000074505806	None	None	None	None
32855d07-c62a-4c77-bb3b-5ecea44cbcc7	ONT_GM12878_R2	hg38_SIRV	chr22	40951382	40955466	+	3	326	55459	368739	ENSG00000100387.8	ENCODEHT000368739	RBX1	ENCODEHT000368739	Known	ISM	Prefix	0.4000000059604645	None	None	None	None
m54284U_191110_105540/16449566/ccs	PB_GM12878_R1	hg38_SIRV	chr17	37216871	37217260	+	1	236	84539	369962	ENCODEHG000084539	ENCODEHT000369962	ENCODEHG000084539	ENCODEHT000369962	Antisense	Antisense	None	1.0	None	None	None	None
m54284U_191110_105540/56887599/ccs	PB_GM12878_R1	hg38_SIRV	chr5	133026560	132998110	-	4	1009	16716	59566	ENSG00000155329.11	ENST00000324170.7	ZCCHC10	ZCCHC10-201	Known	Known	None	0.3499999940395355	None	None	None	None
4f60b3b8-87f1-47af-a201-2fee8b459b40	ONT_GM12878_R2	hg38_SIRV	chr1	26921752	26946394	+	9	1299	878	3246	ENSG00000090273.13	ENST00000321265.9	NUDC	NUDC-201	Known	Known	None	0.0	None	None	None	None
m54284U_191111_172039/123930358/ccs	PB_GM12878_R2	hg38_SIRV	chrX	12975110	12977228	+	3	627	55890	199688	ENSG00000205542.10	ENST00000451311.6	TMSB4X	TMSB4X-204	Known	Known	None	0.0	None	None	None	None
c5f94720-648b-4794-86df-a3fb8e40ff12	ONT_GM12878_R2	hg38_SIRV	chr19	12797013	12796824	-	1	239	49913	368393	ENSG00000095066.11	ENCODEHT000368393	HOOK2	ENCODEHT000368393	Known	Genomic	None	0.05000000074505806	None	None	None	None
5a71dc95-99a9-44f9-96e6-94c5bb0ba185	ONT_GM12878_R2	hg38_SIRV	chr16	61055930	61055433	-	1	498	44234	154545	ENSG00000224631.4	ENST00000492222.1	RPS27AP16	RPS27AP16-201	Known	Known	None	0.6499999761581421	None	None	None	None
m54284U_191111_172039/58984499/ccs	PB_GM12878_R2	hg38_SIRV	chr2	68365285	68397452	+	9	2754	6401	22404	ENSG00000115956.9	ENST00000234313.7	PLEK	PLEK-201	Known	Known	None	0.15000000596046448	None	None	None	None
m54284U_191110_105540/124454619/ccs	PB_GM12878_R1	hg38_SIRV	chr7	73683602	73698211	+	12	1195	21969	76647	ENSG00000071462.11	ENST00000265758.6	BUD23	BUD23-201	Known	Known	None	0.15000000596046448	None	None	None	None
42b501e8-e5f4-4060-8ec9-30c1c77a6dee	ONT_GM12878_R1	hg38_SIRV	chr15	72217463	72199029	-	9	2030	41697	369964	ENSG00000067225.17	ENCODEHT000369964	PKM	ENCODEHT000369964	Known	ISM	Suffix	0.0	None	None	None	None
93541c7d-666a-461c-8a71-1473cf4abfc7	ONT_GM12878_R2	hg38_SIRV	chr11	60946610	60937093	-	7	1066	31950	369725	ENSG00000110446.10	ENCODEHT000369725	SLC15A3	ENCODEHT000369725	Known	ISM	Suffix	0.20000000298023224	None	None	None	None
8a9441c3-88ac-417e-95aa-fbca415a9e8c	ONT_GM12878_R2	hg38_SIRV	chr16	61055916	61055433	-	1	484	44234	154545	ENSG00000224631.4	ENST00000492222.1	RPS27AP16	RPS27AP16-201	Known	Known	None	0.6499999761581421	None	None	None	None
m54284U_191111_172039/123930634/ccs	PB_GM12878_R2	hg38_SIRV	chrX	12975110	12977205	+	3	604	55890	199688	ENSG00000205542.10	ENST00000451311.6	TMSB4X	TMSB4X-204	Known	Known	None	0.6499999761581421	None	None	None	None
m54284U_191111_172039/73335597/ccs	PB_GM12878_R2	hg38_SIRV	chr14	73058680	73103504	+	10	1111	39329	369914	ENSG00000119707.13	ENCODEHT000369914	RBM25	ENCODEHT000369914	Known	ISM	Prefix	0.550000011920929	None	None	None	None
m54284U_191111_172039/169017612/ccs	PB_GM12878_R2	hg38_SIRV	chr17	37230148	37231218	+	1	1071	84540	369965	ENCODEHG000084540	ENCODEHT000369965	ENCODEHG000084540	ENCODEHT000369965	Antisense	Antisense	None	0.8999999761581421	None	None	None	None
94e9f1a7-a5c1-4df3-aead-da26e21579db	ONT_GM12878_R2	hg38_SIRV	chr22	40951393	40972652	+	5	497	55459	198233	ENSG00000100387.8	ENST00000216225.8	RBX1	RBX1-201	Known	Known	None	0.20000000298023224	None	None	None	None
m54284U_191111_172039/30213440/ccs	PB_GM12878_R2	hg38_SIRV	chr4	120066808	120059437	-	5	1373	14019	51521	ENSG00000164109.13	ENST00000296509.10	MAD2L1	MAD2L1-201	Known	Known	None	0.4000000059604645	None	None	None	None
a24b41d9-6cc3-4aae-b176-e6ea75e1f888	ONT_GM12878_R2	hg38_SIRV	chr16	61055913	61055433	-	1	472	44234	154545	ENSG00000224631.4	ENST00000492222.1	RPS27AP16	RPS27AP16-201	Known	Known	None	0.6499999761581421	None	None	None	None
m54284U_191110_105540/108397331/ccs	PB_GM12878_R1	hg38_SIRV	chr3	48879461	48856924	-	6	1379	10094	369966	ENSG00000178537.9	ENCODEHT000369966	SLC25A20	ENCODEHT000369966	Known	ISM	Suffix	0.15000000596046448	None	None	None	None
m54284U_191111_172039/123931117/ccs	PB_GM12878_R2	hg38_SIRV	chrX	12975110	12977224	+	3	623	55890	199688	ENSG00000205542.10	ENST00000451311.6	TMSB4X	TMSB4X-204	Known	Known	None	0.05000000074505806	None	None	None	None
m54284U_191110_105540/2486/ccs	PB_GM12878_R1	hg38_SIRV	chr1	26921756	26946344	+	10	1636	878	369152	ENSG00000090273.13	ENCODEHT000369152	NUDC	ENCODEHT000369152	Known	NNC	None	0.3499999940395355	None	None	None	None
d3adebd0-cb51-4c20-b7ca-d5d0d91deda3	ONT_GM12878_R2	hg38_SIRV	chr19	12801816	12796823	-	6	941	49917	178144	ENSG00000167815.11	ENST00000301522.2	PRDX2	PRDX2-201	Known	Known	None	0.05000000074505806	None	None	None	None
m54284U_191110_105540/126552882/ccs	PB_GM12878_R1	hg38_SIRV	chr7	73683602	73698187	+	12	1171	21969	76647	ENSG00000071462.11	ENST00000265758.6	BUD23	BUD23-201	Known	Known	None	0.44999998807907104	None	None	None	None
m54284U_191110_105540/62458257/ccs	PB_GM12878_R1	hg38_SIRV	chr5	133026555	132998110	-	5	1070	16716	59568	ENSG00000155329.11	ENST00000509437.5	ZCCHC10	ZCCHC10-207	Known	Known	None	0.3499999940395355	None	None	None	None
m54284U_191111_172039/59113834/ccs	PB_GM12878_R2	hg38_SIRV	chr2	68365285	68397452	+	9	2755	6401	22404	ENSG00000115956.9	ENST00000234313.7	PLEK	PLEK-201	Known	Known	None	0.15000000596046448	None	None	None	None
21a95c40-3d9d-4cde-a4f3-f2ba40b179ef	ONT_GM12878_R2	hg38_SIRV	chr16	61055927	61055433	-	1	495	44234	154545	ENSG00000224631.4	ENST00000492222.1	RPS27AP16	RPS27AP16-201	Known	Known	None	0.6499999761581421	None	None	None	None
b63034fd-585b-437f-94a3-12313f1e407f	ONT_GM12878_R1	hg38_SIRV	chr15	72231193	72199043	-	11	2320	41697	369571	ENSG00000067225.17	ENCODEHT000369571	PKM	ENCODEHT000369571	Known	ISM	Prefix	0.0	None	None	None	None
m54284U_191110_105540/166071010/ccs	PB_GM12878_R1	hg38_SIRV	chr11	60952532	60937094	-	9	1731	31950	369722	ENSG00000110446.10	ENCODEHT000369722	SLC15A3	ENCODEHT000369722	Known	NIC	None	0.15000000596046448	None	None	None	None
m54284U_191111_172039/123931158/ccs	PB_GM12878_R2	hg38_SIRV	chrX	12975110	12977218	+	3	617	55890	199688	ENSG00000205542.10	ENST00000451311.6	TMSB4X	TMSB4X-204	Known	Known	None	0.30000001192092896	None	None	None	None
m54284U_191111_172039/178652019/ccs	PB_GM12878_R2	hg38_SIRV	chr14	73058682	73103478	+	10	1083	39329	369914	ENSG00000119707.13	ENCODEHT000369914	RBM25	ENCODEHT000369914	Known	ISM	Prefix	0.75	None	None	None	None
28563905-38fe-4c9a-9018-fd25293ead6b	ONT_GM12878_R2	hg38_SIRV	chr22	40951393	40972662	+	5	507	55459	198233	ENSG00000100387.8	ENST00000216225.8	RBX1	RBX1-201	Known	Known	None	0.15000000596046448	None	None	None	None
e81c4dae-aa32-4be7-9605-3d901b1a46d4	ONT_GM12878_R2	hg38_SIRV	chr16	61055928	61055433	-	1	496	44234	154545	ENSG00000224631.4	ENST00000492222.1	RPS27AP16	RPS27AP16-201	Known	Known	None	0.6499999761581421	None	None	None	None
m54284U_191111_172039/123994158/ccs	PB_GM12878_R2	hg38_SIRV	chrX	12975110	12977205	+	3	604	55890	199688	ENSG00000205542.10	ENST00000451311.6	TMSB4X	TMSB4X-204	Known	Known	None	0.6499999761581421	None	None	None	None
m54284U_191110_105540/24510999/ccs	PB_GM12878_R1	hg38_SIRV	chr17	37263822	37240328	-	14	2078	46383	369967	ENSG00000278540.4	ENCODEHT000369967	ACACA	ENCODEHT000369967	Known	ISM	None	0.5	None	None	None	None
m54284U_191111_172039/30606996/ccs	PB_GM12878_R2	hg38_SIRV	chr4	120066850	120059437	-	5	1415	14019	51521	ENSG00000164109.13	ENST00000296509.10	MAD2L1	MAD2L1-201	Known	Known	None	0.4000000059604645	None	None	None	None
m54284U_191111_172039/176357974/ccs	PB_GM12878_R2	hg38_SIRV	chr16	61055916	61055434	-	1	483	44234	154545	ENSG00000224631.4	ENST00000492222.1	RPS27AP16	RPS27AP16-201	Known	Known	None	0.6499999761581421	None	None	None	None
m54284U_191110_105540/128516371/ccs	PB_GM12878_R1	hg38_SIRV	chr7	73683602	73698187	+	12	1171	21969	76647	ENSG00000071462.11	ENST00000265758.6	BUD23	BUD23-201	Known	Known	None	0.44999998807907104	None	None	None	None
m54284U_191110_105540/3605941/ccs	PB_GM12878_R1	hg38_SIRV	chr1	26921753	26946397	+	9	1308	878	3246	ENSG00000090273.13	ENST00000321265.9	NUDC	NUDC-201	Known	Known	None	0.0	None	None	None	None
56496016-9292-4140-835c-80471f8ecd91	ONT_GM12878_R2	hg38_SIRV	chr19	12801813	12796823	-	6	938	49917	178144	ENSG00000167815.11	ENST00000301522.2	PRDX2	PRDX2-201	Known	Known	None	0.05000000074505806	None	None	None	None
m54284U_191111_172039/22874542/ccs	PB_GM12878_R2	hg38_SIRV	chr3	48898855	48856925	-	9	1752	10094	36851	ENSG00000178537.9	ENST00000319017.4	SLC25A20	SLC25A20-201	Known	Known	None	0.15000000596046448	None	None	None	None
cb136e54-0d42-4d3d-93cb-3517cd731b62	ONT_GM12878_R1	hg38_SIRV	chr15	72231169	72199043	-	11	2296	41697	369571	ENSG00000067225.17	ENCODEHT000369571	PKM	ENCODEHT000369571	Known	ISM	Prefix	0.0	None	None	None	None
c01d09e9-5a39-4c8a-a0d1-7bfd485017e7	ONT_GM12878_R2	hg38_SIRV	chr22	40951393	40972658	+	5	503	55459	198233	ENSG00000100387.8	ENST00000216225.8	RBX1	RBX1-201	Known	Known	None	0.15000000596046448	None	None	None	None
m54284U_191111_172039/123798047/ccs	PB_GM12878_R2	hg38_SIRV	chr5	133026544	132998110	-	4	1021	16716	59572	ENSG00000155329.11	ENST00000509008.1	ZCCHC10	ZCCHC10-206	Known	Known	None	0.3499999940395355	None	None	None	None
m54284U_191111_172039/123994583/ccs	PB_GM12878_R2	hg38_SIRV	chrX	12975110	12977222	+	3	621	55890	199688	ENSG00000205542.10	ENST00000451311.6	TMSB4X	TMSB4X-204	Known	Known	None	0.10000000149011612	None	None	None	None
m54284U_191110_105540/51972655/ccs	PB_GM12878_R1	hg38_SIRV	chr14	73058685	73103504	+	10	1106	39329	369914	ENSG00000119707.13	ENCODEHT000369914	RBM25	ENCODEHT000369914	Known	ISM	Prefix	0.550000011920929	None	None	None	None
ed07fdfa-0c72-4454-b327-fef990af29cd	ONT_GM12878_R1	hg38_SIRV	chr16	61055923	61055434	-	1	496	44234	154545	ENSG00000224631.4	ENST00000492222.1	RPS27AP16	RPS27AP16-201	Known	Known	None	0.6499999761581421	None	None	None	None
m54284U_191110_105540/167709231/ccs	PB_GM12878_R1	hg38_SIRV	chr11	60952529	60937094	-	9	1734	31950	369722	ENSG00000110446.10	ENCODEHT000369722	SLC15A3	ENCODEHT000369722	Known	NIC	None	0.15000000596046448	None	None	None	None
m54284U_191111_172039/60163871/ccs	PB_GM12878_R2	hg38_SIRV	chr2	68365285	68397453	+	9	2756	6401	22404	ENSG00000115956.9	ENST00000234313.7	PLEK	PLEK-201	Known	Known	None	0.10000000149011612	None	None	None	None
m54284U_191111_172039/163121491/ccs	PB_GM12878_R2	hg38_SIRV	chr17	37249005	37247903	-	1	1103	46383	369968	ENSG00000278540.4	ENCODEHT000369968	ACACA	ENCODEHT000369968	Known	Genomic	None	0.800000011920929	None	None	None	None
m54284U_191111_172039/123995103/ccs	PB_GM12878_R2	hg38_SIRV	chrX	12975110	12977227	+	3	626	55890	199688	ENSG00000205542.10	ENST00000451311.6	TMSB4X	TMSB4X-204	Known	Known	None	0.0	None	None	None	None
m54284U_191110_105540/130811165/ccs	PB_GM12878_R1	hg38_SIRV	chr7	73683602	73698209	+	12	1389	21969	76657	ENSG00000071462.11	ENST00000430270.5	BUD23	BUD23-206	Known	Known	None	0.15000000596046448	None	None	None	None
4acb7f40-d945-4999-8d5f-692fb033a9a4	ONT_GM12878_R1	hg38_SIRV	chr16	61055911	61055434	-	1	478	44234	154545	ENSG00000224631.4	ENST00000492222.1	RPS27AP16	RPS27AP16-201	Known	Known	None	0.6499999761581421	None	None	None	None
m54284U_191111_172039/50071204/ccs	PB_GM12878_R2	hg38_SIRV	chr5	132998754	132998108	-	1	624	16716	369924	ENSG00000155329.11	ENCODEHT000369924	ZCCHC10	ENCODEHT000369924	Known	Genomic	None	0.3499999940395355	None	None	None	None
m54284U_191111_172039/31129627/ccs	PB_GM12878_R2	hg38_SIRV	chr4	120066827	120059437	-	5	1392	14019	51521	ENSG00000164109.13	ENST00000296509.10	MAD2L1	MAD2L1-201	Known	Known	None	0.4000000059604645	None	None	None	None
7384ac61-4efd-4c64-a647-7cc4b52251a3	ONT_GM12878_R1	hg38_SIRV	chr15	72231171	72199043	-	11	2298	41697	369571	ENSG00000067225.17	ENCODEHT000369571	PKM	ENCODEHT000369571	Known	ISM	Prefix	0.0	None	None	None	None
m54284U_191111_172039/31525022/ccs	PB_GM12878_R2	hg38_SIRV	chr4	120066856	120059437	-	5	1430	14019	369969	ENSG00000164109.13	ENCODEHT000369969	MAD2L1	ENCODEHT000369969	Known	NNC	None	0.4000000059604645	None	None	None	None
m54284U_191111_172039/123995641/ccs	PB_GM12878_R2	hg38_SIRV	chrX	12975110	12977225	+	3	624	55890	199688	ENSG00000205542.10	ENST00000451311.6	TMSB4X	TMSB4X-204	Known	Known	None	0.05000000074505806	None	None	None	None
83cfe4d7-0a69-4265-9390-ca68ed2761d4	ONT_GM12878_R2	hg38_SIRV	chr19	12801014	12796823	-	4	697	49917	368489	ENSG00000167815.11	ENCODEHT000368489	PRDX2	ENCODEHT000368489	Known	ISM	Suffix	0.05000000074505806	None	None	None	None
m54284U_191111_172039/103613491/ccs	PB_GM12878_R2	hg38_SIRV	chr3	48898844	48856925	-	9	1741	10094	36851	ENSG00000178537.9	ENST00000319017.4	SLC25A20	SLC25A20-201	Known	Known	None	0.15000000596046448	None	None	None	None
c1dc8b5d-8bb8-4091-8077-14cb278a54e4	ONT_GM12878_R1	hg38_SIRV	chr16	61055935	61055434	-	1	502	44234	154545	ENSG00000224631.4	ENST00000492222.1	RPS27AP16	RPS27AP16-201	Known	Known	None	0.6499999761581421	None	None	None	None
m54284U_191111_172039/16056352/ccs	PB_GM12878_R2	hg38_SIRV	chr14	73058529	73099681	+	9	990	39329	136940	ENSG00000119707.13	ENST00000525321.5	RBM25	RBM25-203	Known	Known	None	0.6000000238418579	None	None	None	None
7d78bfb0-2b7f-4f08-813f-b86f40b664ea	ONT_GM12878_R2	hg38_SIRV	chr22	40951393	40972661	+	5	506	55459	198233	ENSG00000100387.8	ENST00000216225.8	RBX1	RBX1-201	Known	Known	None	0.15000000596046448	None	None	None	None
m54284U_191110_105540/9896801/ccs	PB_GM12878_R1	hg38_SIRV	chr1	26921753	26946397	+	9	1308	878	3246	ENSG00000090273.13	ENST00000321265.9	NUDC	NUDC-201	Known	Known	None	0.0	None	None	None	None
4865d33d-751b-4fbc-b960-949be0c700e2	ONT_GM12878_R2	hg38_SIRV	chr5	132998324	132998110	-	1	192	16716	369924	ENSG00000155329.11	ENCODEHT000369924	ZCCHC10	ENCODEHT000369924	Known	Genomic	None	0.3499999940395355	None	None	None	None
m54284U_191111_172039/36047003/ccs	PB_GM12878_R2	hg38_SIRV	chr11	60951276	60937095	-	8	1595	31950	109860	ENSG00000110446.10	ENST00000227880.7	SLC15A3	SLC15A3-201	Known	Known	None	0.15000000596046448	None	None	None	None
m54284U_191111_172039/60293354/ccs	PB_GM12878_R2	hg38_SIRV	chr2	68365285	68397450	+	9	2753	6401	22404	ENSG00000115956.9	ENST00000234313.7	PLEK	PLEK-201	Known	Known	None	0.15000000596046448	None	None	None	None
19396aaa-d09f-4d09-9a06-2b440631f375	ONT_GM12878_R2	hg38_SIRV	chr3	48898881	48856925	-	9	1772	10094	369970	ENSG00000178537.9	ENCODEHT000369970	SLC25A20	ENCODEHT000369970	Known	NNC	None	0.15000000596046448	None	None	None	None
ff7b993a-581b-48dc-ad8a-8c36526746ff	ONT_GM12878_R2	hg38_SIRV	chr19	12797069	12796824	-	1	295	49913	368393	ENSG00000095066.11	ENCODEHT000368393	HOOK2	ENCODEHT000368393	Known	Genomic	None	0.05000000074505806	None	None	None	None
m54284U_191110_105540/50529025/ccs	PB_GM12878_R1	hg38_SIRV	chr17	37263351	37260479	-	1	2873	46383	369971	ENSG00000278540.4	ENCODEHT000369971	ACACA	ENCODEHT000369971	Known	Genomic	None	0.44999998807907104	None	None	None	None
m54284U_191110_105540/131205666/ccs	PB_GM12878_R1	hg38_SIRV	chr7	73683602	73698208	+	12	1192	21969	76647	ENSG00000071462.11	ENST00000265758.6	BUD23	BUD23-201	Known	Known	None	0.15000000596046448	None	None	None	None
m54284U_191111_172039/123995816/ccs	PB_GM12878_R2	hg38_SIRV	chrX	12975110	12977226	+	3	625	55890	199688	ENSG00000205542.10	ENST00000451311.6	TMSB4X	TMSB4X-204	Known	Known	None	0.05000000074505806	None	None	None	None
b42a4073-8ab9-4863-88ab-445a9a51b949	ONT_GM12878_R1	hg38_SIRV	chr16	61055926	61055434	-	1	493	44234	154545	ENSG00000224631.4	ENST00000492222.1	RPS27AP16	RPS27AP16-201	Known	Known	None	0.6499999761581421	None	None	None	None
e2c27b04-8e16-4dcb-99b7-3af680348ad5	ONT_GM12878_R1	hg38_SIRV	chr15	72206753	72199032	-	4	1124	41697	369583	ENSG00000067225.17	ENCODEHT000369583	PKM	ENCODEHT000369583	Known	ISM	Suffix	0.0	None	None	None	None
m54284U_191111_172039/124060175/ccs	PB_GM12878_R2	hg38_SIRV	chrX	12975110	12977226	+	3	625	55890	199688	ENSG00000205542.10	ENST00000451311.6	TMSB4X	TMSB4X-204	Known	Known	None	0.05000000074505806	None	None	None	None
m54284U_191111_172039/86902015/ccs	PB_GM12878_R2	hg38_SIRV	chr14	73058553	73099750	+	10	1181	39329	369921	ENSG00000119707.13	ENCODEHT000369921	RBM25	ENCODEHT000369921	Known	NIC	None	0.15000000596046448	None	None	None	None
e2d8c9a7-9dd9-4a1d-a680-49a35832fb16	ONT_GM12878_R2	hg38_SIRV	chr22	40951393	40972667	+	5	512	55459	198233	ENSG00000100387.8	ENST00000216225.8	RBX1	RBX1-201	Known	Known	None	0.10000000149011612	None	None	None	None
c58b38ee-f4ce-4889-9ba9-119eda28c0e5	ONT_GM12878_R1	hg38_SIRV	chr16	61055938	61055434	-	1	484	44234	154545	ENSG00000224631.4	ENST00000492222.1	RPS27AP16	RPS27AP16-201	Known	Known	None	0.6499999761581421	None	None	None	None
m54284U_191111_172039/60688070/ccs	PB_GM12878_R2	hg38_SIRV	chr2	68365285	68397452	+	9	2753	6401	22404	ENSG00000115956.9	ENST00000234313.7	PLEK	PLEK-201	Known	Known	None	0.15000000596046448	None	None	None	None
41421113-6d00-486b-93ef-ff394bc40ba8	ONT_GM12878_R2	hg38_SIRV	chr19	12801787	12796823	-	6	912	49917	178144	ENSG00000167815.11	ENST00000301522.2	PRDX2	PRDX2-201	Known	Known	None	0.05000000074505806	None	None	None	None
m54284U_191111_172039/124060605/ccs	PB_GM12878_R2	hg38_SIRV	chrX	12975110	12977218	+	3	617	55890	199688	ENSG00000205542.10	ENST00000451311.6	TMSB4X	TMSB4X-204	Known	Known	None	0.30000001192092896	None	None	None	None
m54284U_191110_105540/13304944/ccs	PB_GM12878_R1	hg38_SIRV	chr1	26921753	26946847	+	9	1758	878	3246	ENSG00000090273.13	ENST00000321265.9	NUDC	NUDC-201	Known	Known	None	0.8500000238418579	None	None	None	None
m54284U_191110_105540/139069275/ccs	PB_GM12878_R1	hg38_SIRV	chr7	73683602	73698120	+	12	1104	21969	76647	ENSG00000071462.11	ENST00000265758.6	BUD23	BUD23-201	Known	Known	None	0.25	None	None	None	None
4a6c6500-c6a6-40c3-b9fe-debbd698a55c	ONT_GM12878_R1	hg38_SIRV	chr15	72231130	72199043	-	11	2257	41697	369571	ENSG00000067225.17	ENCODEHT000369571	PKM	ENCODEHT000369571	Known	ISM	Prefix	0.0	None	None	None	None
63c3cf28-f5ee-4ce9-9976-849d360a61c1	ONT_GM12878_R2	hg38_SIRV	chr5	133026538	132998119	-	4	978	16716	59566	ENSG00000155329.11	ENST00000324170.7	ZCCHC10	ZCCHC10-201	Known	Known	None	0.20000000298023224	None	None	None	None
fc373b84-5777-4a45-aca2-b42310dfb059	ONT_GM12878_R1	hg38_SIRV	chr11	60951648	60937095	-	8	1979	31950	109860	ENSG00000110446.10	ENST00000227880.7	SLC15A3	SLC15A3-201	Known	Known	None	0.15000000596046448	None	None	None	None
a4e78678-b1bc-4013-8f3d-14d00385cf5f	ONT_GM12878_R1	hg38_SIRV	chr16	61055931	61055434	-	1	505	44234	154545	ENSG00000224631.4	ENST00000492222.1	RPS27AP16	RPS27AP16-201	Known	Known	None	0.6499999761581421	None	None	None	None
m54284U_191111_172039/31525064/ccs	PB_GM12878_R2	hg38_SIRV	chr4	120066790	120059437	-	5	1355	14019	51521	ENSG00000164109.13	ENST00000296509.10	MAD2L1	MAD2L1-201	Known	Known	None	0.4000000059604645	None	None	None	None
m54284U_191111_172039/124061186/ccs	PB_GM12878_R2	hg38_SIRV	chrX	12975110	12977201	+	3	600	55890	199688	ENSG00000205542.10	ENST00000451311.6	TMSB4X	TMSB4X-204	Known	Known	None	0.6000000238418579	None	None	None	None
d3eae948-6984-4800-95b5-4cefaf428e3b	ONT_GM12878_R2	hg38_SIRV	chr22	40951393	40972658	+	5	503	55459	198233	ENSG00000100387.8	ENST00000216225.8	RBX1	RBX1-201	Known	Known	None	0.15000000596046448	None	None	None	None
m54284U_191111_172039/72484446/ccs	PB_GM12878_R2	hg38_SIRV	chr17	37261915	37263912	+	1	1998	84541	369972	ENCODEHG000084541	ENCODEHT000369972	ENCODEHG000084541	ENCODEHT000369972	Antisense	Antisense	None	0.6499999761581421	None	None	None	None
243fd787-503d-4c1f-aaea-0c6563ea18f3	ONT_GM12878_R2	hg38_SIRV	chr3	48898980	48856925	-	9	1870	10094	36851	ENSG00000178537.9	ENST00000319017.4	SLC25A20	SLC25A20-201	Known	Known	None	0.15000000596046448	None	None	None	None
m54284U_191111_172039/117768419/ccs	PB_GM12878_R2	hg38_SIRV	chr14	73058529	73099750	+	9	1071	39329	136940	ENSG00000119707.13	ENST00000525321.5	RBM25	RBM25-203	Known	Known	None	0.15000000596046448	None	None	None	None
44db492a-91d8-4d7b-a88f-27ef5921679e	ONT_GM12878_R1	hg38_SIRV	chr16	61055935	61055434	-	1	502	44234	154545	ENSG00000224631.4	ENST00000492222.1	RPS27AP16	RPS27AP16-201	Known	Known	None	0.6499999761581421	None	None	None	None
m54284U_191111_172039/124061370/ccs	PB_GM12878_R2	hg38_SIRV	chrX	12975110	12977218	+	3	617	55890	199688	ENSG00000205542.10	ENST00000451311.6	TMSB4X	TMSB4X-204	Known	Known	None	0.30000001192092896	None	None	None	None
5322276c-a9dc-4b2a-8b15-b66b8217ddd3	ONT_GM12878_R1	hg38_SIRV	chr5	132998356	132998119	-	1	215	16716	369924	ENSG00000155329.11	ENCODEHT000369924	ZCCHC10	ENCODEHT000369924	Known	Genomic	None	0.20000000298023224	None	None	None	None
m54284U_191110_105540/22415985/ccs	PB_GM12878_R1	hg38_SIRV	chr1	26921753	26946393	+	9	1304	878	3246	ENSG00000090273.13	ENST00000321265.9	NUDC	NUDC-201	Known	Known	None	0.0	None	None	None	None
6a284d01-18ae-4d02-8aec-696f8b8f8e69	ONT_GM12878_R1	hg38_SIRV	chr15	72231185	72199029	-	11	2298	41697	369660	ENSG00000067225.17	ENCODEHT000369660	PKM	ENCODEHT000369660	Known	NIC	None	0.0	None	None	None	None
m54284U_191111_172039/60951276/ccs	PB_GM12878_R2	hg38_SIRV	chr2	68365285	68397451	+	9	2753	6401	22404	ENSG00000115956.9	ENST00000234313.7	PLEK	PLEK-201	Known	Known	None	0.15000000596046448	None	None	None	None
baef961b-47fe-4edb-af23-9c80ac0b513e	ONT_GM12878_R2	hg38_SIRV	chr19	12801787	12796823	-	6	912	49917	178144	ENSG00000167815.11	ENST00000301522.2	PRDX2	PRDX2-201	Known	Known	None	0.05000000074505806	None	None	None	None
m54284U_191110_105540/139198666/ccs	PB_GM12878_R1	hg38_SIRV	chr7	73683602	73698209	+	12	1193	21969	76647	ENSG00000071462.11	ENST00000265758.6	BUD23	BUD23-201	Known	Known	None	0.15000000596046448	None	None	None	None
3a12b6fa-6018-4019-9f8b-898d6dc37572	ONT_GM12878_R1	hg38_SIRV	chr16	61055932	61055434	-	1	499	44234	154545	ENSG00000224631.4	ENST00000492222.1	RPS27AP16	RPS27AP16-201	Known	Known	None	0.6499999761581421	None	None	None	None
m54284U_191111_172039/172491731/ccs	PB_GM12878_R2	hg38_SIRV	chr22	40951394	40972661	+	5	505	55459	198233	ENSG00000100387.8	ENST00000216225.8	RBX1	RBX1-201	Known	Known	None	0.15000000596046448	None	None	None	None
m54284U_191110_105540/12847417/ccs	PB_GM12878_R1	hg38_SIRV	chr17	37359103	37262597	-	11	2378	46383	369973	ENSG00000278540.4	ENCODEHT000369973	ACACA	ENCODEHT000369973	Known	NNC	None	0.30000001192092896	None	None	None	None
c365d80b-00cd-4152-8cbb-16da35e3f9a8	ONT_GM12878_R1	hg38_SIRV	chr11	60951673	60937095	-	8	1985	31950	109860	ENSG00000110446.10	ENST00000227880.7	SLC15A3	SLC15A3-201	Known	Known	None	0.15000000596046448	None	None	None	None
m54284U_191111_172039/124061898/ccs	PB_GM12878_R2	hg38_SIRV	chrX	12975110	12977226	+	3	625	55890	199688	ENSG00000205542.10	ENST00000451311.6	TMSB4X	TMSB4X-204	Known	Known	None	0.05000000074505806	None	None	None	None
m54284U_191111_172039/32310887/ccs	PB_GM12878_R2	hg38_SIRV	chr4	120066827	120059437	-	5	1392	14019	51521	ENSG00000164109.13	ENST00000296509.10	MAD2L1	MAD2L1-201	Known	Known	None	0.4000000059604645	None	None	None	None
d1e53afd-93e5-45d6-b17c-a7c48fd5c1b7	ONT_GM12878_R1	hg38_SIRV	chr16	61055930	61055434	-	1	497	44234	154545	ENSG00000224631.4	ENST00000492222.1	RPS27AP16	RPS27AP16-201	Known	Known	None	0.6499999761581421	None	None	None	None
m54284U_191110_105540/165413218/ccs	PB_GM12878_R1	hg38_SIRV	chr14	73058530	73105972	+	12	1581	39329	369974	ENSG00000119707.13	ENCODEHT000369974	RBM25	ENCODEHT000369974	Known	NIC	None	0.75	None	None	None	None
5534842f-95f5-49f3-b643-3488b328b9f2	ONT_GM12878_R2	hg38_SIRV	chr3	48892044	48856925	-	8	1534	10094	369975	ENSG00000178537.9	ENCODEHT000369975	SLC25A20	ENCODEHT000369975	Known	ISM	Suffix	0.15000000596046448	None	None	None	None
m54284U_191110_105540/31197008/ccs	PB_GM12878_R1	hg38_SIRV	chr1	26921741	26946214	+	8	1402	878	369497	ENSG00000090273.13	ENCODEHT000369497	NUDC	ENCODEHT000369497	Known	NIC	None	0.0	None	None	None	None
4a7b4574-c974-4a6d-abf5-adc12f90dc84	ONT_GM12878_R1	hg38_SIRV	chr15	72231180	72199043	-	11	2307	41697	369571	ENSG00000067225.17	ENCODEHT000369571	PKM	ENCODEHT000369571	Known	ISM	Prefix	0.0	None	None	None	None
m54284U_191111_172039/124125561/ccs	PB_GM12878_R2	hg38_SIRV	chrX	12975110	12977226	+	3	625	55890	199688	ENSG00000205542.10	ENST00000451311.6	TMSB4X	TMSB4X-204	Known	Known	None	0.05000000074505806	None	None	None	None
m54284U_191110_105540/143131332/ccs	PB_GM12878_R1	hg38_SIRV	chr7	73683602	73698211	+	12	1195	21969	76647	ENSG00000071462.11	ENST00000265758.6	BUD23	BUD23-201	Known	Known	None	0.15000000596046448	None	None	None	None
2a4fa430-aa5a-4ea9-8c45-9cc95258e819	ONT_GM12878_R2	hg38_SIRV	chr16	61055873	61055434	-	1	440	44234	154545	ENSG00000224631.4	ENST00000492222.1	RPS27AP16	RPS27AP16-201	Known	Known	None	0.6499999761581421	None	None	None	None
0c0ada48-2e7a-4755-866d-b70ebdf99f81	ONT_GM12878_R1	hg38_SIRV	chr5	133026554	132998142	-	4	999	16716	59572	ENSG00000155329.11	ENST00000509008.1	ZCCHC10	ZCCHC10-206	Known	Known	None	0.3499999940395355	None	None	None	None
5ae356b5-a04a-4d6b-bf81-844aa3c21588	ONT_GM12878_R1	hg38_SIRV	chr22	40951394	40972663	+	5	500	55459	198233	ENSG00000100387.8	ENST00000216225.8	RBX1	RBX1-201	Known	Known	None	0.10000000149011612	None	None	None	None
49d29248-6453-4ffa-8b03-762d3c35cd27	ONT_GM12878_R2	hg38_SIRV	chr19	12800269	12796854	-	2	444	49917	368381	ENSG00000167815.11	ENCODEHT000368381	PRDX2	ENCODEHT000368381	Known	ISM	Suffix	0.05000000074505806	None	None	None	None
m54284U_191111_172039/61146956/ccs	PB_GM12878_R2	hg38_SIRV	chr2	68365285	68397452	+	9	2756	6401	22404	ENSG00000115956.9	ENST00000234313.7	PLEK	PLEK-201	Known	Known	None	0.15000000596046448	None	None	None	None
m54284U_191111_172039/124126136/ccs	PB_GM12878_R2	hg38_SIRV	chrX	12975110	12977218	+	3	617	55890	199688	ENSG00000205542.10	ENST00000451311.6	TMSB4X	TMSB4X-204	Known	Known	None	0.30000001192092896	None	None	None	None
64ecc59d-a244-4dab-8c08-2b517ceb0470	ONT_GM12878_R2	hg38_SIRV	chr16	61055931	61055434	-	1	498	44234	154545	ENSG00000224631.4	ENST00000492222.1	RPS27AP16	RPS27AP16-201	Known	Known	None	0.6499999761581421	None	None	None	None
m54284U_191110_105540/39258271/ccs	PB_GM12878_R1	hg38_SIRV	chr1	26921753	26946393	+	9	1304	878	3246	ENSG00000090273.13	ENST00000321265.9	NUDC	NUDC-201	Known	Known	None	0.0	None	None	None	None
84c6fe24-1947-4208-a2e8-deaff598dc7a	ONT_GM12878_R1	hg38_SIRV	chr11	60937974	60937095	-	2	369	31950	109861	ENSG00000110446.10	ENST00000544101.1	SLC15A3	SLC15A3-209	Known	Known	None	0.15000000596046448	None	None	None	None
m54284U_191111_172039/133957755/ccs	PB_GM12878_R2	hg38_SIRV	chr17	37330357	37263045	-	9	1816	46383	369976	ENSG00000278540.4	ENCODEHT000369976	ACACA	ENCODEHT000369976	Known	ISM	Suffix	0.30000001192092896	None	None	None	None
bd2f829d-19aa-405b-8217-62b0c091bee4	ONT_GM12878_R2	hg38_SIRV	chr3	48857469	48856925	-	1	552	10094	369977	ENSG00000178537.9	ENCODEHT000369977	SLC25A20	ENCODEHT000369977	Known	Genomic	None	0.15000000596046448	None	None	None	None
m54284U_191111_172039/32833564/ccs	PB_GM12878_R2	hg38_SIRV	chr4	120066800	120059437	-	5	1365	14019	51521	ENSG00000164109.13	ENST00000296509.10	MAD2L1	MAD2L1-201	Known	Known	None	0.4000000059604645	None	None	None	None
m54284U_191111_172039/31983890/ccs	PB_GM12878_R2	hg38_SIRV	chr14	73058686	73103565	+	10	1166	39329	369914	ENSG00000119707.13	ENCODEHT000369914	RBM25	ENCODEHT000369914	Known	ISM	Prefix	0.550000011920929	None	None	None	None
bc160879-604e-488b-8310-eaebf04f1ea1	ONT_GM12878_R1	hg38_SIRV	chr15	72202563	72199029	-	3	1015	41697	144782	ENSG00000067225.17	ENST00000564440.5	PKM	PKM-212	Known	Known	None	0.0	None	None	None	None
e846a40f-5cc3-48b2-add8-ff88691c8a58	ONT_GM12878_R2	hg38_SIRV	chr16	61055938	61055434	-	1	505	44234	154545	ENSG00000224631.4	ENST00000492222.1	RPS27AP16	RPS27AP16-201	Known	Known	None	0.6499999761581421	None	None	None	None
m54284U_191110_105540/143131561/ccs	PB_GM12878_R1	hg38_SIRV	chr7	73683602	73698136	+	13	1171	21969	76658	ENSG00000071462.11	ENST00000423497.5	BUD23	BUD23-204	Known	Known	None	0.949999988079071	None	None	None	None
m54284U_191111_172039/124126198/ccs	PB_GM12878_R2	hg38_SIRV	chrX	12975110	12977226	+	3	625	55890	199688	ENSG00000205542.10	ENST00000451311.6	TMSB4X	TMSB4X-204	Known	Known	None	0.05000000074505806	None	None	None	None
b59a6f00-11a6-4868-93e9-b30ca8dfb2e0	ONT_GM12878_R1	hg38_SIRV	chr22	40951394	40972668	+	5	512	55459	198233	ENSG00000100387.8	ENST00000216225.8	RBX1	RBX1-201	Known	Known	None	0.05000000074505806	None	None	None	None
efdcc1e2-e1cf-4af7-83a0-85c330991d35	ONT_GM12878_R1	hg38_SIRV	chr5	133026524	132998145	-	4	973	16716	369888	ENSG00000155329.11	ENCODEHT000369888	ZCCHC10	ENCODEHT000369888	Known	NIC	None	0.3499999940395355	None	None	None	None
m54284U_191111_172039/124126274/ccs	PB_GM12878_R2	hg38_SIRV	chrX	12975110	12977226	+	3	625	55890	199688	ENSG00000205542.10	ENST00000451311.6	TMSB4X	TMSB4X-204	Known	Known	None	0.05000000074505806	None	None	None	None
49f75a3d-30c5-40b4-8f65-83d4f1ee1126	ONT_GM12878_R2	hg38_SIRV	chr19	12801265	12796823	-	5	867	49917	368432	ENSG00000167815.11	ENCODEHT000368432	PRDX2	ENCODEHT000368432	Known	ISM	Suffix	0.05000000074505806	None	None	None	None
63d1ff8f-79ce-48af-9a34-a51c64b7891a	ONT_GM12878_R1	hg38_SIRV	chr15	72199424	72199031	-	1	328	41697	369584	ENSG00000067225.17	ENCODEHT000369584	PKM	ENCODEHT000369584	Known	Genomic	None	0.0	None	None	None	None
0088163b-58ee-4e53-a6d7-d9119481afaf	ONT_GM12878_R2	hg38_SIRV	chr5	133006882	132998151	-	3	851	16716	369978	ENSG00000155329.11	ENCODEHT000369978	ZCCHC10	ENCODEHT000369978	Known	NNC	None	0.20000000298023224	None	None	None	None
cadf4bd4-ad07-451d-b183-946e5f61a291	ONT_GM12878_R2	hg38_SIRV	chr16	61055928	61055434	-	1	495	44234	154545	ENSG00000224631.4	ENST00000492222.1	RPS27AP16	RPS27AP16-201	Known	Known	None	0.6499999761581421	None	None	None	None
m54284U_191111_172039/61802694/ccs	PB_GM12878_R2	hg38_SIRV	chr2	68365285	68397452	+	9	2754	6401	22404	ENSG00000115956.9	ENST00000234313.7	PLEK	PLEK-201	Known	Known	None	0.15000000596046448	None	None	None	None
m54284U_191110_105540/41812900/ccs	PB_GM12878_R1	hg38_SIRV	chr1	26921753	26946396	+	9	1307	878	3246	ENSG00000090273.13	ENST00000321265.9	NUDC	NUDC-201	Known	Known	None	0.0	None	None	None	None
m54284U_191111_172039/124126321/ccs	PB_GM12878_R2	hg38_SIRV	chrX	12975110	12977226	+	3	625	55890	199688	ENSG00000205542.10	ENST00000451311.6	TMSB4X	TMSB4X-204	Known	Known	None	0.05000000074505806	None	None	None	None
cfda450a-ed81-4e30-b0cd-4cf818b8ba17	ONT_GM12878_R2	hg38_SIRV	chr11	60946553	60937095	-	7	1046	31950	369979	ENSG00000110446.10	ENCODEHT000369979	SLC15A3	ENCODEHT000369979	Known	ISM	Suffix	0.15000000596046448	None	None	None	None
12707086-6517-4b9c-9805-2139c164b67f	ONT_GM12878_R1	hg38_SIRV	chr22	40951395	40972661	+	6	658	55459	368715	ENSG00000100387.8	ENCODEHT000368715	RBX1	ENCODEHT000368715	Known	NNC	None	0.15000000596046448	None	None	None	None
6246b7f7-1d89-4560-acdf-e045c39eb6e0	ONT_GM12878_R1	hg38_SIRV	chr16	61055928	61055435	-	1	487	44234	154545	ENSG00000224631.4	ENST00000492222.1	RPS27AP16	RPS27AP16-201	Known	Known	None	0.6000000238418579	None	None	None	None
m54284U_191110_105540/143133330/ccs	PB_GM12878_R1	hg38_SIRV	chr7	73683604	73698138	+	12	1166	21969	369565	ENSG00000071462.11	ENCODEHT000369565	BUD23	ENCODEHT000369565	Known	NNC	None	0.949999988079071	None	None	None	None
m54284U_191111_172039/39387192/ccs	PB_GM12878_R2	hg38_SIRV	chr14	73058686	73103594	+	10	1195	39329	369914	ENSG00000119707.13	ENCODEHT000369914	RBM25	ENCODEHT000369914	Known	ISM	Prefix	0.550000011920929	None	None	None	None
m54284U_191111_172039/32833709/ccs	PB_GM12878_R2	hg38_SIRV	chr4	120066820	120059437	-	5	1385	14019	51521	ENSG00000164109.13	ENST00000296509.10	MAD2L1	MAD2L1-201	Known	Known	None	0.4000000059604645	None	None	None	None
m54284U_191111_172039/124127201/ccs	PB_GM12878_R2	hg38_SIRV	chrX	12975110	12977177	+	3	576	55890	199688	ENSG00000205542.10	ENST00000451311.6	TMSB4X	TMSB4X-204	Known	Known	None	0.30000001192092896	None	None	None	None
m54284U_191111_172039/157811620/ccs	PB_GM12878_R2	hg38_SIRV	chr17	37271136	37272545	+	1	1410	84542	369980	ENCODEHG000084542	ENCODEHT000369980	ENCODEHG000084542	ENCODEHT000369980	Antisense	Antisense	None	0.699999988079071	None	None	None	None
4c39f3a1-f13d-4cfa-bff3-128440a78e66	ONT_GM12878_R1	hg38_SIRV	chr16	61055935	61055435	-	1	507	44234	154545	ENSG00000224631.4	ENST00000492222.1	RPS27AP16	RPS27AP16-201	Known	Known	None	0.6000000238418579	None	None	None	None
m54284U_191110_105540/24576386/ccs	PB_GM12878_R1	hg38_SIRV	chr3	48898811	48856926	-	9	1707	10094	36851	ENSG00000178537.9	ENST00000319017.4	SLC25A20	SLC25A20-201	Known	Known	None	0.15000000596046448	None	None	None	None
eab3b35b-0708-41ec-a0e1-0d8e6793f536	ONT_GM12878_R1	hg38_SIRV	chr15	72209834	72199031	-	7	1818	41697	369593	ENSG00000067225.17	ENCODEHT000369593	PKM	ENCODEHT000369593	Known	ISM	Suffix	0.0	None	None	None	None
m54284U_191111_172039/124127301/ccs	PB_GM12878_R2	hg38_SIRV	chrX	12975110	12977218	+	3	617	55890	199688	ENSG00000205542.10	ENST00000451311.6	TMSB4X	TMSB4X-204	Known	Known	None	0.30000001192092896	None	None	None	None
4fb37266-ac23-4379-80e8-8028fcbe27b1	ONT_GM12878_R2	hg38_SIRV	chr19	12801789	12796823	-	6	902	49917	178144	ENSG00000167815.11	ENST00000301522.2	PRDX2	PRDX2-201	Known	Known	None	0.05000000074505806	None	None	None	None
cbfd36ab-6380-411e-ba95-013e4071af7d	ONT_GM12878_R1	hg38_SIRV	chr22	40951394	40972667	+	5	511	55459	198233	ENSG00000100387.8	ENST00000216225.8	RBX1	RBX1-201	Known	Known	None	0.10000000149011612	None	None	None	None
m54284U_191110_105540/52561346/ccs	PB_GM12878_R1	hg38_SIRV	chr1	26921753	26946393	+	9	1304	878	3246	ENSG00000090273.13	ENST00000321265.9	NUDC	NUDC-201	Known	Known	None	0.0	None	None	None	None
m54284U_191111_172039/61999004/ccs	PB_GM12878_R2	hg38_SIRV	chr2	68365285	68397451	+	9	2753	6401	22404	ENSG00000115956.9	ENST00000234313.7	PLEK	PLEK-201	Known	Known	None	0.15000000596046448	None	None	None	None
86d260f5-b25a-4a62-a828-63adc1bff4a7	ONT_GM12878_R2	hg38_SIRV	chr16	61055911	61055435	-	1	477	44234	154545	ENSG00000224631.4	ENST00000492222.1	RPS27AP16	RPS27AP16-201	Known	Known	None	0.6000000238418579	None	None	None	None
m54284U_191110_105540/143984108/ccs	PB_GM12878_R1	hg38_SIRV	chr7	73683602	73698211	+	12	1195	21969	76647	ENSG00000071462.11	ENST00000265758.6	BUD23	BUD23-201	Known	Known	None	0.15000000596046448	None	None	None	None
c356b934-0a66-40a9-b7e9-24138ad629d4	ONT_GM12878_R2	hg38_SIRV	chr11	60951274	60937095	-	7	1424	31950	109859	ENSG00000110446.10	ENST00000541505.5	SLC15A3	SLC15A3-207	Known	Known	None	0.15000000596046448	None	None	None	None
m54284U_191111_172039/41681038/ccs	PB_GM12878_R2	hg38_SIRV	chr14	73058686	73103594	+	10	1195	39329	369914	ENSG00000119707.13	ENCODEHT000369914	RBM25	ENCODEHT000369914	Known	ISM	Prefix	0.550000011920929	None	None	None	None
m54284U_191111_172039/124127853/ccs	PB_GM12878_R2	hg38_SIRV	chrX	12975110	12977226	+	3	625	55890	199688	ENSG00000205542.10	ENST00000451311.6	TMSB4X	TMSB4X-204	Known	Known	None	0.05000000074505806	None	None	None	None
6082b9a5-93bb-4e6c-b28b-ff866ac66192	ONT_GM12878_R1	hg38_SIRV	chr5	133026571	132998160	-	4	970	16716	59566	ENSG00000155329.11	ENST00000324170.7	ZCCHC10	ZCCHC10-201	Known	Known	None	0.25	None	None	None	None
96ed2965-b6a6-4f01-bda5-1ad421a9cdfe	ONT_GM12878_R2	hg38_SIRV	chr16	61055926	61055435	-	1	492	44234	154545	ENSG00000224631.4	ENST00000492222.1	RPS27AP16	RPS27AP16-201	Known	Known	None	0.6000000238418579	None	None	None	None
m54284U_191111_172039/33424571/ccs	PB_GM12878_R2	hg38_SIRV	chr4	120066797	120059437	-	5	1362	14019	51521	ENSG00000164109.13	ENST00000296509.10	MAD2L1	MAD2L1-201	Known	Known	None	0.4000000059604645	None	None	None	None
ca78ca00-309d-4b75-a8a8-0387080bf6dd	ONT_GM12878_R1	hg38_SIRV	chr15	72207121	72199033	-	5	1341	41697	369579	ENSG00000067225.17	ENCODEHT000369579	PKM	ENCODEHT000369579	Known	ISM	Suffix	0.0	None	None	None	None
m54284U_191110_105540/24709071/ccs	PB_GM12878_R1	hg38_SIRV	chr3	48898887	48856926	-	9	1783	10094	36851	ENSG00000178537.9	ENST00000319017.4	SLC25A20	SLC25A20-201	Known	Known	None	0.15000000596046448	None	None	None	None
dd8edbef-3884-4770-a50d-5e2914f59970	ONT_GM12878_R2	hg38_SIRV	chr11	60937374	60937094	-	1	184	31950	369727	ENSG00000110446.10	ENCODEHT000369727	SLC15A3	ENCODEHT000369727	Known	ISM	None	0.15000000596046448	None	None	None	None
eec3b91b-a7af-45a0-b01f-552aecbdf0c1	ONT_GM12878_R1	hg38_SIRV	chr22	40951418	40972662	+	5	504	55459	368688	ENSG00000100387.8	ENCODEHT000368688	RBX1	ENCODEHT000368688	Known	NNC	None	0.15000000596046448	None	None	None	None
m54284U_191111_172039/124190757/ccs	PB_GM12878_R2	hg38_SIRV	chrX	12975110	12977226	+	3	625	55890	199688	ENSG00000205542.10	ENST00000451311.6	TMSB4X	TMSB4X-204	Known	Known	None	0.05000000074505806	None	None	None	None
56a03fda-6bc7-49a7-9388-e556bb121137	ONT_GM12878_R2	hg38_SIRV	chr16	61055928	61055435	-	1	487	44234	154545	ENSG00000224631.4	ENST00000492222.1	RPS27AP16	RPS27AP16-201	Known	Known	None	0.6000000238418579	None	None	None	None
b75f4904-d938-4333-b558-34795faf8376	ONT_GM12878_R1	hg38_SIRV	chr17	37359085	37277895	-	6	770	46383	369981	ENSG00000278540.4	ENCODEHT000369981	ACACA	ENCODEHT000369981	Known	ISM	Prefix	0.30000001192092896	None	None	None	None
441e3690-4979-4271-ba19-03046381b9c7	ONT_GM12878_R2	hg38_SIRV	chr19	12801815	12796823	-	6	940	49917	178144	ENSG00000167815.11	ENST00000301522.2	PRDX2	PRDX2-201	Known	Known	None	0.05000000074505806	None	None	None	None
m54284U_191110_105540/144246837/ccs	PB_GM12878_R1	hg38_SIRV	chr7	73683602	73698203	+	12	1187	21969	76647	ENSG00000071462.11	ENST00000265758.6	BUD23	BUD23-201	Known	Known	None	0.10000000149011612	None	None	None	None
m54284U_191110_105540/52954267/ccs	PB_GM12878_R1	hg38_SIRV	chr1	26921753	26946396	+	9	1307	878	3246	ENSG00000090273.13	ENST00000321265.9	NUDC	NUDC-201	Known	Known	None	0.0	None	None	None	None
m54284U_191111_172039/50727707/ccs	PB_GM12878_R2	hg38_SIRV	chr14	73058686	73103572	+	10	1173	39329	369914	ENSG00000119707.13	ENCODEHT000369914	RBM25	ENCODEHT000369914	Known	ISM	Prefix	0.550000011920929	None	None	None	None
m54284U_191111_172039/124190769/ccs	PB_GM12878_R2	hg38_SIRV	chrX	12975110	12977226	+	3	625	55890	199688	ENSG00000205542.10	ENST00000451311.6	TMSB4X	TMSB4X-204	Known	Known	None	0.05000000074505806	None	None	None	None
m54284U_191111_172039/62915596/ccs	PB_GM12878_R2	hg38_SIRV	chr2	68365285	68396137	+	9	1441	6401	22404	ENSG00000115956.9	ENST00000234313.7	PLEK	PLEK-201	Known	Known	None	0.550000011920929	None	None	None	None
b21905d9-0141-4daa-bffe-c206bca05477	ONT_GM12878_R2	hg38_SIRV	chr16	61055911	61055435	-	1	477	44234	154545	ENSG00000224631.4	ENST00000492222.1	RPS27AP16	RPS27AP16-201	Known	Known	None	0.6000000238418579	None	None	None	None
bf2fcba0-1e17-49af-ac5b-10925b791763	ONT_GM12878_R1	hg38_SIRV	chr22	40951394	40972631	+	5	475	55459	198233	ENSG00000100387.8	ENST00000216225.8	RBX1	RBX1-201	Known	Known	None	0.3499999940395355	None	None	None	None
df4649f8-f73c-4313-b08e-fc8ae2dbd771	ONT_GM12878_R1	hg38_SIRV	chr15	72200599	72199029	-	2	854	41697	144789	ENSG00000067225.17	ENST00000565143.1	PKM	PKM-214	Known	Known	None	0.0	None	None	None	None
d8b9c0b4-9cea-46bb-893e-663b2f87cf87	ONT_GM12878_R1	hg38_SIRV	chr16	61055930	61055436	-	1	495	44234	154545	ENSG00000224631.4	ENST00000492222.1	RPS27AP16	RPS27AP16-201	Known	Known	None	0.550000011920929	None	None	None	None
m54284U_191111_172039/124190992/ccs	PB_GM12878_R2	hg38_SIRV	chrX	12975110	12977218	+	3	617	55890	199688	ENSG00000205542.10	ENST00000451311.6	TMSB4X	TMSB4X-204	Known	Known	None	0.30000001192092896	None	None	None	None
m54284U_191111_172039/157746349/ccs	PB_GM12878_R2	hg38_SIRV	chr17	37280102	37281131	+	1	1032	84543	369982	ENCODEHG000084543	ENCODEHT000369982	ENCODEHG000084543	ENCODEHT000369982	Antisense	Antisense	None	0.20000000298023224	None	None	None	None
1664834a-53ac-472f-8e65-5841eef935c8	ONT_GM12878_R2	hg38_SIRV	chr11	60946739	60937094	-	7	1194	31950	369725	ENSG00000110446.10	ENCODEHT000369725	SLC15A3	ENCODEHT000369725	Known	ISM	Suffix	0.15000000596046448	None	None	None	None
m54284U_191111_172039/34342352/ccs	PB_GM12878_R2	hg38_SIRV	chr4	120066858	120059437	-	5	1423	14019	51521	ENSG00000164109.13	ENST00000296509.10	MAD2L1	MAD2L1-201	Known	Known	None	0.4000000059604645	None	None	None	None
m54284U_191111_172039/33949849/ccs	PB_GM12878_R2	hg38_SIRV	chr3	48859629	48856926	-	4	1157	10094	369983	ENSG00000178537.9	ENCODEHT000369983	SLC25A20	ENCODEHT000369983	Known	ISM	Suffix	0.15000000596046448	None	None	None	None
m54284U_191111_172039/146408356/ccs	PB_GM12878_R2	hg38_SIRV	chr5	133026582	132998272	-	4	869	16716	59566	ENSG00000155329.11	ENST00000324170.7	ZCCHC10	ZCCHC10-201	Known	Known	None	0.25	None	None	None	None
8415bfaf-822d-4189-b178-53dd3d34582e	ONT_GM12878_R1	hg38_SIRV	chr15	72199517	72199031	-	1	421	41697	369584	ENSG00000067225.17	ENCODEHT000369584	PKM	ENCODEHT000369584	Known	Genomic	None	0.0	None	None	None	None
m54284U_191110_105540/145032128/ccs	PB_GM12878_R1	hg38_SIRV	chr7	73683602	73698209	+	12	1193	21969	76647	ENSG00000071462.11	ENST00000265758.6	BUD23	BUD23-201	Known	Known	None	0.15000000596046448	None	None	None	None
m54284U_191110_105540/53610919/ccs	PB_GM12878_R1	hg38_SIRV	chr1	26921741	26946214	+	8	1402	878	369497	ENSG00000090273.13	ENCODEHT000369497	NUDC	ENCODEHT000369497	Known	NIC	None	0.0	None	None	None	None
m54284U_191111_172039/124191076/ccs	PB_GM12878_R2	hg38_SIRV	chrX	12975110	12977205	+	3	604	55890	199688	ENSG00000205542.10	ENST00000451311.6	TMSB4X	TMSB4X-204	Known	Known	None	0.6499999761581421	None	None	None	None
afd1b600-515a-4966-a2d0-4021319ad143	ONT_GM12878_R2	hg38_SIRV	chr19	12801838	12796823	-	6	963	49917	178144	ENSG00000167815.11	ENST00000301522.2	PRDX2	PRDX2-201	Known	Known	None	0.05000000074505806	None	None	None	None
m54284U_191111_172039/50791627/ccs	PB_GM12878_R2	hg38_SIRV	chr14	73058530	73088134	+	6	707	39329	369984	ENSG00000119707.13	ENCODEHT000369984	RBM25	ENCODEHT000369984	Known	ISM	Prefix	0.550000011920929	None	None	None	None
fe318d95-a5c9-46a9-941f-a1e5a2f6a093	ONT_GM12878_R1	hg38_SIRV	chr16	61055928	61055436	-	1	493	44234	154545	ENSG00000224631.4	ENST00000492222.1	RPS27AP16	RPS27AP16-201	Known	Known	None	0.550000011920929	None	None	None	None
d6d8ea11-0984-4993-8e83-a40d9a38a826	ONT_GM12878_R1	hg38_SIRV	chr22	40951394	40972661	+	5	505	55459	198233	ENSG00000100387.8	ENST00000216225.8	RBX1	RBX1-201	Known	Known	None	0.15000000596046448	None	None	None	None
m54284U_191111_172039/63572598/ccs	PB_GM12878_R2	hg38_SIRV	chr2	68365285	68397364	+	9	2667	6401	22404	ENSG00000115956.9	ENST00000234313.7	PLEK	PLEK-201	Known	Known	None	0.30000001192092896	None	None	None	None
0e495d5b-0b82-4736-bd4b-ef184014bbf6	ONT_GM12878_R2	hg38_SIRV	chr19	12797113	12796824	-	1	339	49913	368393	ENSG00000095066.11	ENCODEHT000368393	HOOK2	ENCODEHT000368393	Known	Genomic	None	0.05000000074505806	None	None	None	None
m54284U_191111_172039/14813534/ccs	PB_GM12878_R2	hg38_SIRV	chr17	37406856	37284936	-	5	1043	46383	369985	ENSG00000278540.4	ENCODEHT000369985	ACACA	ENCODEHT000369985	Known	NNC	None	0.550000011920929	None	None	None	None
m54284U_191111_172039/124191821/ccs	PB_GM12878_R2	hg38_SIRV	chrX	12975110	12977218	+	3	617	55890	199688	ENSG00000205542.10	ENST00000451311.6	TMSB4X	TMSB4X-204	Known	Known	None	0.30000001192092896	None	None	None	None
m54284U_191111_172039/117507770/ccs	PB_GM12878_R2	hg38_SIRV	chr3	48879789	48856926	-	7	1434	10094	369986	ENSG00000178537.9	ENCODEHT000369986	SLC25A20	ENCODEHT000369986	Known	NNC	None	0.15000000596046448	None	None	None	None
589ca9ae-c4c9-4841-9a2b-d058c585f764	ONT_GM12878_R1	hg38_SIRV	chr16	61055938	61055436	-	1	481	44234	154545	ENSG00000224631.4	ENST00000492222.1	RPS27AP16	RPS27AP16-201	Known	Known	None	0.550000011920929	None	None	None	None
m54284U_191111_172039/34866899/ccs	PB_GM12878_R2	hg38_SIRV	chr4	120066862	120059437	-	5	1427	14019	51521	ENSG00000164109.13	ENST00000296509.10	MAD2L1	MAD2L1-201	Known	Known	None	0.4000000059604645	None	None	None	None
m54284U_191110_105540/145097617/ccs	PB_GM12878_R1	hg38_SIRV	chr7	73683602	73698133	+	12	1117	21969	76647	ENSG00000071462.11	ENST00000265758.6	BUD23	BUD23-201	Known	Known	None	0.8500000238418579	None	None	None	None
b4a913fd-d376-46b9-95a2-208b786d1a97	ONT_GM12878_R1	hg38_SIRV	chr15	72200568	72199029	-	2	823	41697	144789	ENSG00000067225.17	ENST00000565143.1	PKM	PKM-214	Known	Known	None	0.0	None	None	None	None
m54284U_191110_105540/55052029/ccs	PB_GM12878_R1	hg38_SIRV	chr1	26921753	26946395	+	9	1306	878	3246	ENSG00000090273.13	ENST00000321265.9	NUDC	NUDC-201	Known	Known	None	0.0	None	None	None	None
m54284U_191111_172039/54855337/ccs	PB_GM12878_R2	hg38_SIRV	chr5	133026542	132998598	-	4	503	16716	59566	ENSG00000155329.11	ENST00000324170.7	ZCCHC10	ZCCHC10-201	Known	Known	None	0.6000000238418579	None	None	None	None
d8dfc009-99f2-41a0-8784-28c98162e86a	ONT_GM12878_R1	hg38_SIRV	chr22	40951394	40972652	+	5	496	55459	198233	ENSG00000100387.8	ENST00000216225.8	RBX1	RBX1-201	Known	Known	None	0.20000000298023224	None	None	None	None
m54284U_191111_172039/124192502/ccs	PB_GM12878_R2	hg38_SIRV	chrX	12975110	12977218	+	3	617	55890	199688	ENSG00000205542.10	ENST00000451311.6	TMSB4X	TMSB4X-204	Known	Known	None	0.30000001192092896	None	None	None	None
88b085e6-d145-4eb2-8fdb-5b4ac04a5ba9	ONT_GM12878_R1	hg38_SIRV	chr16	61055938	61055436	-	1	497	44234	154545	ENSG00000224631.4	ENST00000492222.1	RPS27AP16	RPS27AP16-201	Known	Known	None	0.550000011920929	None	None	None	None
683ad20a-2aa7-4d18-b658-4901365bf27f	ONT_GM12878_R2	hg38_SIRV	chr11	60937934	60937095	-	2	344	31950	109861	ENSG00000110446.10	ENST00000544101.1	SLC15A3	SLC15A3-209	Known	Known	None	0.15000000596046448	None	None	None	None
m54284U_191111_172039/63703477/ccs	PB_GM12878_R2	hg38_SIRV	chr2	68365285	68397452	+	9	2754	6401	22404	ENSG00000115956.9	ENST00000234313.7	PLEK	PLEK-201	Known	Known	None	0.15000000596046448	None	None	None	None
m54284U_191110_105540/146146655/ccs	PB_GM12878_R1	hg38_SIRV	chr7	73683602	73698208	+	12	1192	21969	76647	ENSG00000071462.11	ENST00000265758.6	BUD23	BUD23-201	Known	Known	None	0.15000000596046448	None	None	None	None
476e80b1-a9b3-40a5-91ad-0c0ddfb17c73	ONT_GM12878_R2	hg38_SIRV	chr19	12800977	12796823	-	4	660	49917	368489	ENSG00000167815.11	ENCODEHT000368489	PRDX2	ENCODEHT000368489	Known	ISM	Suffix	0.05000000074505806	None	None	None	None
e13b5bf3-5e5c-499e-b555-3e51504bc792	ONT_GM12878_R1	hg38_SIRV	chr16	61055898	61055436	-	1	463	44234	154545	ENSG00000224631.4	ENST00000492222.1	RPS27AP16	RPS27AP16-201	Known	Known	None	0.550000011920929	None	None	None	None
m54284U_191111_172039/124192654/ccs	PB_GM12878_R2	hg38_SIRV	chrX	12975110	12977218	+	3	617	55890	199688	ENSG00000205542.10	ENST00000451311.6	TMSB4X	TMSB4X-204	Known	Known	None	0.30000001192092896	None	None	None	None
99c551d4-d4eb-44df-b309-58373b2198ec	ONT_GM12878_R1	hg38_SIRV	chr15	72219103	72199029	-	10	2220	41697	369987	ENSG00000067225.17	ENCODEHT000369987	PKM	ENCODEHT000369987	Known	NIC	None	0.0	None	None	None	None
m54284U_191111_172039/163579271/ccs	PB_GM12878_R2	hg38_SIRV	chr14	73058686	73103594	+	10	1195	39329	369914	ENSG00000119707.13	ENCODEHT000369914	RBM25	ENCODEHT000369914	Known	ISM	Prefix	0.550000011920929	None	None	None	None
06666be2-ac25-4dd0-a66e-26c388c6dff2	ONT_GM12878_R1	hg38_SIRV	chr3	48898801	48856926	-	9	1709	10094	36851	ENSG00000178537.9	ENST00000319017.4	SLC25A20	SLC25A20-201	Known	Known	None	0.15000000596046448	None	None	None	None
m54284U_191111_172039/35261263/ccs	PB_GM12878_R2	hg38_SIRV	chr4	120066842	120059437	-	5	1407	14019	51521	ENSG00000164109.13	ENST00000296509.10	MAD2L1	MAD2L1-201	Known	Known	None	0.4000000059604645	None	None	None	None
0e0cdd73-d943-4f7b-a176-0bf927764be2	ONT_GM12878_R1	hg38_SIRV	chr16	61055932	61055436	-	1	490	44234	154545	ENSG00000224631.4	ENST00000492222.1	RPS27AP16	RPS27AP16-201	Known	Known	None	0.550000011920929	None	None	None	None
64c15082-2f85-4e94-94ec-02231ec1bbf9	ONT_GM12878_R1	hg38_SIRV	chr22	40951394	40972661	+	5	513	55459	198233	ENSG00000100387.8	ENST00000216225.8	RBX1	RBX1-201	Known	Known	None	0.15000000596046448	None	None	None	None
m54284U_191111_172039/132055350/ccs	PB_GM12878_R2	hg38_SIRV	chr17	37359095	37288410	-	4	1516	46383	369988	ENSG00000278540.4	ENCODEHT000369988	ACACA	ENCODEHT000369988	Known	ISM	Prefix	0.0	None	None	None	None
m54284U_191110_105540/59246507/ccs	PB_GM12878_R1	hg38_SIRV	chr1	26921753	26946396	+	9	1307	878	3246	ENSG00000090273.13	ENST00000321265.9	NUDC	NUDC-201	Known	Known	None	0.0	None	None	None	None
m54284U_191111_172039/124192715/ccs	PB_GM12878_R2	hg38_SIRV	chrX	12975110	12977226	+	3	625	55890	199688	ENSG00000205542.10	ENST00000451311.6	TMSB4X	TMSB4X-204	Known	Known	None	0.05000000074505806	None	None	None	None
0ef80e1a-cf38-466a-b47e-2fa9ce034c94	ONT_GM12878_R1	hg38_SIRV	chr11	60939612	60937096	-	3	567	31950	109862	ENSG00000110446.10	ENST00000543406.1	SLC15A3	SLC15A3-208	Known	Known	None	0.15000000596046448	None	None	None	None
m54284U_191110_105540/146540797/ccs	PB_GM12878_R1	hg38_SIRV	chr7	73683602	73697996	+	12	980	21969	76647	ENSG00000071462.11	ENST00000265758.6	BUD23	BUD23-201	Known	Known	None	0.44999998807907104	None	None	None	None
4dda917e-cd1c-4c9b-b73a-c11474d7b138	ONT_GM12878_R1	hg38_SIRV	chr16	61055938	61055436	-	1	503	44234	154545	ENSG00000224631.4	ENST00000492222.1	RPS27AP16	RPS27AP16-201	Known	Known	None	0.550000011920929	None	None	None	None
m54284U_191111_172039/92865349/ccs	PB_GM12878_R2	hg38_SIRV	chr5	133026545	132998601	-	5	569	16716	59568	ENSG00000155329.11	ENST00000509437.5	ZCCHC10	ZCCHC10-207	Known	Known	None	0.699999988079071	None	None	None	None
m54284U_191111_172039/124193426/ccs	PB_GM12878_R2	hg38_SIRV	chrX	12975110	12977226	+	3	625	55890	199688	ENSG00000205542.10	ENST00000451311.6	TMSB4X	TMSB4X-204	Known	Known	None	0.05000000074505806	None	None	None	None
m54284U_191110_105540/155255717/ccs	PB_GM12878_R1	hg38_SIRV	chr14	73058531	73101152	+	9	2459	39329	136940	ENSG00000119707.13	ENST00000525321.5	RBM25	RBM25-203	Known	Known	None	0.800000011920929	None	None	None	None
m54284U_191111_172039/63899309/ccs	PB_GM12878_R2	hg38_SIRV	chr2	68365285	68397451	+	9	2753	6401	22404	ENSG00000115956.9	ENST00000234313.7	PLEK	PLEK-201	Known	Known	None	0.15000000596046448	None	None	None	None
2b6ee595-1b5a-4fde-8cf5-4d992a3ad740	ONT_GM12878_R1	hg38_SIRV	chr15	72208953	72199031	-	6	1502	41697	369615	ENSG00000067225.17	ENCODEHT000369615	PKM	ENCODEHT000369615	Known	ISM	Suffix	0.0	None	None	None	None
ea0f603b-4704-4f7b-b917-e335b3700030	ONT_GM12878_R1	hg38_SIRV	chr16	61055938	61055436	-	1	503	44234	154545	ENSG00000224631.4	ENST00000492222.1	RPS27AP16	RPS27AP16-201	Known	Known	None	0.550000011920929	None	None	None	None
248fcf38-c42c-4552-959d-2580d6897c10	ONT_GM12878_R1	hg38_SIRV	chr22	40951394	40972665	+	5	509	55459	198233	ENSG00000100387.8	ENST00000216225.8	RBX1	RBX1-201	Known	Known	None	0.10000000149011612	None	None	None	None
e697287d-c0e9-4ba3-8318-0da7665f9a55	ONT_GM12878_R2	hg38_SIRV	chr19	12801816	12796823	-	6	941	49917	178144	ENSG00000167815.11	ENST00000301522.2	PRDX2	PRDX2-201	Known	Known	None	0.05000000074505806	None	None	None	None
m54284U_191110_105540/147588294/ccs	PB_GM12878_R1	hg38_SIRV	chr7	73683602	73697996	+	12	980	21969	76647	ENSG00000071462.11	ENST00000265758.6	BUD23	BUD23-201	Known	Known	None	0.44999998807907104	None	None	None	None
877ef926-5b6f-4453-8016-01543b897446	ONT_GM12878_R2	hg38_SIRV	chr3	48859203	48856926	-	3	1084	10094	369989	ENSG00000178537.9	ENCODEHT000369989	SLC25A20	ENCODEHT000369989	Known	ISM	Suffix	0.15000000596046448	None	None	None	None
m54284U_191111_172039/124256548/ccs	PB_GM12878_R2	hg38_SIRV	chrX	12975110	12977226	+	3	625	55890	199688	ENSG00000205542.10	ENST00000451311.6	TMSB4X	TMSB4X-204	Known	Known	None	0.05000000074505806	None	None	None	None
m54284U_191111_172039/35392152/ccs	PB_GM12878_R2	hg38_SIRV	chr4	120066818	120059437	-	5	1383	14019	51521	ENSG00000164109.13	ENST00000296509.10	MAD2L1	MAD2L1-201	Known	Known	None	0.4000000059604645	None	None	None	None
1085b408-3b85-4ddc-a72f-5679b2272b50	ONT_GM12878_R1	hg38_SIRV	chr16	61055923	61055436	-	1	488	44234	154545	ENSG00000224631.4	ENST00000492222.1	RPS27AP16	RPS27AP16-201	Known	Known	None	0.550000011920929	None	None	None	None
m54284U_191110_105540/88934864/ccs	PB_GM12878_R1	hg38_SIRV	chr1	26921753	26946396	+	9	1307	878	3246	ENSG00000090273.13	ENST00000321265.9	NUDC	NUDC-201	Known	Known	None	0.0	None	None	None	None
7c63e1f8-bdf9-4b08-8c38-e84a471acba8	ONT_GM12878_R1	hg38_SIRV	chr11	60951672	60937096	-	8	1984	31950	109860	ENSG00000110446.10	ENST00000227880.7	SLC15A3	SLC15A3-201	Known	Known	None	0.15000000596046448	None	None	None	None
m54284U_191111_172039/162268148/ccs	PB_GM12878_R2	hg38_SIRV	chr17	37322024	37324652	+	1	2643	84544	369990	ENCODEHG000084544	ENCODEHT000369990	ENCODEHG000084544	ENCODEHT000369990	Antisense	Antisense	None	0.4000000059604645	None	None	None	None
m54284U_191111_172039/124257490/ccs	PB_GM12878_R2	hg38_SIRV	chrX	12975110	12977198	+	3	597	55890	199688	ENSG00000205542.10	ENST00000451311.6	TMSB4X	TMSB4X-204	Known	Known	None	0.550000011920929	None	None	None	None
m54284U_191110_105540/153157866/ccs	PB_GM12878_R1	hg38_SIRV	chr7	73683602	73698211	+	12	1195	21969	76647	ENSG00000071462.11	ENST00000265758.6	BUD23	BUD23-201	Known	Known	None	0.15000000596046448	None	None	None	None
m54284U_191111_172039/8914958/ccs	PB_GM12878_R2	hg38_SIRV	chr14	73058824	73105953	+	11	1362	39329	369912	ENSG00000119707.13	ENCODEHT000369912	RBM25	ENCODEHT000369912	Known	ISM	Prefix	0.3499999940395355	None	None	None	None
39fa9405-9023-43fd-8771-48e085d1cc0a	ONT_GM12878_R1	hg38_SIRV	chr16	61055938	61055436	-	1	494	44234	154545	ENSG00000224631.4	ENST00000492222.1	RPS27AP16	RPS27AP16-201	Known	Known	None	0.550000011920929	None	None	None	None
8aeb7a11-b8dd-4a84-bdb3-2996b59be2be	ONT_GM12878_R1	hg38_SIRV	chr22	40951383	40955483	+	3	342	55459	368739	ENSG00000100387.8	ENCODEHT000368739	RBX1	ENCODEHT000368739	Known	ISM	Prefix	0.44999998807907104	None	None	None	None
m54284U_191111_172039/129436312/ccs	PB_GM12878_R2	hg38_SIRV	chr5	133026562	132998603	-	5	584	16716	59568	ENSG00000155329.11	ENST00000509437.5	ZCCHC10	ZCCHC10-207	Known	Known	None	0.699999988079071	None	None	None	None
9135e826-1936-49fd-8c8f-2326220ade2b	ONT_GM12878_R1	hg38_SIRV	chr15	72208832	72199029	-	6	1601	41697	369991	ENSG00000067225.17	ENCODEHT000369991	PKM	ENCODEHT000369991	Known	NIC	None	0.0	None	None	None	None
08ecbde1-e4be-46cb-9e64-788d7021f4f3	ONT_GM12878_R1	hg38_SIRV	chr16	61055938	61055436	-	1	503	44234	154545	ENSG00000224631.4	ENST00000492222.1	RPS27AP16	RPS27AP16-201	Known	Known	None	0.550000011920929	None	None	None	None
m54284U_191111_172039/124257583/ccs	PB_GM12878_R2	hg38_SIRV	chrX	12975110	12977225	+	3	624	55890	199688	ENSG00000205542.10	ENST00000451311.6	TMSB4X	TMSB4X-204	Known	Known	None	0.05000000074505806	None	None	None	None
m54284U_191111_172039/64029307/ccs	PB_GM12878_R2	hg38_SIRV	chr2	68365285	68397451	+	9	2753	6401	22404	ENSG00000115956.9	ENST00000234313.7	PLEK	PLEK-201	Known	Known	None	0.15000000596046448	None	None	None	None
818adf54-751d-4d43-a3cf-52ae030545b8	ONT_GM12878_R2	hg38_SIRV	chr19	12801785	12796823	-	6	910	49917	178144	ENSG00000167815.11	ENST00000301522.2	PRDX2	PRDX2-201	Known	Known	None	0.05000000074505806	None	None	None	None
m54284U_191111_172039/36964995/ccs	PB_GM12878_R2	hg38_SIRV	chr4	120066800	120059437	-	5	1365	14019	51521	ENSG00000164109.13	ENST00000296509.10	MAD2L1	MAD2L1-201	Known	Known	None	0.4000000059604645	None	None	None	None
m54284U_191110_105540/91817154/ccs	PB_GM12878_R1	hg38_SIRV	chr1	26921753	26946395	+	9	1306	878	3246	ENSG00000090273.13	ENST00000321265.9	NUDC	NUDC-201	Known	Known	None	0.0	None	None	None	None
488ae1c9-4ca3-4578-9377-8d1d8ed47611	ONT_GM12878_R1	hg38_SIRV	chr11	60946816	60937095	-	7	1270	31950	369725	ENSG00000110446.10	ENCODEHT000369725	SLC15A3	ENCODEHT000369725	Known	ISM	Suffix	0.15000000596046448	None	None	None	None
eb2e2a13-593a-4689-8f97-d2acdec6b1f2	ONT_GM12878_R1	hg38_SIRV	chr16	61055938	61055436	-	1	503	44234	154545	ENSG00000224631.4	ENST00000492222.1	RPS27AP16	RPS27AP16-201	Known	Known	None	0.550000011920929	None	None	None	None
m54284U_191110_105540/153944764/ccs	PB_GM12878_R1	hg38_SIRV	chr7	73683602	73698211	+	12	1195	21969	76647	ENSG00000071462.11	ENST00000265758.6	BUD23	BUD23-201	Known	Known	None	0.15000000596046448	None	None	None	None
m54284U_191111_172039/124257687/ccs	PB_GM12878_R2	hg38_SIRV	chrX	12975110	12977205	+	3	604	55890	199688	ENSG00000205542.10	ENST00000451311.6	TMSB4X	TMSB4X-204	Known	Known	None	0.6499999761581421	None	None	None	None
ea6a16c0-da05-4604-a3a2-d4f92a6109e5	ONT_GM12878_R2	hg38_SIRV	chr3	48858525	48856926	-	2	866	10094	36852	ENSG00000178537.9	ENST00000479050.1	SLC25A20	SLC25A20-204	Known	Known	None	0.15000000596046448	None	None	None	None
a7dee4f8-c0a5-4701-97b4-7877a76f0ea2	ONT_GM12878_R1	hg38_SIRV	chr22	40951408	40972667	+	3	361	55459	368690	ENSG00000100387.8	ENCODEHT000368690	RBX1	ENCODEHT000368690	Known	NIC	None	0.10000000149011612	None	None	None	None
m54284U_191111_172039/113051174/ccs	PB_GM12878_R2	hg38_SIRV	chr14	73058687	73103506	+	10	1106	39329	369914	ENSG00000119707.13	ENCODEHT000369914	RBM25	ENCODEHT000369914	Known	ISM	Prefix	0.6000000238418579	None	None	None	None
aaf134fb-5db2-4a1f-a4a7-905711307efa	ONT_GM12878_R1	hg38_SIRV	chr16	61055938	61055436	-	1	503	44234	154545	ENSG00000224631.4	ENST00000492222.1	RPS27AP16	RPS27AP16-201	Known	Known	None	0.550000011920929	None	None	None	None
e428fa70-27ba-446c-b824-0fe950e021ed	ONT_GM12878_R1	hg38_SIRV	chr15	72231198	72199043	-	11	2325	41697	369571	ENSG00000067225.17	ENCODEHT000369571	PKM	ENCODEHT000369571	Known	ISM	Prefix	0.0	None	None	None	None
m54284U_191111_172039/124258667/ccs	PB_GM12878_R2	hg38_SIRV	chrX	12975110	12977197	+	3	596	55890	199688	ENSG00000205542.10	ENST00000451311.6	TMSB4X	TMSB4X-204	Known	Known	None	0.550000011920929	None	None	None	None
f14643ca-9394-4faa-bec8-88b06d8ed153	ONT_GM12878_R2	hg38_SIRV	chr17	37359082	37328645	-	4	713	46383	369992	ENSG00000278540.4	ENCODEHT000369992	ACACA	ENCODEHT000369992	Known	NIC	None	0.10000000149011612	None	None	None	None
c6ca9491-c63f-4c4d-b566-d34ba5f4ed93	ONT_GM12878_R1	hg38_SIRV	chr16	61055932	61055436	-	1	486	44234	154545	ENSG00000224631.4	ENST00000492222.1	RPS27AP16	RPS27AP16-201	Known	Known	None	0.550000011920929	None	None	None	None
m54284U_191111_172039/37159878/ccs	PB_GM12878_R2	hg38_SIRV	chr4	120066829	120059437	-	5	1394	14019	51521	ENSG00000164109.13	ENST00000296509.10	MAD2L1	MAD2L1-201	Known	Known	None	0.4000000059604645	None	None	None	None
m54284U_191111_172039/64029734/ccs	PB_GM12878_R2	hg38_SIRV	chr2	68365285	68397452	+	9	2755	6401	22404	ENSG00000115956.9	ENST00000234313.7	PLEK	PLEK-201	Known	Known	None	0.15000000596046448	None	None	None	None
m54284U_191110_105540/89786564/ccs	PB_GM12878_R1	hg38_SIRV	chr5	133026531	132998605	-	4	485	16716	59566	ENSG00000155329.11	ENST00000324170.7	ZCCHC10	ZCCHC10-201	Known	Known	None	0.75	None	None	None	None
m54284U_191110_105540/155585267/ccs	PB_GM12878_R1	hg38_SIRV	chr7	73683602	73698135	+	12	1119	21969	76647	ENSG00000071462.11	ENST00000265758.6	BUD23	BUD23-201	Known	Known	None	0.8999999761581421	None	None	None	None
7811ac50-76b2-44a7-b1be-ed399653efcf	ONT_GM12878_R2	hg38_SIRV	chr19	12801835	12796823	-	6	960	49917	178144	ENSG00000167815.11	ENST00000301522.2	PRDX2	PRDX2-201	Known	Known	None	0.05000000074505806	None	None	None	None
08054935-0347-4220-83bc-1079ac4fc724	ONT_GM12878_R2	hg38_SIRV	chr11	60951645	60937096	-	8	1963	31950	109860	ENSG00000110446.10	ENST00000227880.7	SLC15A3	SLC15A3-201	Known	Known	None	0.15000000596046448	None	None	None	None
m54284U_191110_105540/109053094/ccs	PB_GM12878_R1	hg38_SIRV	chr1	26921753	26946390	+	9	1301	878	3246	ENSG00000090273.13	ENST00000321265.9	NUDC	NUDC-201	Known	Known	None	0.05000000074505806	None	None	None	None
74464cdc-6f7b-4fd2-b3a9-581dc65e8c0e	ONT_GM12878_R1	hg38_SIRV	chr22	40951394	40972662	+	5	506	55459	198233	ENSG00000100387.8	ENST00000216225.8	RBX1	RBX1-201	Known	Known	None	0.15000000596046448	None	None	None	None
m54284U_191111_172039/124258891/ccs	PB_GM12878_R2	hg38_SIRV	chrX	12975110	12977226	+	3	625	55890	199688	ENSG00000205542.10	ENST00000451311.6	TMSB4X	TMSB4X-204	Known	Known	None	0.05000000074505806	None	None	None	None
m54284U_191110_105540/7211675/ccs	PB_GM12878_R1	hg38_SIRV	chr14	73058688	73103477	+	10	1076	39329	369914	ENSG00000119707.13	ENCODEHT000369914	RBM25	ENCODEHT000369914	Known	ISM	Prefix	0.699999988079071	None	None	None	None
f3c94e21-edca-4f36-8a80-f0be544977bf	ONT_GM12878_R1	hg38_SIRV	chr16	61055929	61055436	-	1	494	44234	154545	ENSG00000224631.4	ENST00000492222.1	RPS27AP16	RPS27AP16-201	Known	Known	None	0.550000011920929	None	None	None	None
05aea0f0-7419-41c2-9971-01f4c8fc25b2	ONT_GM12878_R1	hg38_SIRV	chr15	72231190	72199029	-	11	2306	41697	369647	ENSG00000067225.17	ENCODEHT000369647	PKM	ENCODEHT000369647	Known	NIC	None	0.0	None	None	None	None
m54284U_191110_105540/25362977/ccs	PB_GM12878_R1	hg38_SIRV	chr3	48862577	48856927	-	5	1190	10094	369993	ENSG00000178537.9	ENCODEHT000369993	SLC25A20	ENCODEHT000369993	Known	ISM	Suffix	0.15000000596046448	None	None	None	None
03684b99-ba2d-402e-8771-f253f742af3a	ONT_GM12878_R1	hg38_SIRV	chr16	61055938	61055436	-	1	503	44234	154545	ENSG00000224631.4	ENST00000492222.1	RPS27AP16	RPS27AP16-201	Known	Known	None	0.550000011920929	None	None	None	None
m54284U_191111_172039/124321830/ccs	PB_GM12878_R2	hg38_SIRV	chrX	12975110	12977218	+	3	617	55890	199688	ENSG00000205542.10	ENST00000451311.6	TMSB4X	TMSB4X-204	Known	Known	None	0.30000001192092896	None	None	None	None
m54284U_191110_105540/155845253/ccs	PB_GM12878_R1	hg38_SIRV	chr7	73683602	73698187	+	12	1171	21969	76647	ENSG00000071462.11	ENST00000265758.6	BUD23	BUD23-201	Known	Known	None	0.44999998807907104	None	None	None	None
m54284U_191111_172039/38471595/ccs	PB_GM12878_R2	hg38_SIRV	chr4	120066808	120059437	-	5	1373	14019	51521	ENSG00000164109.13	ENST00000296509.10	MAD2L1	MAD2L1-201	Known	Known	None	0.4000000059604645	None	None	None	None
9d3dc938-2420-4d73-b10e-ad9d3ea86796	ONT_GM12878_R2	hg38_SIRV	chr19	12801000	12796823	-	4	683	49917	368489	ENSG00000167815.11	ENCODEHT000368489	PRDX2	ENCODEHT000368489	Known	ISM	Suffix	0.05000000074505806	None	None	None	None
m54284U_191111_172039/89655122/ccs	PB_GM12878_R2	hg38_SIRV	chr17	37359098	37328646	-	4	727	46383	369992	ENSG00000278540.4	ENCODEHT000369992	ACACA	ENCODEHT000369992	Known	NIC	None	0.15000000596046448	None	None	None	None
6941c5fc-e66e-47cf-b7a9-09a90eb634d7	ONT_GM12878_R1	hg38_SIRV	chr16	61055912	61055436	-	1	477	44234	154545	ENSG00000224631.4	ENST00000492222.1	RPS27AP16	RPS27AP16-201	Known	Known	None	0.550000011920929	None	None	None	None
m54284U_191111_172039/64030400/ccs	PB_GM12878_R2	hg38_SIRV	chr2	68365285	68397452	+	9	2756	6401	22404	ENSG00000115956.9	ENST00000234313.7	PLEK	PLEK-201	Known	Known	None	0.15000000596046448	None	None	None	None
7c222aa1-8c72-4a86-9bb4-3fbfc3257ffa	ONT_GM12878_R1	hg38_SIRV	chr22	40951394	40972662	+	5	506	55459	198233	ENSG00000100387.8	ENST00000216225.8	RBX1	RBX1-201	Known	Known	None	0.15000000596046448	None	None	None	None
m54284U_191110_105540/10682721/ccs	PB_GM12878_R1	hg38_SIRV	chr14	73058532	73099750	+	9	1056	39329	136940	ENSG00000119707.13	ENST00000525321.5	RBM25	RBM25-203	Known	Known	None	0.15000000596046448	None	None	None	None
m54284U_191111_172039/124322570/ccs	PB_GM12878_R2	hg38_SIRV	chrX	12975110	12977205	+	3	604	55890	199688	ENSG00000205542.10	ENST00000451311.6	TMSB4X	TMSB4X-204	Known	Known	None	0.6499999761581421	None	None	None	None
0675e976-1b7c-4a6c-9588-7aed031277c9	ONT_GM12878_R2	hg38_SIRV	chr11	60951770	60937096	-	8	2088	31950	109860	ENSG00000110446.10	ENST00000227880.7	SLC15A3	SLC15A3-201	Known	Known	None	0.15000000596046448	None	None	None	None
1ae24bb9-1ec5-414c-be3c-fbb794c15f13	ONT_GM12878_R1	hg38_SIRV	chr15	72208989	72199031	-	6	1575	41697	369600	ENSG00000067225.17	ENCODEHT000369600	PKM	ENCODEHT000369600	Known	ISM	Suffix	0.0	None	None	None	None
m54284U_191110_105540/120588486/ccs	PB_GM12878_R1	hg38_SIRV	chr1	26921753	26946395	+	9	1306	878	3246	ENSG00000090273.13	ENST00000321265.9	NUDC	NUDC-201	Known	Known	None	0.0	None	None	None	None
m54284U_191111_172039/22021132/ccs	PB_GM12878_R2	hg38_SIRV	chr5	133026542	132998605	-	4	496	16716	59566	ENSG00000155329.11	ENST00000324170.7	ZCCHC10	ZCCHC10-201	Known	Known	None	0.75	None	None	None	None
a6c58094-d5b6-42fe-b668-e49e7607b92f	ONT_GM12878_R1	hg38_SIRV	chr16	61055938	61055436	-	1	503	44234	154545	ENSG00000224631.4	ENST00000492222.1	RPS27AP16	RPS27AP16-201	Known	Known	None	0.550000011920929	None	None	None	None
m54284U_191110_105540/156107413/ccs	PB_GM12878_R1	hg38_SIRV	chr7	73683602	73697970	+	12	954	21969	76647	ENSG00000071462.11	ENST00000265758.6	BUD23	BUD23-201	Known	Known	None	0.44999998807907104	None	None	None	None
c6ba4e53-5ada-4590-967d-777171290566	ONT_GM12878_R1	hg38_SIRV	chr15	72199700	72199031	-	1	604	41697	369584	ENSG00000067225.17	ENCODEHT000369584	PKM	ENCODEHT000369584	Known	Genomic	None	0.0	None	None	None	None
m54284U_191111_172039/124322687/ccs	PB_GM12878_R2	hg38_SIRV	chrX	12975110	12977205	+	3	604	55890	199688	ENSG00000205542.10	ENST00000451311.6	TMSB4X	TMSB4X-204	Known	Known	None	0.6499999761581421	None	None	None	None
cfac395a-0d77-4c95-a17a-2402156abd58	ONT_GM12878_R2	hg38_SIRV	chr19	12801838	12796823	-	6	963	49917	178144	ENSG00000167815.11	ENST00000301522.2	PRDX2	PRDX2-201	Known	Known	None	0.05000000074505806	None	None	None	None
m54284U_191110_105540/27199949/ccs	PB_GM12878_R1	hg38_SIRV	chr3	48898849	48856927	-	9	1744	10094	36851	ENSG00000178537.9	ENST00000319017.4	SLC25A20	SLC25A20-201	Known	Known	None	0.15000000596046448	None	None	None	None
b9eb29d0-4fd0-4e5a-aeba-d5ce021dfca1	ONT_GM12878_R1	hg38_SIRV	chr16	61055938	61055436	-	1	503	44234	154545	ENSG00000224631.4	ENST00000492222.1	RPS27AP16	RPS27AP16-201	Known	Known	None	0.550000011920929	None	None	None	None
f598b9ab-d56a-4636-aedc-6cd20797c6e4	ONT_GM12878_R1	hg38_SIRV	chr22	40951394	40972667	+	5	511	55459	198233	ENSG00000100387.8	ENST00000216225.8	RBX1	RBX1-201	Known	Known	None	0.10000000149011612	None	None	None	None
m54284U_191110_105540/15533748/ccs	PB_GM12878_R1	hg38_SIRV	chr14	73058825	73105973	+	11	1381	39329	369912	ENSG00000119707.13	ENCODEHT000369912	RBM25	ENCODEHT000369912	Known	ISM	Prefix	0.6000000238418579	None	None	None	None
m54284U_191111_172039/39388115/ccs	PB_GM12878_R2	hg38_SIRV	chr4	120066827	120059437	-	5	1392	14019	51521	ENSG00000164109.13	ENST00000296509.10	MAD2L1	MAD2L1-201	Known	Known	None	0.4000000059604645	None	None	None	None
m54284U_191111_172039/124324094/ccs	PB_GM12878_R2	hg38_SIRV	chrX	12975110	12977197	+	3	596	55890	199688	ENSG00000205542.10	ENST00000451311.6	TMSB4X	TMSB4X-204	Known	Known	None	0.550000011920929	None	None	None	None
m54284U_191111_172039/136447415/ccs	PB_GM12878_R2	hg38_SIRV	chr17	37359109	37328646	-	4	738	46383	369992	ENSG00000278540.4	ENCODEHT000369992	ACACA	ENCODEHT000369992	Known	NIC	None	0.15000000596046448	None	None	None	None
26c1fe20-6206-48ad-9685-394a9e6a9080	ONT_GM12878_R1	hg38_SIRV	chr16	61055938	61055436	-	1	496	44234	154545	ENSG00000224631.4	ENST00000492222.1	RPS27AP16	RPS27AP16-201	Known	Known	None	0.550000011920929	None	None	None	None
79f37b33-2b00-4263-8dc5-8abf0b17c782	ONT_GM12878_R2	hg38_SIRV	chr11	60951633	60937096	-	8	1944	31950	109860	ENSG00000110446.10	ENST00000227880.7	SLC15A3	SLC15A3-201	Known	Known	None	0.15000000596046448	None	None	None	None
m54284U_191111_172039/65208784/ccs	PB_GM12878_R2	hg38_SIRV	chr2	68365285	68397357	+	9	2659	6401	22404	ENSG00000115956.9	ENST00000234313.7	PLEK	PLEK-201	Known	Known	None	0.3499999940395355	None	None	None	None
m54284U_191110_105540/160172206/ccs	PB_GM12878_R1	hg38_SIRV	chr7	73683602	73698170	+	12	1154	21969	76647	ENSG00000071462.11	ENST00000265758.6	BUD23	BUD23-201	Known	Known	None	0.30000001192092896	None	None	None	None
7d979552-a3ff-4449-8cae-68773fae6c06	ONT_GM12878_R1	hg38_SIRV	chr15	72231201	72199029	-	11	2312	41697	369647	ENSG00000067225.17	ENCODEHT000369647	PKM	ENCODEHT000369647	Known	NIC	None	0.0	None	None	None	None
m54284U_191110_105540/126091435/ccs	PB_GM12878_R1	hg38_SIRV	chr1	26921753	26946395	+	9	1306	878	3246	ENSG00000090273.13	ENST00000321265.9	NUDC	NUDC-201	Known	Known	None	0.0	None	None	None	None
m54284U_191111_172039/124324623/ccs	PB_GM12878_R2	hg38_SIRV	chrX	12975110	12977203	+	3	602	55890	199688	ENSG00000205542.10	ENST00000451311.6	TMSB4X	TMSB4X-204	Known	Known	None	0.6499999761581421	None	None	None	None
ea5609b3-9b51-441a-b454-1e127a7cf44b	ONT_GM12878_R1	hg38_SIRV	chr16	61055904	61055436	-	1	469	44234	154545	ENSG00000224631.4	ENST00000492222.1	RPS27AP16	RPS27AP16-201	Known	Known	None	0.550000011920929	None	None	None	None
m54284U_191111_172039/95814536/ccs	PB_GM12878_R2	hg38_SIRV	chr5	133026537	132998605	-	4	526	16716	369888	ENSG00000155329.11	ENCODEHT000369888	ZCCHC10	ENCODEHT000369888	Known	NIC	None	0.75	None	None	None	None
95b92428-602a-4dde-b9a1-64475413ac8f	ONT_GM12878_R1	hg38_SIRV	chr22	40951394	40972658	+	5	502	55459	198233	ENSG00000100387.8	ENST00000216225.8	RBX1	RBX1-201	Known	Known	None	0.15000000596046448	None	None	None	None
m54284U_191110_105540/138872288/ccs	PB_GM12878_R1	hg38_SIRV	chr3	48884078	48856927	-	7	1445	10094	369994	ENSG00000178537.9	ENCODEHT000369994	SLC25A20	ENCODEHT000369994	Known	ISM	Suffix	0.15000000596046448	None	None	None	None
m54284U_191110_105540/28838163/ccs	PB_GM12878_R1	hg38_SIRV	chr14	73058688	73103485	+	10	1084	39329	369914	ENSG00000119707.13	ENCODEHT000369914	RBM25	ENCODEHT000369914	Known	ISM	Prefix	0.6499999761581421	None	None	None	None
e3861acf-0a8a-466a-8712-49fb712f9e5e	ONT_GM12878_R2	hg38_SIRV	chr19	12801786	12796823	-	6	911	49917	178144	ENSG00000167815.11	ENST00000301522.2	PRDX2	PRDX2-201	Known	Known	None	0.05000000074505806	None	None	None	None
f47fa549-c1f2-4857-8596-82b11a8b712a	ONT_GM12878_R1	hg38_SIRV	chr16	61055936	61055436	-	1	501	44234	154545	ENSG00000224631.4	ENST00000492222.1	RPS27AP16	RPS27AP16-201	Known	Known	None	0.550000011920929	None	None	None	None
m54284U_191111_172039/40239900/ccs	PB_GM12878_R2	hg38_SIRV	chr4	120066810	120059437	-	5	1375	14019	51521	ENSG00000164109.13	ENST00000296509.10	MAD2L1	MAD2L1-201	Known	Known	None	0.4000000059604645	None	None	None	None
m54284U_191111_172039/124389011/ccs	PB_GM12878_R2	hg38_SIRV	chrX	12975110	12977198	+	3	597	55890	199688	ENSG00000205542.10	ENST00000451311.6	TMSB4X	TMSB4X-204	Known	Known	None	0.550000011920929	None	None	None	None
m54284U_191110_105540/57279429/ccs	PB_GM12878_R1	hg38_SIRV	chr14	73058532	73106027	+	12	1560	39329	369995	ENSG00000119707.13	ENCODEHT000369995	RBM25	ENCODEHT000369995	Known	NNC	None	0.550000011920929	None	None	None	None
m54284U_191110_105540/160497888/ccs	PB_GM12878_R1	hg38_SIRV	chr7	73683602	73698212	+	12	1196	21969	76647	ENSG00000071462.11	ENST00000265758.6	BUD23	BUD23-201	Known	Known	None	0.10000000149011612	None	None	None	None
ddc0d734-edf2-4d55-a51a-aaedb7dd073d	ONT_GM12878_R1	hg38_SIRV	chr15	72231212	72199029	-	11	2328	41697	369647	ENSG00000067225.17	ENCODEHT000369647	PKM	ENCODEHT000369647	Known	NIC	None	0.0	None	None	None	None
c261fc9f-323b-40b8-b82b-b64352e74703	ONT_GM12878_R1	hg38_SIRV	chr16	61055936	61055436	-	1	501	44234	154545	ENSG00000224631.4	ENST00000492222.1	RPS27AP16	RPS27AP16-201	Known	Known	None	0.550000011920929	None	None	None	None
bd9f3670-c48d-4aee-b51e-525e2b458280	ONT_GM12878_R1	hg38_SIRV	chr17	37359094	37328646	-	4	723	46383	369992	ENSG00000278540.4	ENCODEHT000369992	ACACA	ENCODEHT000369992	Known	NIC	None	0.15000000596046448	None	None	None	None
b446063e-d1ec-4ab2-b3ff-ed1ff4288b17	ONT_GM12878_R2	hg38_SIRV	chr11	60951586	60937096	-	7	1735	31950	109859	ENSG00000110446.10	ENST00000541505.5	SLC15A3	SLC15A3-207	Known	Known	None	0.15000000596046448	None	None	None	None
b40f5ecb-f175-4aee-a1c7-d24d7919af2a	ONT_GM12878_R1	hg38_SIRV	chr22	40951394	40972662	+	5	506	55459	198233	ENSG00000100387.8	ENST00000216225.8	RBX1	RBX1-201	Known	Known	None	0.15000000596046448	None	None	None	None
m54284U_191111_172039/124389300/ccs	PB_GM12878_R2	hg38_SIRV	chrX	12975110	12977226	+	3	625	55890	199688	ENSG00000205542.10	ENST00000451311.6	TMSB4X	TMSB4X-204	Known	Known	None	0.05000000074505806	None	None	None	None
m54284U_191110_105540/136644038/ccs	PB_GM12878_R1	hg38_SIRV	chr1	26921756	26946186	+	10	1478	878	369152	ENSG00000090273.13	ENCODEHT000369152	NUDC	ENCODEHT000369152	Known	NNC	None	0.0	None	None	None	None
m54284U_191111_172039/65276507/ccs	PB_GM12878_R2	hg38_SIRV	chr2	68365311	68397454	+	9	2748	6401	361154	ENSG00000115956.9	ENCODEHT000361154	PLEK	ENCODEHT000361154	Known	NNC	None	0.15000000596046448	None	None	None	None
1520aee3-3227-489e-98b2-38edc9b7fffb	ONT_GM12878_R1	hg38_SIRV	chr16	61055935	61055436	-	1	500	44234	154545	ENSG00000224631.4	ENST00000492222.1	RPS27AP16	RPS27AP16-201	Known	Known	None	0.550000011920929	None	None	None	None
d44c28af-921e-4163-9daf-6233a3559e05	ONT_GM12878_R1	hg38_SIRV	chr15	72219371	72199029	-	10	2182	41697	369633	ENSG00000067225.17	ENCODEHT000369633	PKM	ENCODEHT000369633	Known	ISM	Suffix	0.0	None	None	None	None
m54284U_191111_172039/124389534/ccs	PB_GM12878_R2	hg38_SIRV	chrX	12975110	12977225	+	3	624	55890	199688	ENSG00000205542.10	ENST00000451311.6	TMSB4X	TMSB4X-204	Known	Known	None	0.05000000074505806	None	None	None	None
m54284U_191111_172039/83822516/ccs	PB_GM12878_R2	hg38_SIRV	chr5	133026538	132998607	-	5	584	16716	59570	ENSG00000155329.11	ENST00000513541.5	ZCCHC10	ZCCHC10-209	Known	Known	None	0.699999988079071	None	None	None	None
f56c238a-ae35-41e3-9a8e-aded932ffc1b	ONT_GM12878_R1	hg38_SIRV	chr16	61055938	61055436	-	1	495	44234	154545	ENSG00000224631.4	ENST00000492222.1	RPS27AP16	RPS27AP16-201	Known	Known	None	0.550000011920929	None	None	None	None
a97e88e9-e6aa-4bd2-880b-e14e839fa37d	ONT_GM12878_R2	hg38_SIRV	chr19	12801790	12796823	-	6	915	49917	178144	ENSG00000167815.11	ENST00000301522.2	PRDX2	PRDX2-201	Known	Known	None	0.05000000074505806	None	None	None	None
m54284U_191110_105540/161220958/ccs	PB_GM12878_R1	hg38_SIRV	chr7	73683602	73698209	+	12	1193	21969	76647	ENSG00000071462.11	ENST00000265758.6	BUD23	BUD23-201	Known	Known	None	0.15000000596046448	None	None	None	None
m54284U_191111_172039/20973292/ccs	PB_GM12878_R2	hg38_SIRV	chr3	48898922	48856927	-	9	1817	10094	36851	ENSG00000178537.9	ENST00000319017.4	SLC25A20	SLC25A20-201	Known	Known	None	0.15000000596046448	None	None	None	None
m54284U_191110_105540/60425657/ccs	PB_GM12878_R1	hg38_SIRV	chr14	73058532	73099750	+	9	1056	39329	136940	ENSG00000119707.13	ENST00000525321.5	RBM25	RBM25-203	Known	Known	None	0.15000000596046448	None	None	None	None
9395cd15-5c0d-44ff-a53c-c30b9821466d	ONT_GM12878_R1	hg38_SIRV	chr22	40951394	40972662	+	5	506	55459	198233	ENSG00000100387.8	ENST00000216225.8	RBX1	RBX1-201	Known	Known	None	0.15000000596046448	None	None	None	None
m54284U_191111_172039/41552657/ccs	PB_GM12878_R2	hg38_SIRV	chr4	120066850	120059437	-	5	1415	14019	51521	ENSG00000164109.13	ENST00000296509.10	MAD2L1	MAD2L1-201	Known	Known	None	0.4000000059604645	None	None	None	None
a7dc759b-8108-44fb-b691-d5562fc07133	ONT_GM12878_R1	hg38_SIRV	chr16	61055931	61055436	-	1	496	44234	154545	ENSG00000224631.4	ENST00000492222.1	RPS27AP16	RPS27AP16-201	Known	Known	None	0.550000011920929	None	None	None	None
m54284U_191111_172039/124389706/ccs	PB_GM12878_R2	hg38_SIRV	chrX	12975110	12977218	+	3	617	55890	199688	ENSG00000205542.10	ENST00000451311.6	TMSB4X	TMSB4X-204	Known	Known	None	0.30000001192092896	None	None	None	None
ffb89931-5032-4c9c-b171-59071a76bfcc	ONT_GM12878_R1	hg38_SIRV	chr15	72231168	72199043	-	11	2289	41697	369571	ENSG00000067225.17	ENCODEHT000369571	PKM	ENCODEHT000369571	Known	ISM	Prefix	0.0	None	None	None	None
6942361c-495e-45bf-a302-e6eb4db8fdea	ONT_GM12878_R1	hg38_SIRV	chr11	60951634	60937097	-	8	1951	31950	109860	ENSG00000110446.10	ENST00000227880.7	SLC15A3	SLC15A3-201	Known	Known	None	0.15000000596046448	None	None	None	None
9309f3d4-efed-45b5-a3de-8f7d08356c62	ONT_GM12878_R2	hg38_SIRV	chr17	37359159	37328649	-	4	747	46383	369992	ENSG00000278540.4	ENCODEHT000369992	ACACA	ENCODEHT000369992	Known	NIC	None	0.10000000149011612	None	None	None	None
m54284U_191110_105540/142280027/ccs	PB_GM12878_R1	hg38_SIRV	chr1	26921756	26946186	+	10	1478	878	369152	ENSG00000090273.13	ENCODEHT000369152	NUDC	ENCODEHT000369152	Known	NNC	None	0.0	None	None	None	None
1e3918ad-036e-46bf-9d80-497b40188e48	ONT_GM12878_R1	hg38_SIRV	chr16	61055923	61055436	-	1	481	44234	154545	ENSG00000224631.4	ENST00000492222.1	RPS27AP16	RPS27AP16-201	Known	Known	None	0.550000011920929	None	None	None	None
m54284U_191111_172039/124389798/ccs	PB_GM12878_R2	hg38_SIRV	chrX	12975110	12977218	+	3	617	55890	199688	ENSG00000205542.10	ENST00000451311.6	TMSB4X	TMSB4X-204	Known	Known	None	0.30000001192092896	None	None	None	None
m54284U_191111_172039/66519076/ccs	PB_GM12878_R2	hg38_SIRV	chr2	68365285	68397453	+	9	2757	6401	22404	ENSG00000115956.9	ENST00000234313.7	PLEK	PLEK-201	Known	Known	None	0.10000000149011612	None	None	None	None
m54284U_191110_105540/162399175/ccs	PB_GM12878_R1	hg38_SIRV	chr7	73683602	73698134	+	12	1111	21969	76647	ENSG00000071462.11	ENST00000265758.6	BUD23	BUD23-201	Known	Known	None	0.8999999761581421	None	None	None	None
154769e1-98a5-4a8b-aadf-7d1e381d9e54	ONT_GM12878_R1	hg38_SIRV	chr22	40951394	40972658	+	5	502	55459	198233	ENSG00000100387.8	ENST00000216225.8	RBX1	RBX1-201	Known	Known	None	0.15000000596046448	None	None	None	None
m54284U_191111_172039/61278087/ccs	PB_GM12878_R2	hg38_SIRV	chr3	48898883	48856927	-	9	1778	10094	36851	ENSG00000178537.9	ENST00000319017.4	SLC25A20	SLC25A20-201	Known	Known	None	0.15000000596046448	None	None	None	None
d8b2056e-a302-45d5-8798-00dd956b4fce	ONT_GM12878_R1	hg38_SIRV	chr16	61055931	61055436	-	1	496	44234	154545	ENSG00000224631.4	ENST00000492222.1	RPS27AP16	RPS27AP16-201	Known	Known	None	0.550000011920929	None	None	None	None
0238cbc6-79a1-4e32-bc45-4b26b32ad97c	ONT_GM12878_R1	hg38_SIRV	chr15	72231171	72199043	-	11	2298	41697	369571	ENSG00000067225.17	ENCODEHT000369571	PKM	ENCODEHT000369571	Known	ISM	Prefix	0.0	None	None	None	None
8311996b-8c14-4163-8547-560b7333a2d8	ONT_GM12878_R2	hg38_SIRV	chr19	12801048	12796823	-	4	731	49917	368489	ENSG00000167815.11	ENCODEHT000368489	PRDX2	ENCODEHT000368489	Known	ISM	Suffix	0.05000000074505806	None	None	None	None
493978cf-ea51-4608-93da-1c4466bba35b	ONT_GM12878_R2	hg38_SIRV	chr22	40951394	40972652	+	5	453	55459	369996	ENSG00000100387.8	ENCODEHT000369996	RBX1	ENCODEHT000369996	Known	NNC	None	0.20000000298023224	None	None	None	None
m54284U_191111_172039/124389805/ccs	PB_GM12878_R2	hg38_SIRV	chrX	12975110	12977207	+	3	606	55890	199688	ENSG00000205542.10	ENST00000451311.6	TMSB4X	TMSB4X-204	Known	Known	None	0.6000000238418579	None	None	None	None
m54284U_191110_105540/62391008/ccs	PB_GM12878_R1	hg38_SIRV	chr14	73058532	73078000	+	4	977	39329	369997	ENSG00000119707.13	ENCODEHT000369997	RBM25	ENCODEHT000369997	Known	ISM	Prefix	0.75	None	None	None	None
m54284U_191110_105540/15468792/ccs	PB_GM12878_R1	hg38_SIRV	chr5	133006920	132998934	-	2	1402	16716	369998	ENSG00000155329.11	ENCODEHT000369998	ZCCHC10	ENCODEHT000369998	Known	ISM	Prefix	0.800000011920929	None	None	None	None
2d7ded27-275b-4d4d-9b31-2cd902454dad	ONT_GM12878_R2	hg38_SIRV	chr19	12797065	12796824	-	1	291	49913	368393	ENSG00000095066.11	ENCODEHT000368393	HOOK2	ENCODEHT000368393	Known	Genomic	None	0.05000000074505806	None	None	None	None
m54284U_191111_172039/42273628/ccs	PB_GM12878_R2	hg38_SIRV	chr4	120066821	120059437	-	5	1386	14019	51521	ENSG00000164109.13	ENST00000296509.10	MAD2L1	MAD2L1-201	Known	Known	None	0.4000000059604645	None	None	None	None
2512101d-3d56-4537-a211-fc9713ae88ae	ONT_GM12878_R1	hg38_SIRV	chr11	60946664	60937096	-	7	1117	31950	369725	ENSG00000110446.10	ENCODEHT000369725	SLC15A3	ENCODEHT000369725	Known	ISM	Suffix	0.15000000596046448	None	None	None	None
f45f04ec-0085-49bc-bd73-56fccb53fec6	ONT_GM12878_R1	hg38_SIRV	chr16	61055936	61055436	-	1	501	44234	154545	ENSG00000224631.4	ENST00000492222.1	RPS27AP16	RPS27AP16-201	Known	Known	None	0.550000011920929	None	None	None	None
m54284U_191110_105540/146999790/ccs	PB_GM12878_R1	hg38_SIRV	chr1	26921753	26946394	+	9	1305	878	3246	ENSG00000090273.13	ENST00000321265.9	NUDC	NUDC-201	Known	Known	None	0.0	None	None	None	None
m54284U_191111_172039/124390230/ccs	PB_GM12878_R2	hg38_SIRV	chrX	12975110	12977218	+	3	617	55890	199688	ENSG00000205542.10	ENST00000451311.6	TMSB4X	TMSB4X-204	Known	Known	None	0.30000001192092896	None	None	None	None
m54284U_191111_172039/107350260/ccs	PB_GM12878_R2	hg38_SIRV	chr17	37359109	37328650	-	4	734	46383	369992	ENSG00000278540.4	ENCODEHT000369992	ACACA	ENCODEHT000369992	Known	NIC	None	0.10000000149011612	None	None	None	None
m54284U_191110_105540/162791588/ccs	PB_GM12878_R1	hg38_SIRV	chr7	73683602	73697969	+	12	953	21969	76647	ENSG00000071462.11	ENST00000265758.6	BUD23	BUD23-201	Known	Known	None	0.44999998807907104	None	None	None	None
aec03f95-16d6-47ee-b934-7be8b795d4f9	ONT_GM12878_R1	hg38_SIRV	chr15	72209082	72199031	-	6	1631	41697	369615	ENSG00000067225.17	ENCODEHT000369615	PKM	ENCODEHT000369615	Known	ISM	Suffix	0.0	None	None	None	None
m54284U_191111_172039/66716513/ccs	PB_GM12878_R2	hg38_SIRV	chr2	68365285	68397452	+	9	2753	6401	22404	ENSG00000115956.9	ENST00000234313.7	PLEK	PLEK-201	Known	Known	None	0.15000000596046448	None	None	None	None
m54284U_191111_172039/133302114/ccs	PB_GM12878_R2	hg38_SIRV	chr3	48884080	48856931	-	7	1401	10094	369994	ENSG00000178537.9	ENCODEHT000369994	SLC25A20	ENCODEHT000369994	Known	ISM	Suffix	0.15000000596046448	None	None	None	None
3dabea4f-eaa0-4e24-a87c-89571f883d2f	ONT_GM12878_R1	hg38_SIRV	chr16	61055935	61055436	-	1	508	44234	154545	ENSG00000224631.4	ENST00000492222.1	RPS27AP16	RPS27AP16-201	Known	Known	None	0.550000011920929	None	None	None	None
m54284U_191111_172039/124453069/ccs	PB_GM12878_R2	hg38_SIRV	chrX	12975110	12977205	+	3	604	55890	199688	ENSG00000205542.10	ENST00000451311.6	TMSB4X	TMSB4X-204	Known	Known	None	0.6499999761581421	None	None	None	None
93ab1169-5714-46b3-8963-3801106fecea	ONT_GM12878_R2	hg38_SIRV	chr22	40951394	40972661	+	5	505	55459	198233	ENSG00000100387.8	ENST00000216225.8	RBX1	RBX1-201	Known	Known	None	0.15000000596046448	None	None	None	None
m54284U_191111_172039/172033997/ccs	PB_GM12878_R2	hg38_SIRV	chr5	133002772	133003524	+	1	753	16717	59576	ENSG00000248648.1	ENST00000505029.1	AC113410.1	AC113410.1-201	Known	Known	None	0.699999988079071	None	None	None	None
3a9cbba6-3464-44d7-92e6-c0b1fd757c53	ONT_GM12878_R2	hg38_SIRV	chr19	12800311	12796823	-	3	583	49917	368513	ENSG00000167815.11	ENCODEHT000368513	PRDX2	ENCODEHT000368513	Known	ISM	Suffix	0.05000000074505806	None	None	None	None
m54284U_191111_172039/124453652/ccs	PB_GM12878_R2	hg38_SIRV	chrX	12975110	12977218	+	3	617	55890	199688	ENSG00000205542.10	ENST00000451311.6	TMSB4X	TMSB4X-204	Known	Known	None	0.30000001192092896	None	None	None	None
m54284U_191110_105540/67176842/ccs	PB_GM12878_R1	hg38_SIRV	chr14	73058688	73103519	+	10	1118	39329	369914	ENSG00000119707.13	ENCODEHT000369914	RBM25	ENCODEHT000369914	Known	ISM	Prefix	0.4000000059604645	None	None	None	None
e5b3da90-54a8-4305-80ab-9dfa449e1591	ONT_GM12878_R1	hg38_SIRV	chr16	61055938	61055436	-	1	503	44234	154545	ENSG00000224631.4	ENST00000492222.1	RPS27AP16	RPS27AP16-201	Known	Known	None	0.550000011920929	None	None	None	None
1b1dda24-58e4-4ca6-9fc0-b0c6cd24d9f3	ONT_GM12878_R1	hg38_SIRV	chr11	60951690	60937097	-	8	2007	31950	109860	ENSG00000110446.10	ENST00000227880.7	SLC15A3	SLC15A3-201	Known	Known	None	0.15000000596046448	None	None	None	None
m54284U_191110_105540/164956673/ccs	PB_GM12878_R1	hg38_SIRV	chr7	73683602	73698136	+	12	1120	21969	76647	ENSG00000071462.11	ENST00000265758.6	BUD23	BUD23-201	Known	Known	None	0.949999988079071	None	None	None	None
m54284U_191111_172039/42600888/ccs	PB_GM12878_R2	hg38_SIRV	chr4	120066850	120059437	-	5	1415	14019	51521	ENSG00000164109.13	ENST00000296509.10	MAD2L1	MAD2L1-201	Known	Known	None	0.4000000059604645	None	None	None	None
537bc591-ca2a-4128-9546-206cf44b87c6	ONT_GM12878_R1	hg38_SIRV	chr15	72209005	72199031	-	6	1554	41697	369615	ENSG00000067225.17	ENCODEHT000369615	PKM	ENCODEHT000369615	Known	ISM	Suffix	0.0	None	None	None	None
m54284U_191110_105540/155844616/ccs	PB_GM12878_R1	hg38_SIRV	chr1	26921756	26946184	+	10	1476	878	369152	ENSG00000090273.13	ENCODEHT000369152	NUDC	ENCODEHT000369152	Known	NNC	None	0.0	None	None	None	None
28a13a8d-589b-4bb5-9174-ecb8b4d5ce4f	ONT_GM12878_R2	hg38_SIRV	chr22	40951394	40972662	+	5	496	55459	198233	ENSG00000100387.8	ENST00000216225.8	RBX1	RBX1-201	Known	Known	None	0.15000000596046448	None	None	None	None
m54284U_191110_105540/25035935/ccs	PB_GM12878_R1	hg38_SIRV	chr17	37359120	37328651	-	4	744	46383	369992	ENSG00000278540.4	ENCODEHT000369992	ACACA	ENCODEHT000369992	Known	NIC	None	0.10000000149011612	None	None	None	None
m54284U_191111_172039/124453823/ccs	PB_GM12878_R2	hg38_SIRV	chrX	12975110	12977225	+	3	624	55890	199688	ENSG00000205542.10	ENST00000451311.6	TMSB4X	TMSB4X-204	Known	Known	None	0.05000000074505806	None	None	None	None
5d61ed58-8bcd-43f9-8d06-d65e50cfb012	ONT_GM12878_R1	hg38_SIRV	chr16	61055938	61055436	-	1	497	44234	154545	ENSG00000224631.4	ENST00000492222.1	RPS27AP16	RPS27AP16-201	Known	Known	None	0.550000011920929	None	None	None	None
m54284U_191111_172039/68027240/ccs	PB_GM12878_R2	hg38_SIRV	chr2	68365285	68397452	+	9	2755	6401	22404	ENSG00000115956.9	ENST00000234313.7	PLEK	PLEK-201	Known	Known	None	0.15000000596046448	None	None	None	None
m54284U_191111_172039/177407040/ccs	PB_GM12878_R2	hg38_SIRV	chr3	48859136	48856932	-	3	1018	10094	369989	ENSG00000178537.9	ENCODEHT000369989	SLC25A20	ENCODEHT000369989	Known	ISM	Suffix	0.15000000596046448	None	None	None	None
36d295b4-77ea-40ac-a675-b284b96b892e	ONT_GM12878_R2	hg38_SIRV	chr19	12801256	12796823	-	5	862	49917	368432	ENSG00000167815.11	ENCODEHT000368432	PRDX2	ENCODEHT000368432	Known	ISM	Suffix	0.05000000074505806	None	None	None	None
m54284U_191111_172039/124454651/ccs	PB_GM12878_R2	hg38_SIRV	chrX	12975110	12977218	+	3	617	55890	199688	ENSG00000205542.10	ENST00000451311.6	TMSB4X	TMSB4X-204	Known	Known	None	0.30000001192092896	None	None	None	None
64cbcfa6-c3ec-405a-ae17-643b56f9fbbd	ONT_GM12878_R1	hg38_SIRV	chr16	61055936	61055436	-	1	501	44234	154545	ENSG00000224631.4	ENST00000492222.1	RPS27AP16	RPS27AP16-201	Known	Known	None	0.550000011920929	None	None	None	None
409e802b-5e0e-4846-9b14-a3555d1fb76a	ONT_GM12878_R1	hg38_SIRV	chr15	72219425	72199029	-	10	2236	41697	369633	ENSG00000067225.17	ENCODEHT000369633	PKM	ENCODEHT000369633	Known	ISM	Suffix	0.0	None	None	None	None
m54284U_191110_105540/166331155/ccs	PB_GM12878_R1	hg38_SIRV	chr7	73683602	73698210	+	12	1194	21969	76647	ENSG00000071462.11	ENST00000265758.6	BUD23	BUD23-201	Known	Known	None	0.15000000596046448	None	None	None	None
m54284U_191110_105540/71698693/ccs	PB_GM12878_R1	hg38_SIRV	chr14	73058532	73099750	+	9	1056	39329	136940	ENSG00000119707.13	ENST00000525321.5	RBM25	RBM25-203	Known	Known	None	0.15000000596046448	None	None	None	None
86e80d06-66a4-4b35-81d4-eaea2d6f1169	ONT_GM12878_R2	hg38_SIRV	chr3	48857144	48856933	-	1	295	10094	369977	ENSG00000178537.9	ENCODEHT000369977	SLC25A20	ENCODEHT000369977	Known	Genomic	None	0.15000000596046448	None	None	None	None
a63caa7c-7304-4008-a142-48f1332da6d4	ONT_GM12878_R2	hg38_SIRV	chr22	40951394	40972662	+	5	506	55459	198233	ENSG00000100387.8	ENST00000216225.8	RBX1	RBX1-201	Known	Known	None	0.15000000596046448	None	None	None	None
4e796859-7058-4196-bc43-777943787e4f	ONT_GM12878_R1	hg38_SIRV	chr11	60951353	60937097	-	8	1670	31950	109860	ENSG00000110446.10	ENST00000227880.7	SLC15A3	SLC15A3-201	Known	Known	None	0.15000000596046448	None	None	None	None
m54284U_191110_105540/145820000/ccs	PB_GM12878_R1	hg38_SIRV	chr5	133026542	133006003	-	2	964	16716	369999	ENSG00000155329.11	ENCODEHT000369999	ZCCHC10	ENCODEHT000369999	Known	ISM	Prefix	1.0	None	None	None	None
79484df5-26b5-405d-8bc1-506149acf26a	ONT_GM12878_R1	hg38_SIRV	chr16	61055932	61055436	-	1	497	44234	154545	ENSG00000224631.4	ENST00000492222.1	RPS27AP16	RPS27AP16-201	Known	Known	None	0.550000011920929	None	None	None	None
m54284U_191111_172039/124455518/ccs	PB_GM12878_R2	hg38_SIRV	chrX	12975110	12977226	+	3	625	55890	199688	ENSG00000205542.10	ENST00000451311.6	TMSB4X	TMSB4X-204	Known	Known	None	0.05000000074505806	None	None	None	None
m54284U_191110_105540/165806172/ccs	PB_GM12878_R1	hg38_SIRV	chr1	26921753	26946395	+	9	1306	878	3246	ENSG00000090273.13	ENST00000321265.9	NUDC	NUDC-201	Known	Known	None	0.0	None	None	None	None
m54284U_191111_172039/43058401/ccs	PB_GM12878_R2	hg38_SIRV	chr4	120066827	120059437	-	5	1392	14019	51521	ENSG00000164109.13	ENST00000296509.10	MAD2L1	MAD2L1-201	Known	Known	None	0.4000000059604645	None	None	None	None
m54284U_191110_105540/96078336/ccs	PB_GM12878_R1	hg38_SIRV	chr17	37359109	37328651	-	4	733	46383	369992	ENSG00000278540.4	ENCODEHT000369992	ACACA	ENCODEHT000369992	Known	NIC	None	0.10000000149011612	None	None	None	None
cea07c56-9c3b-4026-bebb-409f1d054200	ONT_GM12878_R2	hg38_SIRV	chr19	12800297	12796854	-	2	472	49917	368381	ENSG00000167815.11	ENCODEHT000368381	PRDX2	ENCODEHT000368381	Known	ISM	Suffix	0.05000000074505806	None	None	None	None
9493f3f2-0844-434f-adbf-8ff682bb833b	ONT_GM12878_R1	hg38_SIRV	chr16	61055938	61055436	-	1	503	44234	154545	ENSG00000224631.4	ENST00000492222.1	RPS27AP16	RPS27AP16-201	Known	Known	None	0.550000011920929	None	None	None	None
m54284U_191111_172039/124455644/ccs	PB_GM12878_R2	hg38_SIRV	chrX	12975110	12977225	+	3	624	55890	199688	ENSG00000205542.10	ENST00000451311.6	TMSB4X	TMSB4X-204	Known	Known	None	0.05000000074505806	None	None	None	None
m54284U_191111_172039/68617596/ccs	PB_GM12878_R2	hg38_SIRV	chr2	68365173	68397452	+	9	2720	6401	369714	ENSG00000115956.9	ENCODEHT000369714	PLEK	ENCODEHT000369714	Known	NNC	None	0.15000000596046448	None	None	None	None
9cd85671-6771-4fd0-9d64-4041d76ed13c	ONT_GM12878_R1	hg38_SIRV	chr15	72231168	72199043	-	11	2289	41697	369571	ENSG00000067225.17	ENCODEHT000369571	PKM	ENCODEHT000369571	Known	ISM	Prefix	0.0	None	None	None	None
m54284U_191110_105540/166725327/ccs	PB_GM12878_R1	hg38_SIRV	chr7	73683602	73698211	+	12	1195	21969	76647	ENSG00000071462.11	ENST00000265758.6	BUD23	BUD23-201	Known	Known	None	0.15000000596046448	None	None	None	None
m54284U_191110_105540/76155069/ccs	PB_GM12878_R1	hg38_SIRV	chr14	73058688	73103478	+	10	1077	39329	369914	ENSG00000119707.13	ENCODEHT000369914	RBM25	ENCODEHT000369914	Known	ISM	Prefix	0.75	None	None	None	None
e242889d-c51a-407d-9928-b47b58294f71	ONT_GM12878_R2	hg38_SIRV	chr22	40951394	40972664	+	5	493	55459	198233	ENSG00000100387.8	ENST00000216225.8	RBX1	RBX1-201	Known	Known	None	0.10000000149011612	None	None	None	None
dcdd7c68-b048-49de-bf59-ef15b899d20c	ONT_GM12878_R2	hg38_SIRV	chr3	48898880	48856927	-	9	1775	10094	36851	ENSG00000178537.9	ENST00000319017.4	SLC25A20	SLC25A20-201	Known	Known	None	0.15000000596046448	None	None	None	None
fc5b6835-0448-4827-a3fa-822516a33fa6	ONT_GM12878_R1	hg38_SIRV	chr16	61055935	61055436	-	1	500	44234	154545	ENSG00000224631.4	ENST00000492222.1	RPS27AP16	RPS27AP16-201	Known	Known	None	0.550000011920929	None	None	None	None
m54284U_191111_172039/124518472/ccs	PB_GM12878_R2	hg38_SIRV	chrX	12975110	12977218	+	3	617	55890	199688	ENSG00000205542.10	ENST00000451311.6	TMSB4X	TMSB4X-204	Known	Known	None	0.30000001192092896	None	None	None	None
568a32cf-b01b-4296-9721-d8562f6ee2c9	ONT_GM12878_R1	hg38_SIRV	chr11	60951691	60937097	-	7	1826	31950	109859	ENSG00000110446.10	ENST00000541505.5	SLC15A3	SLC15A3-207	Known	Known	None	0.15000000596046448	None	None	None	None
b13ac194-7eff-4e79-af7c-8a690ea06cd4	ONT_GM12878_R2	hg38_SIRV	chr3	48857127	48856933	-	1	278	10094	369977	ENSG00000178537.9	ENCODEHT000369977	SLC25A20	ENCODEHT000369977	Known	Genomic	None	0.15000000596046448	None	None	None	None
m54284U_191110_105540/167641697/ccs	PB_GM12878_R1	hg38_SIRV	chr1	26921753	26946397	+	9	1308	878	3246	ENSG00000090273.13	ENST00000321265.9	NUDC	NUDC-201	Known	Known	None	0.0	None	None	None	None
e7b2ecc5-9b4e-4a7b-90ef-36a7b645a2d5	ONT_GM12878_R2	hg38_SIRV	chr19	12801786	12796823	-	6	911	49917	178144	ENSG00000167815.11	ENST00000301522.2	PRDX2	PRDX2-201	Known	Known	None	0.05000000074505806	None	None	None	None
9e809e7f-f092-4e05-9e2a-46f22a1bde41	ONT_GM12878_R1	hg38_SIRV	chr16	61055931	61055436	-	1	496	44234	154545	ENSG00000224631.4	ENST00000492222.1	RPS27AP16	RPS27AP16-201	Known	Known	None	0.550000011920929	None	None	None	None
8b89c965-684c-4bf0-a8fa-c630915f03f6	ONT_GM12878_R1	hg38_SIRV	chr15	72231161	72199043	-	11	2288	41697	369571	ENSG00000067225.17	ENCODEHT000369571	PKM	ENCODEHT000369571	Known	ISM	Prefix	0.0	None	None	None	None
m54284U_191111_172039/124519355/ccs	PB_GM12878_R2	hg38_SIRV	chrX	12975110	12977223	+	3	622	55890	199688	ENSG00000205542.10	ENST00000451311.6	TMSB4X	TMSB4X-204	Known	Known	None	0.05000000074505806	None	None	None	None
m54284U_191110_105540/167379049/ccs	PB_GM12878_R1	hg38_SIRV	chr7	73683602	73697996	+	12	980	21969	76647	ENSG00000071462.11	ENST00000265758.6	BUD23	BUD23-201	Known	Known	None	0.44999998807907104	None	None	None	None
m54284U_191111_172039/43452953/ccs	PB_GM12878_R2	hg38_SIRV	chr4	120066827	120059437	-	5	1392	14019	51521	ENSG00000164109.13	ENST00000296509.10	MAD2L1	MAD2L1-201	Known	Known	None	0.4000000059604645	None	None	None	None
m54284U_191111_172039/8716544/ccs	PB_GM12878_R2	hg38_SIRV	chr17	37359107	37328651	-	4	655	46383	370000	ENSG00000278540.4	ENCODEHT000370000	ACACA	ENCODEHT000370000	Known	NIC	None	0.10000000149011612	None	None	None	None
d12cd4b3-de65-4707-83ac-d4694b1a6ca0	ONT_GM12878_R2	hg38_SIRV	chr22	40951394	40972649	+	5	493	55459	198233	ENSG00000100387.8	ENST00000216225.8	RBX1	RBX1-201	Known	Known	None	0.25	None	None	None	None
m54284U_191111_172039/131073193/ccs	PB_GM12878_R2	hg38_SIRV	chr5	133026563	133006005	-	2	980	16716	369999	ENSG00000155329.11	ENCODEHT000369999	ZCCHC10	ENCODEHT000369999	Known	ISM	Prefix	0.8999999761581421	None	None	None	None
m54284U_191110_105540/89391565/ccs	PB_GM12878_R1	hg38_SIRV	chr14	73058532	73099741	+	9	1047	39329	136940	ENSG00000119707.13	ENST00000525321.5	RBM25	RBM25-203	Known	Known	None	0.3499999940395355	None	None	None	None
m54284U_191111_172039/69601536/ccs	PB_GM12878_R2	hg38_SIRV	chr2	68365285	68397446	+	9	2748	6401	22404	ENSG00000115956.9	ENST00000234313.7	PLEK	PLEK-201	Known	Known	None	0.20000000298023224	None	None	None	None
047bcbf9-4cd2-4828-a555-a611f93be9c7	ONT_GM12878_R1	hg38_SIRV	chr16	61055937	61055436	-	1	502	44234	154545	ENSG00000224631.4	ENST00000492222.1	RPS27AP16	RPS27AP16-201	Known	Known	None	0.550000011920929	None	None	None	None
d87917d0-042a-4f16-859c-9fc794495597	ONT_GM12878_R1	hg38_SIRV	chr11	60951300	60937097	-	7	1448	31950	109859	ENSG00000110446.10	ENST00000541505.5	SLC15A3	SLC15A3-207	Known	Known	None	0.15000000596046448	None	None	None	None
m54284U_191111_172039/124519473/ccs	PB_GM12878_R2	hg38_SIRV	chrX	12975110	12977226	+	3	625	55890	199688	ENSG00000205542.10	ENST00000451311.6	TMSB4X	TMSB4X-204	Known	Known	None	0.05000000074505806	None	None	None	None
e509a28a-5164-4251-89b5-3be4cd12e222	ONT_GM12878_R1	hg38_SIRV	chr15	72231171	72199043	-	11	2298	41697	369571	ENSG00000067225.17	ENCODEHT000369571	PKM	ENCODEHT000369571	Known	ISM	Prefix	0.0	None	None	None	None
c37893e8-384b-47f4-a6f1-2f88bab7aa47	ONT_GM12878_R1	hg38_SIRV	chr16	61055929	61055436	-	1	494	44234	154545	ENSG00000224631.4	ENST00000492222.1	RPS27AP16	RPS27AP16-201	Known	Known	None	0.550000011920929	None	None	None	None
m54284U_191110_105540/167839274/ccs	PB_GM12878_R1	hg38_SIRV	chr7	73683602	73697993	+	12	977	21969	76647	ENSG00000071462.11	ENST00000265758.6	BUD23	BUD23-201	Known	Known	None	0.5	None	None	None	None
m54284U_191110_105540/176555963/ccs	PB_GM12878_R1	hg38_SIRV	chr1	26921753	26946394	+	9	1305	878	3246	ENSG00000090273.13	ENST00000321265.9	NUDC	NUDC-201	Known	Known	None	0.0	None	None	None	None
52bab946-0f09-45e4-a9a7-64d4c118ddff	ONT_GM12878_R2	hg38_SIRV	chr22	40951394	40972658	+	5	502	55459	198233	ENSG00000100387.8	ENST00000216225.8	RBX1	RBX1-201	Known	Known	None	0.15000000596046448	None	None	None	None
m54284U_191110_105540/22940220/ccs	PB_GM12878_R1	hg38_SIRV	chr3	48898741	48856928	-	9	1635	10094	36851	ENSG00000178537.9	ENST00000319017.4	SLC25A20	SLC25A20-201	Known	Known	None	0.15000000596046448	None	None	None	None
m54284U_191111_172039/124520645/ccs	PB_GM12878_R2	hg38_SIRV	chrX	12975110	12977226	+	3	625	55890	199688	ENSG00000205542.10	ENST00000451311.6	TMSB4X	TMSB4X-204	Known	Known	None	0.05000000074505806	None	None	None	None
336c714e-f658-446c-a556-81a9142d03e9	ONT_GM12878_R2	hg38_SIRV	chr19	12801269	12796823	-	5	862	49917	368432	ENSG00000167815.11	ENCODEHT000368432	PRDX2	ENCODEHT000368432	Known	ISM	Suffix	0.05000000074505806	None	None	None	None
m54284U_191111_172039/99681223/ccs	PB_GM12878_R2	hg38_SIRV	chr17	37359138	37328651	-	4	762	46383	369992	ENSG00000278540.4	ENCODEHT000369992	ACACA	ENCODEHT000369992	Known	NIC	None	0.10000000149011612	None	None	None	None
m54284U_191110_105540/123601683/ccs	PB_GM12878_R1	hg38_SIRV	chr14	73058532	73101151	+	9	2457	39329	136940	ENSG00000119707.13	ENST00000525321.5	RBM25	RBM25-203	Known	Known	None	0.75	None	None	None	None
0d3286b7-cbfe-4322-96c3-5e523855a2f6	ONT_GM12878_R1	hg38_SIRV	chr16	61055916	61055436	-	1	487	44234	154545	ENSG00000224631.4	ENST00000492222.1	RPS27AP16	RPS27AP16-201	Known	Known	None	0.550000011920929	None	None	None	None
m54284U_191111_172039/43649242/ccs	PB_GM12878_R2	hg38_SIRV	chr4	120066755	120059437	-	5	1320	14019	51521	ENSG00000164109.13	ENST00000296509.10	MAD2L1	MAD2L1-201	Known	Known	None	0.4000000059604645	None	None	None	None
m54284U_191111_172039/70781404/ccs	PB_GM12878_R2	hg38_SIRV	chr2	68365285	68397452	+	9	2754	6401	22404	ENSG00000115956.9	ENST00000234313.7	PLEK	PLEK-201	Known	Known	None	0.15000000596046448	None	None	None	None
m54284U_191111_172039/110757620/ccs	PB_GM12878_R2	hg38_SIRV	chr5	133026543	133006811	-	3	223	16716	370001	ENSG00000155329.11	ENCODEHT000370001	ZCCHC10	ENCODEHT000370001	Known	ISM	Prefix	0.6000000238418579	None	None	None	None
07e6dbb3-637e-46a6-9e8d-573320c0e9ef	ONT_GM12878_R1	hg38_SIRV	chr16	61055923	61055436	-	1	488	44234	154545	ENSG00000224631.4	ENST00000492222.1	RPS27AP16	RPS27AP16-201	Known	Known	None	0.550000011920929	None	None	None	None
m54284U_191111_172039/124521095/ccs	PB_GM12878_R2	hg38_SIRV	chrX	12975110	12977224	+	3	623	55890	199688	ENSG00000205542.10	ENST00000451311.6	TMSB4X	TMSB4X-204	Known	Known	None	0.05000000074505806	None	None	None	None
2640356b-9e9c-4156-87f5-aaa5b600ae41	ONT_GM12878_R1	hg38_SIRV	chr11	60951614	60937097	-	8	1925	31950	109860	ENSG00000110446.10	ENST00000227880.7	SLC15A3	SLC15A3-201	Known	Known	None	0.15000000596046448	None	None	None	None
0179ae9d-7358-488a-b643-c8a7a5790512	ONT_GM12878_R2	hg38_SIRV	chr22	40951394	40972664	+	5	508	55459	198233	ENSG00000100387.8	ENST00000216225.8	RBX1	RBX1-201	Known	Known	None	0.10000000149011612	None	None	None	None
8ba2a82c-efe2-42cc-85a4-e1e248829162	ONT_GM12878_R1	hg38_SIRV	chr15	72209001	72199031	-	6	1586	41697	369600	ENSG00000067225.17	ENCODEHT000369600	PKM	ENCODEHT000369600	Known	ISM	Suffix	0.0	None	None	None	None
m54284U_191110_105540/169935236/ccs	PB_GM12878_R1	hg38_SIRV	chr7	73683602	73698136	+	12	1120	21969	76647	ENSG00000071462.11	ENST00000265758.6	BUD23	BUD23-201	Known	Known	None	0.949999988079071	None	None	None	None
m54284U_191111_172039/2950299/ccs	PB_GM12878_R2	hg38_SIRV	chr1	26921753	26946392	+	9	1303	878	3246	ENSG00000090273.13	ENST00000321265.9	NUDC	NUDC-201	Known	Known	None	0.05000000074505806	None	None	None	None
m54284U_191110_105540/145424432/ccs	PB_GM12878_R1	hg38_SIRV	chr14	73058688	73103565	+	10	1164	39329	369914	ENSG00000119707.13	ENCODEHT000369914	RBM25	ENCODEHT000369914	Known	ISM	Prefix	0.550000011920929	None	None	None	None
m54284U_191111_172039/124584125/ccs	PB_GM12878_R2	hg38_SIRV	chrX	12975110	12977205	+	3	604	55890	199688	ENSG00000205542.10	ENST00000451311.6	TMSB4X	TMSB4X-204	Known	Known	None	0.6499999761581421	None	None	None	None
08f6c122-8b44-474b-8ea5-4cb58f6cf13b	ONT_GM12878_R1	hg38_SIRV	chr16	61055938	61055436	-	1	503	44234	154545	ENSG00000224631.4	ENST00000492222.1	RPS27AP16	RPS27AP16-201	Known	Known	None	0.550000011920929	None	None	None	None
m54284U_191111_172039/9896579/ccs	PB_GM12878_R2	hg38_SIRV	chr14	73058532	73103320	+	10	1082	39329	370002	ENSG00000119707.13	ENCODEHT000370002	RBM25	ENCODEHT000370002	Known	NNC	None	0.5	None	None	None	None
m54284U_191110_105540/74186828/ccs	PB_GM12878_R1	hg38_SIRV	chr3	48898881	48856928	-	9	1775	10094	36851	ENSG00000178537.9	ENST00000319017.4	SLC25A20	SLC25A20-201	Known	Known	None	0.15000000596046448	None	None	None	None
64cfd438-b651-4372-89f4-94b0d0d3daa5	ONT_GM12878_R2	hg38_SIRV	chr19	12800283	12796854	-	2	464	49917	368381	ENSG00000167815.11	ENCODEHT000368381	PRDX2	ENCODEHT000368381	Known	ISM	Suffix	0.05000000074505806	None	None	None	None
m54284U_191111_172039/114099268/ccs	PB_GM12878_R2	hg38_SIRV	chr17	37359120	37328651	-	4	744	46383	369992	ENSG00000278540.4	ENCODEHT000369992	ACACA	ENCODEHT000369992	Known	NIC	None	0.10000000149011612	None	None	None	None
m54284U_191111_172039/43779102/ccs	PB_GM12878_R2	hg38_SIRV	chr4	120066808	120059437	-	5	1373	14019	51521	ENSG00000164109.13	ENST00000296509.10	MAD2L1	MAD2L1-201	Known	Known	None	0.4000000059604645	None	None	None	None
5eab2cf2-6cc9-4ec8-9774-8aa480be287a	ONT_GM12878_R1	hg38_SIRV	chr16	61055938	61055436	-	1	503	44234	154545	ENSG00000224631.4	ENST00000492222.1	RPS27AP16	RPS27AP16-201	Known	Known	None	0.550000011920929	None	None	None	None
m54284U_191111_172039/124584600/ccs	PB_GM12878_R2	hg38_SIRV	chrX	12975110	12977218	+	3	617	55890	199688	ENSG00000205542.10	ENST00000451311.6	TMSB4X	TMSB4X-204	Known	Known	None	0.30000001192092896	None	None	None	None
m54284U_191111_172039/70781483/ccs	PB_GM12878_R2	hg38_SIRV	chr2	68365285	68397364	+	9	2667	6401	22404	ENSG00000115956.9	ENST00000234313.7	PLEK	PLEK-201	Known	Known	None	0.30000001192092896	None	None	None	None
09d305b1-39fe-4860-85f9-535546b49cc5	ONT_GM12878_R1	hg38_SIRV	chr15	72231171	72199043	-	11	2298	41697	369571	ENSG00000067225.17	ENCODEHT000369571	PKM	ENCODEHT000369571	Known	ISM	Prefix	0.0	None	None	None	None
m54284U_191110_105540/174523413/ccs	PB_GM12878_R1	hg38_SIRV	chr7	73683602	73698211	+	12	1195	21969	76647	ENSG00000071462.11	ENST00000265758.6	BUD23	BUD23-201	Known	Known	None	0.15000000596046448	None	None	None	None
66603305-8b41-421e-a88c-3589fbc99ab5	ONT_GM12878_R2	hg38_SIRV	chr22	40951394	40972662	+	5	506	55459	198233	ENSG00000100387.8	ENST00000216225.8	RBX1	RBX1-201	Known	Known	None	0.15000000596046448	None	None	None	None
f418572d-979f-4061-b904-93a3a8072f00	ONT_GM12878_R1	hg38_SIRV	chr11	60951540	60937097	-	7	1748	31950	370003	ENSG00000110446.10	ENCODEHT000370003	SLC15A3	ENCODEHT000370003	Known	NIC	None	0.15000000596046448	None	None	None	None
8baa9173-ed62-48fa-8564-2415ec69c21c	ONT_GM12878_R1	hg38_SIRV	chr16	61055923	61055436	-	1	488	44234	154545	ENSG00000224631.4	ENST00000492222.1	RPS27AP16	RPS27AP16-201	Known	Known	None	0.550000011920929	None	None	None	None
m54284U_191111_172039/124585040/ccs	PB_GM12878_R2	hg38_SIRV	chrX	12975110	12977226	+	3	625	55890	199688	ENSG00000205542.10	ENST00000451311.6	TMSB4X	TMSB4X-204	Known	Known	None	0.05000000074505806	None	None	None	None
m54284U_191111_172039/7276959/ccs	PB_GM12878_R2	hg38_SIRV	chr1	26921753	26946397	+	9	1308	878	3246	ENSG00000090273.13	ENST00000321265.9	NUDC	NUDC-201	Known	Known	None	0.0	None	None	None	None
f568a0ef-2130-45e8-9571-5d5711a11369	ONT_GM12878_R1	hg38_SIRV	chr15	72199782	72199031	-	1	694	41697	369584	ENSG00000067225.17	ENCODEHT000369584	PKM	ENCODEHT000369584	Known	Genomic	None	0.0	None	None	None	None
m54284U_191111_172039/49677930/ccs	PB_GM12878_R2	hg38_SIRV	chr14	73058688	73103476	+	10	1075	39329	369914	ENSG00000119707.13	ENCODEHT000369914	RBM25	ENCODEHT000369914	Known	ISM	Prefix	0.699999988079071	None	None	None	None
m54284U_191111_172039/156042995/ccs	PB_GM12878_R2	hg38_SIRV	chr5	133026554	133006813	-	2	163	16716	369999	ENSG00000155329.11	ENCODEHT000369999	ZCCHC10	ENCODEHT000369999	Known	ISM	Prefix	0.550000011920929	None	None	None	None
m54284U_191111_172039/124585083/ccs	PB_GM12878_R2	hg38_SIRV	chrX	12975110	12977205	+	3	604	55890	199688	ENSG00000205542.10	ENST00000451311.6	TMSB4X	TMSB4X-204	Known	Known	None	0.6499999761581421	None	None	None	None
c82dc4aa-c645-417f-a1ab-69007ecf4f9c	ONT_GM12878_R1	hg38_SIRV	chr16	61055928	61055436	-	1	493	44234	154545	ENSG00000224631.4	ENST00000492222.1	RPS27AP16	RPS27AP16-201	Known	Known	None	0.550000011920929	None	None	None	None
b728f0ab-b5b2-4e65-aa14-5b8ae5bd19b1	ONT_GM12878_R1	hg38_SIRV	chr3	48858570	48856928	-	2	903	10094	36852	ENSG00000178537.9	ENST00000479050.1	SLC25A20	SLC25A20-204	Known	Known	None	0.15000000596046448	None	None	None	None
7cd286f8-2f70-47f3-80a1-0671bce6a5b9	ONT_GM12878_R2	hg38_SIRV	chr19	12801787	12796823	-	6	912	49917	178144	ENSG00000167815.11	ENST00000301522.2	PRDX2	PRDX2-201	Known	Known	None	0.05000000074505806	None	None	None	None
1c7da79c-ac83-4ad7-99db-8218d0b2c31b	ONT_GM12878_R2	hg38_SIRV	chr22	40951394	40972662	+	5	506	55459	198233	ENSG00000100387.8	ENST00000216225.8	RBX1	RBX1-201	Known	Known	None	0.15000000596046448	None	None	None	None
m54284U_191111_172039/46008227/ccs	PB_GM12878_R2	hg38_SIRV	chr4	120066805	120059437	-	5	1370	14019	51521	ENSG00000164109.13	ENST00000296509.10	MAD2L1	MAD2L1-201	Known	Known	None	0.4000000059604645	None	None	None	None
m54284U_191111_172039/114689487/ccs	PB_GM12878_R2	hg38_SIRV	chr17	37359122	37328651	-	4	746	46383	369992	ENSG00000278540.4	ENCODEHT000369992	ACACA	ENCODEHT000369992	Known	NIC	None	0.10000000149011612	None	None	None	None
m54284U_191110_105540/176491126/ccs	PB_GM12878_R1	hg38_SIRV	chr7	73683602	73698209	+	12	1193	21969	76647	ENSG00000071462.11	ENST00000265758.6	BUD23	BUD23-201	Known	Known	None	0.15000000596046448	None	None	None	None
81e451af-e7fe-4e9d-9c11-9aebbc65b25d	ONT_GM12878_R1	hg38_SIRV	chr3	48898872	48856928	-	7	1583	10094	370004	ENSG00000178537.9	ENCODEHT000370004	SLC25A20	ENCODEHT000370004	Known	NIC	None	0.15000000596046448	None	None	None	None
cce834e8-901f-4f14-93ae-0ca1117dddd5	ONT_GM12878_R1	hg38_SIRV	chr11	60951706	60937097	-	8	2023	31950	109860	ENSG00000110446.10	ENST00000227880.7	SLC15A3	SLC15A3-201	Known	Known	None	0.15000000596046448	None	None	None	None
m54284U_191111_172039/52693231/ccs	PB_GM12878_R2	hg38_SIRV	chr14	73058825	73106102	+	11	1510	39329	369912	ENSG00000119707.13	ENCODEHT000369912	RBM25	ENCODEHT000369912	Known	ISM	Prefix	0.550000011920929	None	None	None	None
m54284U_191111_172039/124585803/ccs	PB_GM12878_R2	hg38_SIRV	chrX	12975110	12977226	+	3	625	55890	199688	ENSG00000205542.10	ENST00000451311.6	TMSB4X	TMSB4X-204	Known	Known	None	0.05000000074505806	None	None	None	None
m54284U_191111_172039/70911117/ccs	PB_GM12878_R2	hg38_SIRV	chr2	68365285	68397452	+	9	2753	6401	22404	ENSG00000115956.9	ENST00000234313.7	PLEK	PLEK-201	Known	Known	None	0.15000000596046448	None	None	None	None
m54284U_191111_172039/19531082/ccs	PB_GM12878_R2	hg38_SIRV	chr1	26921753	26946396	+	9	1307	878	3246	ENSG00000090273.13	ENST00000321265.9	NUDC	NUDC-201	Known	Known	None	0.0	None	None	None	None
f446b6ef-d97c-4bfe-bc40-7f665c70d7f1	ONT_GM12878_R1	hg38_SIRV	chr15	72207164	72199033	-	5	1384	41697	369579	ENSG00000067225.17	ENCODEHT000369579	PKM	ENCODEHT000369579	Known	ISM	Suffix	0.0	None	None	None	None
39df6068-739c-4d9b-9b9d-92c738b2ec69	ONT_GM12878_R1	hg38_SIRV	chr16	61055919	61055436	-	1	484	44234	154545	ENSG00000224631.4	ENST00000492222.1	RPS27AP16	RPS27AP16-201	Known	Known	None	0.550000011920929	None	None	None	None
m54284U_191111_172039/124650663/ccs	PB_GM12878_R2	hg38_SIRV	chrX	12975110	12977205	+	3	604	55890	199688	ENSG00000205542.10	ENST00000451311.6	TMSB4X	TMSB4X-204	Known	Known	None	0.6499999761581421	None	None	None	None
4a05e96c-4524-4159-8819-ce4613dbda07	ONT_GM12878_R1	hg38_SIRV	chr17	37328876	37328651	-	1	226	46383	370005	ENSG00000278540.4	ENCODEHT000370005	ACACA	ENCODEHT000370005	Known	Genomic	None	0.10000000149011612	None	None	None	None
m54284U_191111_172039/155387034/ccs	PB_GM12878_R2	hg38_SIRV	chr5	133017745	133018144	+	1	400	84545	370006	ENCODEHG000084545	ENCODEHT000370006	ENCODEHG000084545	ENCODEHT000370006	Antisense	Antisense	None	0.949999988079071	None	None	None	None
43ec2ce3-190b-4a9a-a92a-e6b8e16c1e66	ONT_GM12878_R2	hg38_SIRV	chr22	40951408	40972658	+	3	352	55459	368690	ENSG00000100387.8	ENCODEHT000368690	RBX1	ENCODEHT000368690	Known	NIC	None	0.15000000596046448	None	None	None	None
3e3181e4-9f01-47f9-a843-057ead99f87c	ONT_GM12878_R1	hg38_SIRV	chr16	61055938	61055436	-	1	529	44234	154545	ENSG00000224631.4	ENST00000492222.1	RPS27AP16	RPS27AP16-201	Known	Known	None	0.550000011920929	None	None	None	None
m54284U_191110_105540/177537926/ccs	PB_GM12878_R1	hg38_SIRV	chr7	73683602	73698113	+	12	1097	21969	76647	ENSG00000071462.11	ENST00000265758.6	BUD23	BUD23-201	Known	Known	None	0.30000001192092896	None	None	None	None
m54284U_191111_172039/53478224/ccs	PB_GM12878_R2	hg38_SIRV	chr14	73058532	73099750	+	9	1056	39329	136940	ENSG00000119707.13	ENST00000525321.5	RBM25	RBM25-203	Known	Known	None	0.15000000596046448	None	None	None	None
728e6a37-1372-4ac7-9dc9-5ec7754877f8	ONT_GM12878_R2	hg38_SIRV	chr19	12801790	12796823	-	6	909	49917	178144	ENSG00000167815.11	ENST00000301522.2	PRDX2	PRDX2-201	Known	Known	None	0.05000000074505806	None	None	None	None
m54284U_191111_172039/124651063/ccs	PB_GM12878_R2	hg38_SIRV	chrX	12975110	12977218	+	3	617	55890	199688	ENSG00000205542.10	ENST00000451311.6	TMSB4X	TMSB4X-204	Known	Known	None	0.30000001192092896	None	None	None	None
m54284U_191111_172039/46467031/ccs	PB_GM12878_R2	hg38_SIRV	chr4	120066832	120059437	-	5	1397	14019	51521	ENSG00000164109.13	ENST00000296509.10	MAD2L1	MAD2L1-201	Known	Known	None	0.4000000059604645	None	None	None	None
168179e3-c82a-47ac-81b3-666eb07b6cf6	ONT_GM12878_R2	hg38_SIRV	chr16	61055916	61055436	-	1	481	44234	154545	ENSG00000224631.4	ENST00000492222.1	RPS27AP16	RPS27AP16-201	Known	Known	None	0.550000011920929	None	None	None	None
caca5668-cd06-44ac-8c5b-7d694717f099	ONT_GM12878_R2	hg38_SIRV	chr11	60943832	60937097	-	6	945	31950	369748	ENSG00000110446.10	ENCODEHT000369748	SLC15A3	ENCODEHT000369748	Known	ISM	Suffix	0.15000000596046448	None	None	None	None
7270717e-9b31-4928-9664-7cfdf97d4296	ONT_GM12878_R1	hg38_SIRV	chr15	72231180	72199029	-	11	2302	41697	369694	ENSG00000067225.17	ENCODEHT000369694	PKM	ENCODEHT000369694	Known	NIC	None	0.0	None	None	None	None
m54284U_191111_172039/71238944/ccs	PB_GM12878_R2	hg38_SIRV	chr2	68365285	68397452	+	9	2755	6401	22404	ENSG00000115956.9	ENST00000234313.7	PLEK	PLEK-201	Known	Known	None	0.15000000596046448	None	None	None	None
13608092-442d-4a7d-b570-261665c58c06	ONT_GM12878_R1	hg38_SIRV	chr3	48884143	48856932	-	7	1451	10094	369994	ENSG00000178537.9	ENCODEHT000369994	SLC25A20	ENCODEHT000369994	Known	ISM	Suffix	0.15000000596046448	None	None	None	None
m54284U_191111_172039/36309805/ccs	PB_GM12878_R2	hg38_SIRV	chr1	26921753	26946397	+	9	1308	878	3246	ENSG00000090273.13	ENST00000321265.9	NUDC	NUDC-201	Known	Known	None	0.0	None	None	None	None
1e2ccac9-3e13-47ab-a949-b94b370b6f8c	ONT_GM12878_R2	hg38_SIRV	chr22	40951394	40967885	+	4	320	55459	370007	ENSG00000100387.8	ENCODEHT000370007	RBX1	ENCODEHT000370007	Known	ISM	Prefix	0.10000000149011612	None	None	None	None
1742685f-855a-4400-820a-5170995cdb16	ONT_GM12878_R2	hg38_SIRV	chr16	61055936	61055436	-	1	501	44234	154545	ENSG00000224631.4	ENST00000492222.1	RPS27AP16	RPS27AP16-201	Known	Known	None	0.550000011920929	None	None	None	None
m54284U_191110_105540/179898500/ccs	PB_GM12878_R1	hg38_SIRV	chr7	73683602	73698211	+	12	1195	21969	76647	ENSG00000071462.11	ENST00000265758.6	BUD23	BUD23-201	Known	Known	None	0.15000000596046448	None	None	None	None
m54284U_191111_172039/124651471/ccs	PB_GM12878_R2	hg38_SIRV	chrX	12975110	12977218	+	3	617	55890	199688	ENSG00000205542.10	ENST00000451311.6	TMSB4X	TMSB4X-204	Known	Known	None	0.30000001192092896	None	None	None	None
c96e0632-50bd-4365-85f2-669439a1a2e1	ONT_GM12878_R1	hg38_SIRV	chr3	48857384	48856934	-	1	534	10094	369977	ENSG00000178537.9	ENCODEHT000369977	SLC25A20	ENCODEHT000369977	Known	Genomic	None	0.15000000596046448	None	None	None	None
m54284U_191111_172039/61473457/ccs	PB_GM12878_R2	hg38_SIRV	chr14	73058556	73099750	+	10	1178	39329	369921	ENSG00000119707.13	ENCODEHT000369921	RBM25	ENCODEHT000369921	Known	NIC	None	0.15000000596046448	None	None	None	None
a64967f6-4905-40e7-a3e8-a4861b732443	ONT_GM12878_R2	hg38_SIRV	chr16	61055938	61055436	-	1	503	44234	154545	ENSG00000224631.4	ENST00000492222.1	RPS27AP16	RPS27AP16-201	Known	Known	None	0.550000011920929	None	None	None	None
m54284U_191110_105540/72221023/ccs	PB_GM12878_R1	hg38_SIRV	chr17	37359109	37328652	-	4	732	46383	369992	ENSG00000278540.4	ENCODEHT000369992	ACACA	ENCODEHT000369992	Known	NIC	None	0.10000000149011612	None	None	None	None
bb69c29b-9424-4bff-8ed6-629493fc2dd3	ONT_GM12878_R2	hg38_SIRV	chr3	48857223	48856934	-	1	365	10094	369977	ENSG00000178537.9	ENCODEHT000369977	SLC25A20	ENCODEHT000369977	Known	Genomic	None	0.15000000596046448	None	None	None	None
m54284U_191111_172039/124715061/ccs	PB_GM12878_R2	hg38_SIRV	chrX	12975110	12977195	+	3	594	55890	199688	ENSG00000205542.10	ENST00000451311.6	TMSB4X	TMSB4X-204	Known	Known	None	0.550000011920929	None	None	None	None
ffc7065a-f00f-425a-82a8-4c2ed0aad466	ONT_GM12878_R2	hg38_SIRV	chr11	60951632	60937097	-	8	1943	31950	109860	ENSG00000110446.10	ENST00000227880.7	SLC15A3	SLC15A3-201	Known	Known	None	0.15000000596046448	None	None	None	None
7882491e-ff76-4837-bd12-8fce05fb7021	ONT_GM12878_R1	hg38_SIRV	chr15	72231192	72199043	-	11	2332	41697	369571	ENSG00000067225.17	ENCODEHT000369571	PKM	ENCODEHT000369571	Known	ISM	Prefix	0.0	None	None	None	None
f0c9396d-f55e-40da-b802-88b68d1333de	ONT_GM12878_R2	hg38_SIRV	chr16	61055928	61055436	-	1	486	44234	154545	ENSG00000224631.4	ENST00000492222.1	RPS27AP16	RPS27AP16-201	Known	Known	None	0.550000011920929	None	None	None	None
6566df8e-9cec-40e2-809f-7e6e7c1247ce	ONT_GM12878_R2	hg38_SIRV	chr19	12801855	12796823	-	6	980	49917	178144	ENSG00000167815.11	ENST00000301522.2	PRDX2	PRDX2-201	Known	Known	None	0.05000000074505806	None	None	None	None
m54284U_191111_172039/47384731/ccs	PB_GM12878_R2	hg38_SIRV	chr4	120066827	120059437	-	5	1392	14019	51521	ENSG00000164109.13	ENST00000296509.10	MAD2L1	MAD2L1-201	Known	Known	None	0.4000000059604645	None	None	None	None
m54284U_191111_172039/71631032/ccs	PB_GM12878_R2	hg38_SIRV	chr2	68365285	68397452	+	9	2753	6401	22404	ENSG00000115956.9	ENST00000234313.7	PLEK	PLEK-201	Known	Known	None	0.15000000596046448	None	None	None	None
b491317e-a74b-49ad-9297-e153f9641b60	ONT_GM12878_R1	hg38_SIRV	chr5	133026564	133019033	-	3	305	16716	59575	ENSG00000155329.11	ENST00000504170.2	ZCCHC10	ZCCHC10-203	Known	Known	None	0.20000000298023224	None	None	None	None
m54284U_191111_172039/49873005/ccs	PB_GM12878_R2	hg38_SIRV	chr1	26921753	26946395	+	9	1306	878	3246	ENSG00000090273.13	ENST00000321265.9	NUDC	NUDC-201	Known	Known	None	0.0	None	None	None	None
m54284U_191110_105540/180488357/ccs	PB_GM12878_R1	hg38_SIRV	chr7	73683602	73698210	+	12	1194	21969	76647	ENSG00000071462.11	ENST00000265758.6	BUD23	BUD23-201	Known	Known	None	0.15000000596046448	None	None	None	None
m54284U_191111_172039/124715472/ccs	PB_GM12878_R2	hg38_SIRV	chrX	12975110	12977226	+	3	625	55890	199688	ENSG00000205542.10	ENST00000451311.6	TMSB4X	TMSB4X-204	Known	Known	None	0.05000000074505806	None	None	None	None
78c6061d-d296-4d3e-b7e8-878385f4cf99	ONT_GM12878_R2	hg38_SIRV	chr22	40951394	40972662	+	5	483	55459	198233	ENSG00000100387.8	ENST00000216225.8	RBX1	RBX1-201	Known	Known	None	0.15000000596046448	None	None	None	None
4f4e05f1-8b87-409e-8762-023b34f838d8	ONT_GM12878_R2	hg38_SIRV	chr16	61055931	61055436	-	1	490	44234	154545	ENSG00000224631.4	ENST00000492222.1	RPS27AP16	RPS27AP16-201	Known	Known	None	0.550000011920929	None	None	None	None
m54284U_191111_172039/64291716/ccs	PB_GM12878_R2	hg38_SIRV	chr14	73058532	73099807	+	9	1113	39329	136940	ENSG00000119707.13	ENST00000525321.5	RBM25	RBM25-203	Known	Known	None	0.75	None	None	None	None
eac7f2cc-cef1-4bd1-a78e-44536955db59	ONT_GM12878_R1	hg38_SIRV	chr15	72231197	72199029	-	11	2303	41697	369694	ENSG00000067225.17	ENCODEHT000369694	PKM	ENCODEHT000369694	Known	NIC	None	0.0	None	None	None	None
m54284U_191111_172039/124715693/ccs	PB_GM12878_R2	hg38_SIRV	chrX	12975110	12977225	+	3	624	55890	199688	ENSG00000205542.10	ENST00000451311.6	TMSB4X	TMSB4X-204	Known	Known	None	0.05000000074505806	None	None	None	None
0aecfee5-04f9-47b5-9bdf-114ac57c7948	ONT_GM12878_R2	hg38_SIRV	chr16	61055855	61055436	-	1	420	44234	154545	ENSG00000224631.4	ENST00000492222.1	RPS27AP16	RPS27AP16-201	Known	Known	None	0.550000011920929	None	None	None	None
f0f58eb7-261f-4835-a369-ee4dfa8e9110	ONT_GM12878_R2	hg38_SIRV	chr11	60946745	60937096	-	7	1198	31950	369725	ENSG00000110446.10	ENCODEHT000369725	SLC15A3	ENCODEHT000369725	Known	ISM	Suffix	0.15000000596046448	None	None	None	None
82f93aef-27fd-422c-b23c-b3758ce90a41	ONT_GM12878_R2	hg38_SIRV	chr19	12801816	12796823	-	6	941	49917	178144	ENSG00000167815.11	ENST00000301522.2	PRDX2	PRDX2-201	Known	Known	None	0.05000000074505806	None	None	None	None
m54284U_191110_105540/87360156/ccs	PB_GM12878_R1	hg38_SIRV	chr3	48862735	48856933	-	5	1264	10094	369993	ENSG00000178537.9	ENCODEHT000369993	SLC25A20	ENCODEHT000369993	Known	ISM	Suffix	0.15000000596046448	None	None	None	None
m54284U_191110_105540/160695918/ccs	PB_GM12878_R1	hg38_SIRV	chr17	37359099	37328652	-	4	722	46383	369992	ENSG00000278540.4	ENCODEHT000369992	ACACA	ENCODEHT000369992	Known	NIC	None	0.10000000149011612	None	None	None	None
9a321d1d-fe43-467b-917c-3776f0a271a6	ONT_GM12878_R2	hg38_SIRV	chr22	40951394	40972662	+	5	506	55459	198233	ENSG00000100387.8	ENST00000216225.8	RBX1	RBX1-201	Known	Known	None	0.15000000596046448	None	None	None	None
m54284U_191111_172039/2165350/ccs	PB_GM12878_R2	hg38_SIRV	chr7	73683602	73698136	+	12	1120	21969	76647	ENSG00000071462.11	ENST00000265758.6	BUD23	BUD23-201	Known	Known	None	0.949999988079071	None	None	None	None
m54284U_191111_172039/53938963/ccs	PB_GM12878_R2	hg38_SIRV	chr1	26921753	26946395	+	9	1306	878	3246	ENSG00000090273.13	ENST00000321265.9	NUDC	NUDC-201	Known	Known	None	0.0	None	None	None	None
m54284U_191111_172039/124715871/ccs	PB_GM12878_R2	hg38_SIRV	chrX	12975110	12977226	+	3	625	55890	199688	ENSG00000205542.10	ENST00000451311.6	TMSB4X	TMSB4X-204	Known	Known	None	0.05000000074505806	None	None	None	None
m54284U_191111_172039/47842920/ccs	PB_GM12878_R2	hg38_SIRV	chr4	120066811	120059437	-	5	1376	14019	51521	ENSG00000164109.13	ENST00000296509.10	MAD2L1	MAD2L1-201	Known	Known	None	0.4000000059604645	None	None	None	None
m54284U_191111_172039/71762729/ccs	PB_GM12878_R2	hg38_SIRV	chr2	68365285	68397451	+	9	2755	6401	22404	ENSG00000115956.9	ENST00000234313.7	PLEK	PLEK-201	Known	Known	None	0.15000000596046448	None	None	None	None
9a3e67ff-9b3b-4a62-aa30-b97da500c1f7	ONT_GM12878_R2	hg38_SIRV	chr16	61055938	61055436	-	1	503	44234	154545	ENSG00000224631.4	ENST00000492222.1	RPS27AP16	RPS27AP16-201	Known	Known	None	0.550000011920929	None	None	None	None
m54284U_191111_172039/70387308/ccs	PB_GM12878_R2	hg38_SIRV	chr14	73058532	73099685	+	9	991	39329	136940	ENSG00000119707.13	ENST00000525321.5	RBM25	RBM25-203	Known	Known	None	0.6499999761581421	None	None	None	None
eb25c6d1-3ea8-4313-886f-166654772f2a	ONT_GM12878_R2	hg38_SIRV	chr5	133026568	133019035	-	3	307	16716	59575	ENSG00000155329.11	ENST00000504170.2	ZCCHC10	ZCCHC10-203	Known	Known	None	0.20000000298023224	None	None	None	None
91253224-8e26-41c4-a87e-b70512145c9a	ONT_GM12878_R1	hg38_SIRV	chr15	72210399	72199029	-	8	1826	41697	369662	ENSG00000067225.17	ENCODEHT000369662	PKM	ENCODEHT000369662	Known	ISM	Suffix	0.0	None	None	None	None
m54284U_191111_172039/124717292/ccs	PB_GM12878_R2	hg38_SIRV	chrX	12975110	12977218	+	3	617	55890	199688	ENSG00000205542.10	ENST00000451311.6	TMSB4X	TMSB4X-204	Known	Known	None	0.30000001192092896	None	None	None	None
45334e8c-e77a-4bbe-a467-30f9e13518cd	ONT_GM12878_R2	hg38_SIRV	chr16	61055928	61055436	-	1	493	44234	154545	ENSG00000224631.4	ENST00000492222.1	RPS27AP16	RPS27AP16-201	Known	Known	None	0.550000011920929	None	None	None	None
377f085c-9c87-421a-bd37-549f3d8b64f9	ONT_GM12878_R2	hg38_SIRV	chr22	40951394	40972664	+	5	514	55459	198233	ENSG00000100387.8	ENST00000216225.8	RBX1	RBX1-201	Known	Known	None	0.10000000149011612	None	None	None	None
m54284U_191111_172039/8323709/ccs	PB_GM12878_R2	hg38_SIRV	chr7	73683602	73698210	+	12	1194	21969	76647	ENSG00000071462.11	ENST00000265758.6	BUD23	BUD23-201	Known	Known	None	0.15000000596046448	None	None	None	None
8286008b-9d75-4bff-9de4-b3250ee53fba	ONT_GM12878_R2	hg38_SIRV	chr11	60943820	60937097	-	6	927	31950	369748	ENSG00000110446.10	ENCODEHT000369748	SLC15A3	ENCODEHT000369748	Known	ISM	Suffix	0.15000000596046448	None	None	None	None
28c5d6de-0d5a-4cab-b536-aebd8c0b3f93	ONT_GM12878_R2	hg38_SIRV	chr19	12801786	12796823	-	6	911	49917	178144	ENSG00000167815.11	ENST00000301522.2	PRDX2	PRDX2-201	Known	Known	None	0.05000000074505806	None	None	None	None
m54284U_191110_105540/103219760/ccs	PB_GM12878_R1	hg38_SIRV	chr3	48879746	48856934	-	7	1388	10094	369986	ENSG00000178537.9	ENCODEHT000369986	SLC25A20	ENCODEHT000369986	Known	NNC	None	0.15000000596046448	None	None	None	None
3a4c694e-a747-4ca8-a2f4-406379e8dc39	ONT_GM12878_R1	hg38_SIRV	chr15	72231171	72199043	-	11	2298	41697	369571	ENSG00000067225.17	ENCODEHT000369571	PKM	ENCODEHT000369571	Known	ISM	Prefix	0.0	None	None	None	None
m54284U_191111_172039/72878505/ccs	PB_GM12878_R2	hg38_SIRV	chr14	73058688	73103516	+	10	1115	39329	369914	ENSG00000119707.13	ENCODEHT000369914	RBM25	ENCODEHT000369914	Known	ISM	Prefix	0.44999998807907104	None	None	None	None
m54284U_191111_172039/33884070/ccs	PB_GM12878_R2	hg38_SIRV	chr17	37359113	37328652	-	4	736	46383	369992	ENSG00000278540.4	ENCODEHT000369992	ACACA	ENCODEHT000369992	Known	NIC	None	0.10000000149011612	None	None	None	None
2b4c1a70-c963-4869-b051-84b8e96489e1	ONT_GM12878_R2	hg38_SIRV	chr16	61055923	61055436	-	1	488	44234	154545	ENSG00000224631.4	ENST00000492222.1	RPS27AP16	RPS27AP16-201	Known	Known	None	0.550000011920929	None	None	None	None
m54284U_191111_172039/124717711/ccs	PB_GM12878_R2	hg38_SIRV	chrX	12975110	12977226	+	3	625	55890	199688	ENSG00000205542.10	ENST00000451311.6	TMSB4X	TMSB4X-204	Known	Known	None	0.05000000074505806	None	None	None	None
m54284U_191111_172039/56493827/ccs	PB_GM12878_R2	hg38_SIRV	chr1	26921753	26946395	+	9	1306	878	3246	ENSG00000090273.13	ENST00000321265.9	NUDC	NUDC-201	Known	Known	None	0.0	None	None	None	None
m54284U_191111_172039/48039980/ccs	PB_GM12878_R2	hg38_SIRV	chr4	120066786	120059437	-	5	1351	14019	51521	ENSG00000164109.13	ENST00000296509.10	MAD2L1	MAD2L1-201	Known	Known	None	0.4000000059604645	None	None	None	None
m54284U_191111_172039/72286536/ccs	PB_GM12878_R2	hg38_SIRV	chr2	68365285	68397452	+	9	2755	6401	22404	ENSG00000115956.9	ENST00000234313.7	PLEK	PLEK-201	Known	Known	None	0.15000000596046448	None	None	None	None
6e4ce267-bf84-4144-b408-3657e9951cd4	ONT_GM12878_R2	hg38_SIRV	chr22	40951394	40972663	+	5	507	55459	198233	ENSG00000100387.8	ENST00000216225.8	RBX1	RBX1-201	Known	Known	None	0.10000000149011612	None	None	None	None
804c34d1-d9ce-4474-adf7-ab9c261a11c4	ONT_GM12878_R2	hg38_SIRV	chr16	61055936	61055436	-	1	501	44234	154545	ENSG00000224631.4	ENST00000492222.1	RPS27AP16	RPS27AP16-201	Known	Known	None	0.550000011920929	None	None	None	None
074afc0e-c0e2-44fc-86e3-a7bec8a26940	ONT_GM12878_R2	hg38_SIRV	chr5	133026554	133019035	-	3	293	16716	59575	ENSG00000155329.11	ENST00000504170.2	ZCCHC10	ZCCHC10-203	Known	Known	None	0.20000000298023224	None	None	None	None
m54284U_191111_172039/10421285/ccs	PB_GM12878_R2	hg38_SIRV	chr7	73683602	73698208	+	12	1185	21969	76647	ENSG00000071462.11	ENST00000265758.6	BUD23	BUD23-201	Known	Known	None	0.15000000596046448	None	None	None	None
m54284U_191111_172039/124717790/ccs	PB_GM12878_R2	hg38_SIRV	chrX	12975110	12977205	+	3	604	55890	199688	ENSG00000205542.10	ENST00000451311.6	TMSB4X	TMSB4X-204	Known	Known	None	0.6499999761581421	None	None	None	None
2548e0c2-8ad3-4cd1-8807-2d84d409fdf9	ONT_GM12878_R1	hg38_SIRV	chr15	72231171	72199043	-	11	2298	41697	369571	ENSG00000067225.17	ENCODEHT000369571	PKM	ENCODEHT000369571	Known	ISM	Prefix	0.0	None	None	None	None
m54284U_191111_172039/78119422/ccs	PB_GM12878_R2	hg38_SIRV	chr3	48898811	48856929	-	9	1704	10094	36851	ENSG00000178537.9	ENST00000319017.4	SLC25A20	SLC25A20-201	Known	Known	None	0.15000000596046448	None	None	None	None
e66d623d-0c09-408e-abd1-8e817d65c799	ONT_GM12878_R2	hg38_SIRV	chr16	61055936	61055436	-	1	501	44234	154545	ENSG00000224631.4	ENST00000492222.1	RPS27AP16	RPS27AP16-201	Known	Known	None	0.550000011920929	None	None	None	None
17a075c2-84be-4b8f-8a2d-f3acfa07faaa	ONT_GM12878_R2	hg38_SIRV	chr11	60951177	60937097	-	7	1325	31950	109859	ENSG00000110446.10	ENST00000541505.5	SLC15A3	SLC15A3-207	Known	Known	None	0.15000000596046448	None	None	None	None
m54284U_191111_172039/81135520/ccs	PB_GM12878_R2	hg38_SIRV	chr14	73058532	73099750	+	9	1056	39329	136940	ENSG00000119707.13	ENST00000525321.5	RBM25	RBM25-203	Known	Known	None	0.15000000596046448	None	None	None	None
cc359fb9-c599-482d-89e2-7dff55d7e3c6	ONT_GM12878_R2	hg38_SIRV	chr19	12801274	12796823	-	5	867	49917	368432	ENSG00000167815.11	ENCODEHT000368432	PRDX2	ENCODEHT000368432	Known	ISM	Suffix	0.05000000074505806	None	None	None	None
m54284U_191111_172039/124780692/ccs	PB_GM12878_R2	hg38_SIRV	chrX	12975110	12977226	+	3	625	55890	199688	ENSG00000205542.10	ENST00000451311.6	TMSB4X	TMSB4X-204	Known	Known	None	0.05000000074505806	None	None	None	None
6fc7c471-0f4e-43cc-945c-7dde6dc9215d	ONT_GM12878_R2	hg38_SIRV	chr22	40951394	40972663	+	5	486	55459	198233	ENSG00000100387.8	ENST00000216225.8	RBX1	RBX1-201	Known	Known	None	0.10000000149011612	None	None	None	None
6fe99108-3694-4c45-b167-c72ee160eb4b	ONT_GM12878_R2	hg38_SIRV	chr16	61055931	61055436	-	1	496	44234	154545	ENSG00000224631.4	ENST00000492222.1	RPS27AP16	RPS27AP16-201	Known	Known	None	0.550000011920929	None	None	None	None
m54284U_191111_172039/57148780/ccs	PB_GM12878_R2	hg38_SIRV	chr1	26921753	26946397	+	9	1308	878	3246	ENSG00000090273.13	ENST00000321265.9	NUDC	NUDC-201	Known	Known	None	0.0	None	None	None	None
9e7776fd-2b5b-42f2-8326-e89bd7716fd4	ONT_GM12878_R2	hg38_SIRV	chr19	12797034	12796824	-	1	260	49913	368393	ENSG00000095066.11	ENCODEHT000368393	HOOK2	ENCODEHT000368393	Known	Genomic	None	0.05000000074505806	None	None	None	None
m54284U_191111_172039/166857030/ccs	PB_GM12878_R2	hg38_SIRV	chr17	37359112	37328652	-	4	735	46383	369992	ENSG00000278540.4	ENCODEHT000369992	ACACA	ENCODEHT000369992	Known	NIC	None	0.10000000149011612	None	None	None	None
m54284U_191111_172039/72353696/ccs	PB_GM12878_R2	hg38_SIRV	chr2	68365285	68397450	+	9	2751	6401	22404	ENSG00000115956.9	ENST00000234313.7	PLEK	PLEK-201	Known	Known	None	0.15000000596046448	None	None	None	None
m54284U_191111_172039/48694219/ccs	PB_GM12878_R2	hg38_SIRV	chr4	120066819	120059437	-	5	1384	14019	51521	ENSG00000164109.13	ENST00000296509.10	MAD2L1	MAD2L1-201	Known	Known	None	0.4000000059604645	None	None	None	None
m54284U_191111_172039/11338178/ccs	PB_GM12878_R2	hg38_SIRV	chr7	73683602	73698135	+	12	1215	21969	369442	ENSG00000071462.11	ENCODEHT000369442	BUD23	ENCODEHT000369442	Known	NIC	None	0.8999999761581421	None	None	None	None
m54284U_191111_172039/124782110/ccs	PB_GM12878_R2	hg38_SIRV	chrX	12975110	12977205	+	3	604	55890	199688	ENSG00000205542.10	ENST00000451311.6	TMSB4X	TMSB4X-204	Known	Known	None	0.6499999761581421	None	None	None	None
8f131b9e-04d9-4105-8d6b-e70fe6019550	ONT_GM12878_R2	hg38_SIRV	chr16	61055926	61055436	-	1	482	44234	154545	ENSG00000224631.4	ENST00000492222.1	RPS27AP16	RPS27AP16-201	Known	Known	None	0.550000011920929	None	None	None	None
8bfeb5f3-473c-4a05-806a-25d7706957ea	ONT_GM12878_R1	hg38_SIRV	chr15	72207075	72199033	-	5	1295	41697	369579	ENSG00000067225.17	ENCODEHT000369579	PKM	ENCODEHT000369579	Known	ISM	Suffix	0.0	None	None	None	None
m54284U_191111_172039/91883807/ccs	PB_GM12878_R2	hg38_SIRV	chr3	48898892	48856929	-	9	1785	10094	36851	ENSG00000178537.9	ENST00000319017.4	SLC25A20	SLC25A20-201	Known	Known	None	0.15000000596046448	None	None	None	None
m54284U_191111_172039/90439696/ccs	PB_GM12878_R2	hg38_SIRV	chr14	73058688	73103478	+	10	1077	39329	369914	ENSG00000119707.13	ENCODEHT000369914	RBM25	ENCODEHT000369914	Known	ISM	Prefix	0.75	None	None	None	None
m54284U_191110_105540/145883392/ccs	PB_GM12878_R1	hg38_SIRV	chr5	133026548	133019037	-	3	285	16716	59575	ENSG00000155329.11	ENST00000504170.2	ZCCHC10	ZCCHC10-203	Known	Known	None	0.20000000298023224	None	None	None	None
m54284U_191111_172039/113772025/ccs	PB_GM12878_R2	hg38_SIRV	chr14	73058532	73101152	+	8	2408	39329	370008	ENSG00000119707.13	ENCODEHT000370008	RBM25	ENCODEHT000370008	Known	NIC	None	0.800000011920929	None	None	None	None
a0fe69bb-b814-4a89-b3f4-0eca2549c461	ONT_GM12878_R2	hg38_SIRV	chr11	60942051	60937097	-	4	623	31950	369750	ENSG00000110446.10	ENCODEHT000369750	SLC15A3	ENCODEHT000369750	Known	NNC	None	0.15000000596046448	None	None	None	None
8675aac7-6a3e-4203-9a0a-aa817a9079dc	ONT_GM12878_R2	hg38_SIRV	chr16	61055916	61055436	-	1	466	44234	154545	ENSG00000224631.4	ENST00000492222.1	RPS27AP16	RPS27AP16-201	Known	Known	None	0.550000011920929	None	None	None	None
m54284U_191111_172039/124782124/ccs	PB_GM12878_R2	hg38_SIRV	chrX	12975110	12977203	+	3	602	55890	199688	ENSG00000205542.10	ENST00000451311.6	TMSB4X	TMSB4X-204	Known	Known	None	0.6499999761581421	None	None	None	None
53fd6e1d-5a4c-4d68-baa4-1ca15a9fafc3	ONT_GM12878_R2	hg38_SIRV	chr22	40951394	40972661	+	5	505	55459	198233	ENSG00000100387.8	ENST00000216225.8	RBX1	RBX1-201	Known	Known	None	0.15000000596046448	None	None	None	None
m54284U_191110_105540/168561181/ccs	PB_GM12878_R1	hg38_SIRV	chr5	133026527	133019037	-	3	294	16716	370009	ENSG00000155329.11	ENCODEHT000370009	ZCCHC10	ENCODEHT000370009	Known	NIC	None	0.20000000298023224	None	None	None	None
m54284U_191111_172039/67962794/ccs	PB_GM12878_R2	hg38_SIRV	chr1	26921756	26946183	+	10	1475	878	369152	ENSG00000090273.13	ENCODEHT000369152	NUDC	ENCODEHT000369152	Known	NNC	None	0.0	None	None	None	None
15035845-076e-4ced-b481-643c111551cd	ONT_GM12878_R1	hg38_SIRV	chr15	72231171	72199043	-	11	2304	41697	369571	ENSG00000067225.17	ENCODEHT000369571	PKM	ENCODEHT000369571	Known	ISM	Prefix	0.0	None	None	None	None
m54284U_191111_172039/11864200/ccs	PB_GM12878_R2	hg38_SIRV	chr7	73683602	73698211	+	12	1195	21969	76647	ENSG00000071462.11	ENST00000265758.6	BUD23	BUD23-201	Known	Known	None	0.15000000596046448	None	None	None	None
cd8aa614-9faf-446b-afa7-d8b3033a5172	ONT_GM12878_R2	hg38_SIRV	chr19	12801838	12796823	-	6	963	49917	178144	ENSG00000167815.11	ENST00000301522.2	PRDX2	PRDX2-201	Known	Known	None	0.05000000074505806	None	None	None	None
m54284U_191111_172039/124783416/ccs	PB_GM12878_R2	hg38_SIRV	chrX	12975110	12977226	+	3	625	55890	199688	ENSG00000205542.10	ENST00000451311.6	TMSB4X	TMSB4X-204	Known	Known	None	0.05000000074505806	None	None	None	None
m54284U_191111_172039/72484436/ccs	PB_GM12878_R2	hg38_SIRV	chr2	68365285	68397452	+	9	2754	6401	22404	ENSG00000115956.9	ENST00000234313.7	PLEK	PLEK-201	Known	Known	None	0.15000000596046448	None	None	None	None
m54284U_191111_172039/49022765/ccs	PB_GM12878_R2	hg38_SIRV	chr4	120066807	120059437	-	5	1372	14019	51521	ENSG00000164109.13	ENST00000296509.10	MAD2L1	MAD2L1-201	Known	Known	None	0.4000000059604645	None	None	None	None
m54284U_191110_105540/139526214/ccs	PB_GM12878_R1	hg38_SIRV	chr17	37359109	37328653	-	4	731	46383	369992	ENSG00000278540.4	ENCODEHT000369992	ACACA	ENCODEHT000369992	Known	NIC	None	0.10000000149011612	None	None	None	None
53953c5e-fd4c-46e4-acb1-e8a2b5eae307	ONT_GM12878_R2	hg38_SIRV	chr16	61055935	61055436	-	1	493	44234	154545	ENSG00000224631.4	ENST00000492222.1	RPS27AP16	RPS27AP16-201	Known	Known	None	0.550000011920929	None	None	None	None
m54284U_191110_105540/132843703/ccs	PB_GM12878_R1	hg38_SIRV	chr3	48879806	48856935	-	7	1447	10094	369986	ENSG00000178537.9	ENCODEHT000369986	SLC25A20	ENCODEHT000369986	Known	NNC	None	0.15000000596046448	None	None	None	None
m54284U_191111_172039/71304636/ccs	PB_GM12878_R2	hg38_SIRV	chr22	40951395	40972662	+	5	505	55459	198233	ENSG00000100387.8	ENST00000216225.8	RBX1	RBX1-201	Known	Known	None	0.15000000596046448	None	None	None	None
m54284U_191111_172039/150077636/ccs	PB_GM12878_R2	hg38_SIRV	chr14	73058552	73097103	+	7	890	39329	369933	ENSG00000119707.13	ENCODEHT000369933	RBM25	ENCODEHT000369933	Known	ISM	Prefix	0.6499999761581421	None	None	None	None
m54284U_191111_172039/124846347/ccs	PB_GM12878_R2	hg38_SIRV	chrX	12975110	12977205	+	3	604	55890	199688	ENSG00000205542.10	ENST00000451311.6	TMSB4X	TMSB4X-204	Known	Known	None	0.6499999761581421	None	None	None	None
a08eda1d-6ea9-4ed9-94ce-cd74a535164f	ONT_GM12878_R1	hg38_SIRV	chr15	72217450	72199031	-	9	2066	41697	369590	ENSG00000067225.17	ENCODEHT000369590	PKM	ENCODEHT000369590	Known	ISM	Suffix	0.0	None	None	None	None
m54284U_191111_172039/13764464/ccs	PB_GM12878_R2	hg38_SIRV	chr7	73683602	73698134	+	12	1241	21969	370010	ENSG00000071462.11	ENCODEHT000370010	BUD23	ENCODEHT000370010	Known	NIC	None	0.8999999761581421	None	None	None	None
c50e12df-c643-4ea0-a31d-b9de2c0de642	ONT_GM12878_R2	hg38_SIRV	chr16	61055938	61055436	-	1	487	44234	154545	ENSG00000224631.4	ENST00000492222.1	RPS27AP16	RPS27AP16-201	Known	Known	None	0.550000011920929	None	None	None	None
88bf1648-0c8c-423b-90fc-62903a2e306e	ONT_GM12878_R1	hg38_SIRV	chr11	60951680	60937098	-	7	1861	31950	370011	ENSG00000110446.10	ENCODEHT000370011	SLC15A3	ENCODEHT000370011	Known	NIC	None	0.15000000596046448	None	None	None	None
m54284U_191111_172039/75367888/ccs	PB_GM12878_R2	hg38_SIRV	chr1	26921753	26946395	+	9	1306	878	3246	ENSG00000090273.13	ENST00000321265.9	NUDC	NUDC-201	Known	Known	None	0.0	None	None	None	None
6234f4c8-dd48-4657-a10a-31dc0a060f0f	ONT_GM12878_R1	hg38_SIRV	chr15	72199494	72199031	-	1	392	41697	369584	ENSG00000067225.17	ENCODEHT000369584	PKM	ENCODEHT000369584	Known	Genomic	None	0.0	None	None	None	None
m54284U_191111_172039/124846526/ccs	PB_GM12878_R2	hg38_SIRV	chrX	12975110	12977204	+	3	603	55890	199688	ENSG00000205542.10	ENST00000451311.6	TMSB4X	TMSB4X-204	Known	Known	None	0.6499999761581421	None	None	None	None
0a09b07a-3ea9-4bbf-908d-fc0449950e3a	ONT_GM12878_R2	hg38_SIRV	chr19	12801784	12796823	-	6	894	49917	178144	ENSG00000167815.11	ENST00000301522.2	PRDX2	PRDX2-201	Known	Known	None	0.05000000074505806	None	None	None	None
caa49d20-708c-4ed6-a287-c16d53fab0a7	ONT_GM12878_R2	hg38_SIRV	chr16	61055935	61055436	-	1	487	44234	154545	ENSG00000224631.4	ENST00000492222.1	RPS27AP16	RPS27AP16-201	Known	Known	None	0.550000011920929	None	None	None	None
m54284U_191111_172039/101319630/ccs	PB_GM12878_R2	hg38_SIRV	chr3	48892065	48856936	-	8	1546	10094	369975	ENSG00000178537.9	ENCODEHT000369975	SLC25A20	ENCODEHT000369975	Known	ISM	Suffix	0.15000000596046448	None	None	None	None
4db64869-c03a-4edb-979a-847fb8a61670	ONT_GM12878_R2	hg38_SIRV	chr5	133026559	133019037	-	3	296	16716	59575	ENSG00000155329.11	ENST00000504170.2	ZCCHC10	ZCCHC10-203	Known	Known	None	0.20000000298023224	None	None	None	None
m54284U_191111_172039/73402812/ccs	PB_GM12878_R2	hg38_SIRV	chr2	68365285	68396146	+	9	1450	6401	22404	ENSG00000115956.9	ENST00000234313.7	PLEK	PLEK-201	Known	Known	None	0.699999988079071	None	None	None	None
89ca6eec-fede-4609-a3c8-da7a4f958b38	ONT_GM12878_R2	hg38_SIRV	chr22	40951395	40972657	+	5	500	55459	198233	ENSG00000100387.8	ENST00000216225.8	RBX1	RBX1-201	Known	Known	None	0.15000000596046448	None	None	None	None
m54284U_191111_172039/49613570/ccs	PB_GM12878_R2	hg38_SIRV	chr4	120066783	120059437	-	5	1348	14019	51521	ENSG00000164109.13	ENST00000296509.10	MAD2L1	MAD2L1-201	Known	Known	None	0.4000000059604645	None	None	None	None
m54284U_191111_172039/124846926/ccs	PB_GM12878_R2	hg38_SIRV	chrX	12975110	12977218	+	3	617	55890	199688	ENSG00000205542.10	ENST00000451311.6	TMSB4X	TMSB4X-204	Known	Known	None	0.30000001192092896	None	None	None	None
m54284U_191110_105540/1902043/ccs	PB_GM12878_R1	hg38_SIRV	chr17	37359300	37328654	-	4	921	46383	369992	ENSG00000278540.4	ENCODEHT000369992	ACACA	ENCODEHT000369992	Known	NIC	None	0.10000000149011612	None	None	None	None
m54284U_191111_172039/162204345/ccs	PB_GM12878_R2	hg38_SIRV	chr14	73058556	73099750	+	10	1178	39329	369921	ENSG00000119707.13	ENCODEHT000369921	RBM25	ENCODEHT000369921	Known	NIC	None	0.15000000596046448	None	None	None	None
50a9a1ef-2f76-4871-957a-55a55922adbe	ONT_GM12878_R2	hg38_SIRV	chr16	61055931	61055436	-	1	496	44234	154545	ENSG00000224631.4	ENST00000492222.1	RPS27AP16	RPS27AP16-201	Known	Known	None	0.550000011920929	None	None	None	None
m54284U_191111_172039/14222593/ccs	PB_GM12878_R2	hg38_SIRV	chr7	73683602	73698012	+	12	996	21969	76647	ENSG00000071462.11	ENST00000265758.6	BUD23	BUD23-201	Known	Known	None	0.05000000074505806	None	None	None	None
9833d055-be85-45fb-892e-460fa38b3d3a	ONT_GM12878_R1	hg38_SIRV	chr15	72231166	72199043	-	11	2293	41697	369571	ENSG00000067225.17	ENCODEHT000369571	PKM	ENCODEHT000369571	Known	ISM	Prefix	0.0	None	None	None	None
m54284U_191111_172039/124847173/ccs	PB_GM12878_R2	hg38_SIRV	chrX	12975110	12977203	+	3	602	55890	199688	ENSG00000205542.10	ENST00000451311.6	TMSB4X	TMSB4X-204	Known	Known	None	0.6499999761581421	None	None	None	None
m54284U_191111_172039/80413132/ccs	PB_GM12878_R2	hg38_SIRV	chr1	26921753	26946848	+	9	1759	878	3246	ENSG00000090273.13	ENST00000321265.9	NUDC	NUDC-201	Known	Known	None	0.800000011920929	None	None	None	None
aadcc86b-1d25-4429-825d-cc539658cff3	ONT_GM12878_R2	hg38_SIRV	chr19	12801787	12796823	-	6	912	49917	178144	ENSG00000167815.11	ENST00000301522.2	PRDX2	PRDX2-201	Known	Known	None	0.05000000074505806	None	None	None	None
ebd8e369-e654-4f7f-89e8-0be589f31660	ONT_GM12878_R2	hg38_SIRV	chr16	61055936	61055436	-	1	495	44234	154545	ENSG00000224631.4	ENST00000492222.1	RPS27AP16	RPS27AP16-201	Known	Known	None	0.550000011920929	None	None	None	None
a32e4b90-1c20-4a5d-bb87-a3502311ea27	ONT_GM12878_R1	hg38_SIRV	chr3	48898882	48856930	-	9	1774	10094	36851	ENSG00000178537.9	ENST00000319017.4	SLC25A20	SLC25A20-201	Known	Known	None	0.15000000596046448	None	None	None	None
57d70da4-7c0e-4ba2-90a0-d08d740a35d7	ONT_GM12878_R2	hg38_SIRV	chr11	60951673	60937098	-	8	1995	31950	109860	ENSG00000110446.10	ENST00000227880.7	SLC15A3	SLC15A3-201	Known	Known	None	0.15000000596046448	None	None	None	None
m54284U_191110_105540/149816036/ccs	PB_GM12878_R1	hg38_SIRV	chr22	40951396	40972661	+	5	503	55459	198233	ENSG00000100387.8	ENST00000216225.8	RBX1	RBX1-201	Known	Known	None	0.15000000596046448	None	None	None	None
m54284U_191111_172039/49678489/ccs	PB_GM12878_R2	hg38_SIRV	chr4	120066839	120059437	-	5	1404	14019	51521	ENSG00000164109.13	ENST00000296509.10	MAD2L1	MAD2L1-201	Known	Known	None	0.4000000059604645	None	None	None	None
m54284U_191111_172039/124847315/ccs	PB_GM12878_R2	hg38_SIRV	chrX	12975110	12977218	+	3	617	55890	199688	ENSG00000205542.10	ENST00000451311.6	TMSB4X	TMSB4X-204	Known	Known	None	0.30000001192092896	None	None	None	None
m54284U_191111_172039/162923796/ccs	PB_GM12878_R2	hg38_SIRV	chr14	73058688	73103744	+	10	1343	39329	369914	ENSG00000119707.13	ENCODEHT000369914	RBM25	ENCODEHT000369914	Known	ISM	Prefix	0.3499999940395355	None	None	None	None
m54284U_191111_172039/18154800/ccs	PB_GM12878_R2	hg38_SIRV	chr7	73683602	73698187	+	11	1171	21969	370012	ENSG00000071462.11	ENCODEHT000370012	BUD23	ENCODEHT000370012	Known	NIC	None	0.44999998807907104	None	None	None	None
m54284U_191111_172039/74123025/ccs	PB_GM12878_R2	hg38_SIRV	chr2	68365285	68396140	+	9	1444	6401	22404	ENSG00000115956.9	ENST00000234313.7	PLEK	PLEK-201	Known	Known	None	0.699999988079071	None	None	None	None
ecab38d8-5f21-4f76-808b-0bce9932c381	ONT_GM12878_R1	hg38_SIRV	chr3	48857633	48856936	-	1	781	10094	369977	ENSG00000178537.9	ENCODEHT000369977	SLC25A20	ENCODEHT000369977	Known	Genomic	None	0.15000000596046448	None	None	None	None
880d0ac4-779c-4144-8a41-f986228384b1	ONT_GM12878_R1	hg38_SIRV	chr15	72219387	72199029	-	10	2199	41697	369637	ENSG00000067225.17	ENCODEHT000369637	PKM	ENCODEHT000369637	Known	NIC	None	0.0	None	None	None	None
aabb4d17-6759-4958-91ca-ea5f6dce42e9	ONT_GM12878_R2	hg38_SIRV	chr5	133026529	133019037	-	3	266	16716	59575	ENSG00000155329.11	ENST00000504170.2	ZCCHC10	ZCCHC10-203	Known	Known	None	0.20000000298023224	None	None	None	None
06f55a27-6fbb-4422-a2d6-dae0b9f40ef2	ONT_GM12878_R2	hg38_SIRV	chr16	61055912	61055436	-	1	468	44234	154545	ENSG00000224631.4	ENST00000492222.1	RPS27AP16	RPS27AP16-201	Known	Known	None	0.550000011920929	None	None	None	None
m54284U_191110_105540/117049067/ccs	PB_GM12878_R1	hg38_SIRV	chr17	37359109	37328656	-	4	728	46383	369992	ENSG00000278540.4	ENCODEHT000369992	ACACA	ENCODEHT000369992	Known	NIC	None	0.15000000596046448	None	None	None	None
07269a35-c665-4b88-81a1-d41d6569e8ba	ONT_GM12878_R1	hg38_SIRV	chr3	48857456	48856937	-	1	603	10094	369977	ENSG00000178537.9	ENCODEHT000369977	SLC25A20	ENCODEHT000369977	Known	Genomic	None	0.15000000596046448	None	None	None	None
m54284U_191111_172039/124847759/ccs	PB_GM12878_R2	hg38_SIRV	chrX	12975110	12977217	+	3	616	55890	199688	ENSG00000205542.10	ENST00000451311.6	TMSB4X	TMSB4X-204	Known	Known	None	0.30000001192092896	None	None	None	None
m54284U_191111_172039/82642450/ccs	PB_GM12878_R2	hg38_SIRV	chr1	26921753	26946393	+	9	1304	878	3246	ENSG00000090273.13	ENST00000321265.9	NUDC	NUDC-201	Known	Known	None	0.0	None	None	None	None
0a4b723e-b647-435a-8667-473e54c78587	ONT_GM12878_R2	hg38_SIRV	chr19	12801789	12796823	-	6	914	49917	178144	ENSG00000167815.11	ENST00000301522.2	PRDX2	PRDX2-201	Known	Known	None	0.05000000074505806	None	None	None	None
m54284U_191111_172039/130155732/ccs	PB_GM12878_R2	hg38_SIRV	chr22	40951396	40972662	+	5	504	55459	198233	ENSG00000100387.8	ENST00000216225.8	RBX1	RBX1-201	Known	Known	None	0.15000000596046448	None	None	None	None
215e9614-5cb3-48b6-b899-3a1c81d3350b	ONT_GM12878_R2	hg38_SIRV	chr16	61055894	61055436	-	1	450	44234	154545	ENSG00000224631.4	ENST00000492222.1	RPS27AP16	RPS27AP16-201	Known	Known	None	0.550000011920929	None	None	None	None
m54284U_191110_105540/51250018/ccs	PB_GM12878_R1	hg38_SIRV	chr11	60951483	60937099	-	8	1798	31950	109860	ENSG00000110446.10	ENST00000227880.7	SLC15A3	SLC15A3-201	Known	Known	None	0.20000000298023224	None	None	None	None
m54284U_191111_172039/164889965/ccs	PB_GM12878_R2	hg38_SIRV	chr14	73058688	73103478	+	10	1077	39329	369914	ENSG00000119707.13	ENCODEHT000369914	RBM25	ENCODEHT000369914	Known	ISM	Prefix	0.75	None	None	None	None
m54284U_191111_172039/124848012/ccs	PB_GM12878_R2	hg38_SIRV	chrX	12975110	12977197	+	3	596	55890	199688	ENSG00000205542.10	ENST00000451311.6	TMSB4X	TMSB4X-204	Known	Known	None	0.550000011920929	None	None	None	None
m54284U_191111_172039/50268258/ccs	PB_GM12878_R2	hg38_SIRV	chr4	120066827	120059437	-	5	1392	14019	51521	ENSG00000164109.13	ENST00000296509.10	MAD2L1	MAD2L1-201	Known	Known	None	0.4000000059604645	None	None	None	None
3ee46cd6-207b-4d2c-b392-f5760c0b279a	ONT_GM12878_R2	hg38_SIRV	chr16	61055938	61055436	-	1	503	44234	154545	ENSG00000224631.4	ENST00000492222.1	RPS27AP16	RPS27AP16-201	Known	Known	None	0.550000011920929	None	None	None	None
m54284U_191111_172039/18809464/ccs	PB_GM12878_R2	hg38_SIRV	chr7	73683602	73697977	+	12	961	21969	76647	ENSG00000071462.11	ENST00000265758.6	BUD23	BUD23-201	Known	Known	None	0.3499999940395355	None	None	None	None
5ce1f7dd-61eb-4185-9a33-3a55a4cdb7c4	ONT_GM12878_R1	hg38_SIRV	chr15	72207083	72199033	-	5	1290	41697	369579	ENSG00000067225.17	ENCODEHT000369579	PKM	ENCODEHT000369579	Known	ISM	Suffix	0.0	None	None	None	None
729274ba-5160-457b-8c5c-cffc90dc5a17	ONT_GM12878_R1	hg38_SIRV	chr17	37359216	37328656	-	4	835	46383	369992	ENSG00000278540.4	ENCODEHT000369992	ACACA	ENCODEHT000369992	Known	NIC	None	0.15000000596046448	None	None	None	None
m54284U_191111_172039/74319307/ccs	PB_GM12878_R2	hg38_SIRV	chr2	68365285	68397452	+	9	2754	6401	22404	ENSG00000115956.9	ENST00000234313.7	PLEK	PLEK-201	Known	Known	None	0.15000000596046448	None	None	None	None
m54284U_191111_172039/124848743/ccs	PB_GM12878_R2	hg38_SIRV	chrX	12975110	12977218	+	3	617	55890	199688	ENSG00000205542.10	ENST00000451311.6	TMSB4X	TMSB4X-204	Known	Known	None	0.30000001192092896	None	None	None	None
35a945ae-777b-4bd6-a0e9-4676c46f92d1	ONT_GM12878_R1	hg38_SIRV	chr3	48884138	48856935	-	7	1462	10094	369994	ENSG00000178537.9	ENCODEHT000369994	SLC25A20	ENCODEHT000369994	Known	ISM	Suffix	0.15000000596046448	None	None	None	None
d8a7e718-b481-43b5-880f-9b75ca9d009f	ONT_GM12878_R1	hg38_SIRV	chr22	40951396	40972658	+	5	491	55459	198233	ENSG00000100387.8	ENST00000216225.8	RBX1	RBX1-201	Known	Known	None	0.15000000596046448	None	None	None	None
2aac146a-446e-47b3-b0f0-4f98a1c193d4	ONT_GM12878_R2	hg38_SIRV	chr16	61055938	61055436	-	1	503	44234	154545	ENSG00000224631.4	ENST00000492222.1	RPS27AP16	RPS27AP16-201	Known	Known	None	0.550000011920929	None	None	None	None
m54284U_191111_172039/84870441/ccs	PB_GM12878_R2	hg38_SIRV	chr1	26921753	26946391	+	9	1302	878	3246	ENSG00000090273.13	ENST00000321265.9	NUDC	NUDC-201	Known	Known	None	0.05000000074505806	None	None	None	None
m54284U_191111_172039/168625777/ccs	PB_GM12878_R2	hg38_SIRV	chr14	73058688	73103478	+	10	1077	39329	369914	ENSG00000119707.13	ENCODEHT000369914	RBM25	ENCODEHT000369914	Known	ISM	Prefix	0.75	None	None	None	None
695699a8-21e8-4710-ad51-3f6654376c91	ONT_GM12878_R2	hg38_SIRV	chr5	133026535	133019037	-	3	272	16716	59575	ENSG00000155329.11	ENST00000504170.2	ZCCHC10	ZCCHC10-203	Known	Known	None	0.20000000298023224	None	None	None	None
3149408c-deda-4667-8140-21886a9e20ad	ONT_GM12878_R2	hg38_SIRV	chr3	48857449	48856937	-	1	596	10094	369977	ENSG00000178537.9	ENCODEHT000369977	SLC25A20	ENCODEHT000369977	Known	Genomic	None	0.15000000596046448	None	None	None	None
ec02c078-4358-4d4e-beb0-da06cf524d88	ONT_GM12878_R2	hg38_SIRV	chr19	12800962	12796823	-	4	645	49917	368489	ENSG00000167815.11	ENCODEHT000368489	PRDX2	ENCODEHT000368489	Known	ISM	Suffix	0.05000000074505806	None	None	None	None
m54284U_191111_172039/124911967/ccs	PB_GM12878_R2	hg38_SIRV	chrX	12975110	12977218	+	3	617	55890	199688	ENSG00000205542.10	ENST00000451311.6	TMSB4X	TMSB4X-204	Known	Known	None	0.30000001192092896	None	None	None	None
f91f80e8-d0c8-48a9-beaa-55e2655ec733	ONT_GM12878_R1	hg38_SIRV	chr11	60951221	60937099	-	7	1373	31950	109859	ENSG00000110446.10	ENST00000541505.5	SLC15A3	SLC15A3-207	Known	Known	None	0.20000000298023224	None	None	None	None
ef1914e8-d30c-45ab-a1e8-14ad3726d542	ONT_GM12878_R2	hg38_SIRV	chr16	61055936	61055436	-	1	488	44234	154545	ENSG00000224631.4	ENST00000492222.1	RPS27AP16	RPS27AP16-201	Known	Known	None	0.550000011920929	None	None	None	None
m54284U_191111_172039/21496793/ccs	PB_GM12878_R2	hg38_SIRV	chr7	73683602	73698203	+	12	1187	21969	76647	ENSG00000071462.11	ENST00000265758.6	BUD23	BUD23-201	Known	Known	None	0.10000000149011612	None	None	None	None
597564bc-ebb6-4000-a441-f5e66ff5abca	ONT_GM12878_R1	hg38_SIRV	chr22	40951396	40972658	+	5	462	55459	198233	ENSG00000100387.8	ENST00000216225.8	RBX1	RBX1-201	Known	Known	None	0.15000000596046448	None	None	None	None
66cdf896-e1a2-47da-85f7-e22cd4099c09	ONT_GM12878_R1	hg38_SIRV	chr15	72209075	72199031	-	6	1624	41697	369615	ENSG00000067225.17	ENCODEHT000369615	PKM	ENCODEHT000369615	Known	ISM	Suffix	0.0	None	None	None	None
m54284U_191111_172039/51446870/ccs	PB_GM12878_R2	hg38_SIRV	chr4	120066809	120059437	-	5	1374	14019	51521	ENSG00000164109.13	ENST00000296509.10	MAD2L1	MAD2L1-201	Known	Known	None	0.4000000059604645	None	None	None	None
m54284U_191111_172039/124912023/ccs	PB_GM12878_R2	hg38_SIRV	chrX	12975110	12977218	+	3	617	55890	199688	ENSG00000205542.10	ENST00000451311.6	TMSB4X	TMSB4X-204	Known	Known	None	0.30000001192092896	None	None	None	None
5da1c8f5-b935-4383-86d2-2de5bf83cded	ONT_GM12878_R2	hg38_SIRV	chr16	61055938	61055436	-	1	503	44234	154545	ENSG00000224631.4	ENST00000492222.1	RPS27AP16	RPS27AP16-201	Known	Known	None	0.550000011920929	None	None	None	None
m54284U_191111_172039/65341726/ccs	PB_GM12878_R2	hg38_SIRV	chr17	37359129	37328657	-	4	747	46383	369992	ENSG00000278540.4	ENCODEHT000369992	ACACA	ENCODEHT000369992	Known	NIC	None	0.15000000596046448	None	None	None	None
m54284U_191111_172039/74384090/ccs	PB_GM12878_R2	hg38_SIRV	chr2	68365285	68397451	+	9	2754	6401	22404	ENSG00000115956.9	ENST00000234313.7	PLEK	PLEK-201	Known	Known	None	0.15000000596046448	None	None	None	None
m54284U_191111_172039/177801216/ccs	PB_GM12878_R2	hg38_SIRV	chr14	73058825	73106102	+	11	1510	39329	369912	ENSG00000119707.13	ENCODEHT000369912	RBM25	ENCODEHT000369912	Known	ISM	Prefix	0.550000011920929	None	None	None	None
m54284U_191111_172039/91555791/ccs	PB_GM12878_R2	hg38_SIRV	chr1	26921756	26946182	+	10	1474	878	369152	ENSG00000090273.13	ENCODEHT000369152	NUDC	ENCODEHT000369152	Known	NNC	None	0.05000000074505806	None	None	None	None
m54284U_191111_172039/124912319/ccs	PB_GM12878_R2	hg38_SIRV	chrX	12975110	12977205	+	3	604	55890	199688	ENSG00000205542.10	ENST00000451311.6	TMSB4X	TMSB4X-204	Known	Known	None	0.6499999761581421	None	None	None	None
a698ddf8-7731-46ae-b488-de02a4a830d0	ONT_GM12878_R1	hg38_SIRV	chr3	48862735	48856936	-	5	1251	10094	369993	ENSG00000178537.9	ENCODEHT000369993	SLC25A20	ENCODEHT000369993	Known	ISM	Suffix	0.20000000298023224	None	None	None	None
cec37c2e-a21c-4e9e-9d61-791e49f7e2d3	ONT_GM12878_R2	hg38_SIRV	chr16	61055940	61055436	-	1	505	44234	154545	ENSG00000224631.4	ENST00000492222.1	RPS27AP16	RPS27AP16-201	Known	Known	None	0.550000011920929	None	None	None	None
d620cab7-bb40-4436-9885-a31801709d6d	ONT_GM12878_R1	hg38_SIRV	chr22	40951396	40972658	+	5	500	55459	198233	ENSG00000100387.8	ENST00000216225.8	RBX1	RBX1-201	Known	Known	None	0.15000000596046448	None	None	None	None
42044ef2-cb55-437d-8058-0219e064f087	ONT_GM12878_R2	hg38_SIRV	chr19	12801270	12796823	-	5	869	49917	368432	ENSG00000167815.11	ENCODEHT000368432	PRDX2	ENCODEHT000368432	Known	ISM	Suffix	0.05000000074505806	None	None	None	None
m54284U_191111_172039/22218932/ccs	PB_GM12878_R2	hg38_SIRV	chr7	73683602	73698209	+	12	1193	21969	76647	ENSG00000071462.11	ENST00000265758.6	BUD23	BUD23-201	Known	Known	None	0.15000000596046448	None	None	None	None
89494094-1df0-41ac-b324-8c16fa566d11	ONT_GM12878_R1	hg38_SIRV	chr15	72231169	72199043	-	11	2298	41697	369571	ENSG00000067225.17	ENCODEHT000369571	PKM	ENCODEHT000369571	Known	ISM	Prefix	0.0	None	None	None	None
b30320f4-0259-46d7-aa82-e1465cad3fbe	ONT_GM12878_R1	hg38_SIRV	chr5	133026536	133019039	-	3	271	16716	59575	ENSG00000155329.11	ENST00000504170.2	ZCCHC10	ZCCHC10-203	Known	Known	None	0.25	None	None	None	None
m54284U_191111_172039/124913204/ccs	PB_GM12878_R2	hg38_SIRV	chrX	12975110	12977218	+	3	617	55890	199688	ENSG00000205542.10	ENST00000451311.6	TMSB4X	TMSB4X-204	Known	Known	None	0.30000001192092896	None	None	None	None
45489b1c-00bb-49c0-9df8-5302c66c8806	ONT_GM12878_R2	hg38_SIRV	chr11	60937905	60937099	-	2	311	31950	109861	ENSG00000110446.10	ENST00000544101.1	SLC15A3	SLC15A3-209	Known	Known	None	0.20000000298023224	None	None	None	None
7dfc3a8d-f78a-456a-b299-7aef0de5f40d	ONT_GM12878_R2	hg38_SIRV	chr19	12797023	12796824	-	1	249	49913	368393	ENSG00000095066.11	ENCODEHT000368393	HOOK2	ENCODEHT000368393	Known	Genomic	None	0.05000000074505806	None	None	None	None
ca27b910-d3a3-4b65-a3b4-17a3273d9944	ONT_GM12878_R2	hg38_SIRV	chr16	61055934	61055436	-	1	491	44234	154545	ENSG00000224631.4	ENST00000492222.1	RPS27AP16	RPS27AP16-201	Known	Known	None	0.550000011920929	None	None	None	None
m54284U_191111_172039/51970623/ccs	PB_GM12878_R2	hg38_SIRV	chr4	120066827	120059437	-	5	1392	14019	51521	ENSG00000164109.13	ENST00000296509.10	MAD2L1	MAD2L1-201	Known	Known	None	0.4000000059604645	None	None	None	None
m54284U_191111_172039/178718028/ccs	PB_GM12878_R2	hg38_SIRV	chr14	73058532	73099680	+	9	986	39329	136940	ENSG00000119707.13	ENST00000525321.5	RBM25	RBM25-203	Known	Known	None	0.550000011920929	None	None	None	None
m54284U_191111_172039/124913708/ccs	PB_GM12878_R2	hg38_SIRV	chrX	12975110	12977203	+	3	602	55890	199688	ENSG00000205542.10	ENST00000451311.6	TMSB4X	TMSB4X-204	Known	Known	None	0.6499999761581421	None	None	None	None
417c162e-49f9-4c49-b33f-546b1a31239b	ONT_GM12878_R2	hg38_SIRV	chr16	61055897	61055436	-	1	462	44234	154545	ENSG00000224631.4	ENST00000492222.1	RPS27AP16	RPS27AP16-201	Known	Known	None	0.550000011920929	None	None	None	None
51f1eccd-1be9-4222-8b08-3492705c7232	ONT_GM12878_R1	hg38_SIRV	chr22	40951396	40972661	+	5	503	55459	198233	ENSG00000100387.8	ENST00000216225.8	RBX1	RBX1-201	Known	Known	None	0.15000000596046448	None	None	None	None
m54284U_191111_172039/74843155/ccs	PB_GM12878_R2	hg38_SIRV	chr2	68365285	68397450	+	9	2753	6401	22404	ENSG00000115956.9	ENST00000234313.7	PLEK	PLEK-201	Known	Known	None	0.15000000596046448	None	None	None	None
m54284U_191110_105540/167445610/ccs	PB_GM12878_R1	hg38_SIRV	chr17	37359109	37328659	-	4	725	46383	369992	ENSG00000278540.4	ENCODEHT000369992	ACACA	ENCODEHT000369992	Known	NIC	None	0.20000000298023224	None	None	None	None
23e7fdd3-06db-4b2b-b4fb-dccaf9e8ba13	ONT_GM12878_R2	hg38_SIRV	chr3	48898842	48856932	-	9	1740	10094	36851	ENSG00000178537.9	ENST00000319017.4	SLC25A20	SLC25A20-201	Known	Known	None	0.20000000298023224	None	None	None	None
m54284U_191111_172039/98895775/ccs	PB_GM12878_R2	hg38_SIRV	chr1	26921744	26945663	+	8	1017	878	369407	ENSG00000090273.13	ENCODEHT000369407	NUDC	ENCODEHT000369407	Known	ISM	Prefix	0.5	None	None	None	None
m54284U_191111_172039/24052772/ccs	PB_GM12878_R2	hg38_SIRV	chr7	73683602	73698211	+	12	1195	21969	76647	ENSG00000071462.11	ENST00000265758.6	BUD23	BUD23-201	Known	Known	None	0.15000000596046448	None	None	None	None
2573fbeb-366c-42f1-a5be-a158e7a8d9ba	ONT_GM12878_R1	hg38_SIRV	chr15	72231192	72199043	-	11	2311	41697	369571	ENSG00000067225.17	ENCODEHT000369571	PKM	ENCODEHT000369571	Known	ISM	Prefix	0.0	None	None	None	None
m54284U_191111_172039/124913846/ccs	PB_GM12878_R2	hg38_SIRV	chrX	12975110	12977197	+	3	596	55890	199688	ENSG00000205542.10	ENST00000451311.6	TMSB4X	TMSB4X-204	Known	Known	None	0.550000011920929	None	None	None	None
4dd0de84-72e6-47e7-98f6-a2152aa4dd45	ONT_GM12878_R2	hg38_SIRV	chr3	48857528	48856938	-	1	680	10094	369977	ENSG00000178537.9	ENCODEHT000369977	SLC25A20	ENCODEHT000369977	Known	Genomic	None	0.20000000298023224	None	None	None	None
m54284U_191110_105540/7405678/ccs	PB_GM12878_R1	hg38_SIRV	chr14	73058689	73103506	+	10	1104	39329	369914	ENSG00000119707.13	ENCODEHT000369914	RBM25	ENCODEHT000369914	Known	ISM	Prefix	0.6000000238418579	None	None	None	None
60ce81c2-6c2c-4554-8617-88d514e9b720	ONT_GM12878_R2	hg38_SIRV	chr16	61055938	61055436	-	1	503	44234	154545	ENSG00000224631.4	ENST00000492222.1	RPS27AP16	RPS27AP16-201	Known	Known	None	0.550000011920929	None	None	None	None
ecda6c4e-94f6-4852-b842-52090ae3aefc	ONT_GM12878_R2	hg38_SIRV	chr19	12801788	12796823	-	6	919	49917	178144	ENSG00000167815.11	ENST00000301522.2	PRDX2	PRDX2-201	Known	Known	None	0.05000000074505806	None	None	None	None
29153700-9525-41ef-a49a-4832504deaf4	ONT_GM12878_R2	hg38_SIRV	chr11	60943763	60937097	-	5	741	31950	369919	ENSG00000110446.10	ENCODEHT000369919	SLC15A3	ENCODEHT000369919	Known	ISM	Suffix	0.20000000298023224	None	None	None	None
m54284U_191111_172039/53477473/ccs	PB_GM12878_R2	hg38_SIRV	chr4	120066786	120059437	-	5	1351	14019	51521	ENSG00000164109.13	ENST00000296509.10	MAD2L1	MAD2L1-201	Known	Known	None	0.4000000059604645	None	None	None	None
ad387a24-ca3e-428a-b8d0-6986b2233a7c	ONT_GM12878_R1	hg38_SIRV	chr22	40951396	40972637	+	5	479	55459	198233	ENSG00000100387.8	ENST00000216225.8	RBX1	RBX1-201	Known	Known	None	0.4000000059604645	None	None	None	None
m54284U_191111_172039/124913881/ccs	PB_GM12878_R2	hg38_SIRV	chrX	12975110	12977205	+	3	591	55890	199688	ENSG00000205542.10	ENST00000451311.6	TMSB4X	TMSB4X-204	Known	Known	None	0.6499999761581421	None	None	None	None
1202fc36-3576-4de5-9df3-6f1ef70fc28d	ONT_GM12878_R2	hg38_SIRV	chr16	61055930	61055436	-	1	495	44234	154545	ENSG00000224631.4	ENST00000492222.1	RPS27AP16	RPS27AP16-201	Known	Known	None	0.550000011920929	None	None	None	None
176d16b8-67ed-4ec0-874e-6455e6a66980	ONT_GM12878_R1	hg38_SIRV	chr5	133019196	133019039	-	1	158	16716	370013	ENSG00000155329.11	ENCODEHT000370013	ZCCHC10	ENCODEHT000370013	Known	ISM	None	0.25	None	None	None	None
m54284U_191111_172039/27263253/ccs	PB_GM12878_R2	hg38_SIRV	chr7	73683602	73698206	+	11	1969	21969	370014	ENSG00000071462.11	ENCODEHT000370014	BUD23	ENCODEHT000370014	Known	NIC	None	0.10000000149011612	None	None	None	None
m54284U_191111_172039/101189278/ccs	PB_GM12878_R2	hg38_SIRV	chr1	26921742	26946581	+	10	1466	878	369481	ENSG00000090273.13	ENCODEHT000369481	NUDC	ENCODEHT000369481	Known	NIC	None	0.0	None	None	None	None
m54284U_191111_172039/74908008/ccs	PB_GM12878_R2	hg38_SIRV	chr2	68365285	68397450	+	9	2753	6401	22404	ENSG00000115956.9	ENST00000234313.7	PLEK	PLEK-201	Known	Known	None	0.15000000596046448	None	None	None	None
5e353396-ce7f-44a8-9550-a93e70e52fec	ONT_GM12878_R1	hg38_SIRV	chr15	72200593	72199029	-	2	844	41697	144789	ENSG00000067225.17	ENST00000565143.1	PKM	PKM-214	Known	Known	None	0.0	None	None	None	None
m54284U_191110_105540/24117985/ccs	PB_GM12878_R1	hg38_SIRV	chr17	37359099	37328663	-	4	711	46383	369992	ENSG00000278540.4	ENCODEHT000369992	ACACA	ENCODEHT000369992	Known	NIC	None	0.20000000298023224	None	None	None	None
m54284U_191110_105540/17435200/ccs	PB_GM12878_R1	hg38_SIRV	chr14	73058689	73103478	+	10	1076	39329	369914	ENSG00000119707.13	ENCODEHT000369914	RBM25	ENCODEHT000369914	Known	ISM	Prefix	0.75	None	None	None	None
1c026df3-1306-4fe9-a65a-5e85ec134cf9	ONT_GM12878_R2	hg38_SIRV	chr16	61055928	61055436	-	1	487	44234	154545	ENSG00000224631.4	ENST00000492222.1	RPS27AP16	RPS27AP16-201	Known	Known	None	0.550000011920929	None	None	None	None
m54284U_191111_172039/124913992/ccs	PB_GM12878_R2	hg38_SIRV	chrX	12975110	12977226	+	3	625	55890	199688	ENSG00000205542.10	ENST00000451311.6	TMSB4X	TMSB4X-204	Known	Known	None	0.05000000074505806	None	None	None	None
m54284U_191110_105540/177668616/ccs	PB_GM12878_R1	hg38_SIRV	chr3	48884155	48856937	-	7	1470	10094	369994	ENSG00000178537.9	ENCODEHT000369994	SLC25A20	ENCODEHT000369994	Known	ISM	Suffix	0.25	None	None	None	None
ea5e6bcf-21fa-4bf3-a917-a553755f9fbb	ONT_GM12878_R1	hg38_SIRV	chr22	40951383	40972664	+	5	501	55459	368788	ENSG00000100387.8	ENCODEHT000368788	RBX1	ENCODEHT000368788	Known	NNC	None	0.10000000149011612	None	None	None	None
m54284U_191111_172039/53477764/ccs	PB_GM12878_R2	hg38_SIRV	chr4	120066827	120059437	-	5	1392	14019	51521	ENSG00000164109.13	ENST00000296509.10	MAD2L1	MAD2L1-201	Known	Known	None	0.4000000059604645	None	None	None	None
b824d5b5-b9dc-4b49-be6b-32bba05d014b	ONT_GM12878_R2	hg38_SIRV	chr16	61055935	61055436	-	1	500	44234	154545	ENSG00000224631.4	ENST00000492222.1	RPS27AP16	RPS27AP16-201	Known	Known	None	0.550000011920929	None	None	None	None
b7556b29-6bfe-4b8b-9fcc-521e3ff29b8e	ONT_GM12878_R2	hg38_SIRV	chr11	60939603	60937099	-	3	561	31950	109862	ENSG00000110446.10	ENST00000543406.1	SLC15A3	SLC15A3-208	Known	Known	None	0.20000000298023224	None	None	None	None
4114e2c9-d38e-4a9d-a066-e8fb15cec7d8	ONT_GM12878_R2	hg38_SIRV	chr19	12800304	12796823	-	3	570	49917	368513	ENSG00000167815.11	ENCODEHT000368513	PRDX2	ENCODEHT000368513	Known	ISM	Suffix	0.05000000074505806	None	None	None	None
m54284U_191111_172039/124914124/ccs	PB_GM12878_R2	hg38_SIRV	chrX	12975110	12977213	+	3	612	55890	199688	ENSG00000205542.10	ENST00000451311.6	TMSB4X	TMSB4X-204	Known	Known	None	0.3499999940395355	None	None	None	None
f7286828-4b7b-4889-8c89-e502f786eb3f	ONT_GM12878_R1	hg38_SIRV	chr15	72210480	72199029	-	8	1977	41697	370015	ENSG00000067225.17	ENCODEHT000370015	PKM	ENCODEHT000370015	Known	ISM	Suffix	0.0	None	None	None	None
m54284U_191111_172039/27986612/ccs	PB_GM12878_R2	hg38_SIRV	chr7	73683602	73698211	+	12	1195	21969	76647	ENSG00000071462.11	ENST00000265758.6	BUD23	BUD23-201	Known	Known	None	0.15000000596046448	None	None	None	None
b8008d2f-1302-4746-8f81-8f446a60afe5	ONT_GM12878_R1	hg38_SIRV	chr22	40951396	40972661	+	5	493	55459	198233	ENSG00000100387.8	ENST00000216225.8	RBX1	RBX1-201	Known	Known	None	0.15000000596046448	None	None	None	None
61a000e0-2da6-4eb0-96ba-816c8449fcc7	ONT_GM12878_R1	hg38_SIRV	chr5	133026565	133019040	-	3	323	16716	370009	ENSG00000155329.11	ENCODEHT000370009	ZCCHC10	ENCODEHT000370009	Known	NIC	None	0.25	None	None	None	None
m54284U_191111_172039/120652623/ccs	PB_GM12878_R2	hg38_SIRV	chr1	26921753	26946395	+	9	1306	878	3246	ENSG00000090273.13	ENST00000321265.9	NUDC	NUDC-201	Known	Known	None	0.0	None	None	None	None
6a7d4604-de66-4743-8eae-09214498b55f	ONT_GM12878_R2	hg38_SIRV	chr16	61055929	61055436	-	1	494	44234	154545	ENSG00000224631.4	ENST00000492222.1	RPS27AP16	RPS27AP16-201	Known	Known	None	0.550000011920929	None	None	None	None
m54284U_191110_105540/20774916/ccs	PB_GM12878_R1	hg38_SIRV	chr14	73058533	73099750	+	9	1055	39329	136940	ENSG00000119707.13	ENST00000525321.5	RBM25	RBM25-203	Known	Known	None	0.15000000596046448	None	None	None	None
m54284U_191111_172039/124914359/ccs	PB_GM12878_R2	hg38_SIRV	chrX	12975110	12977205	+	3	604	55890	199688	ENSG00000205542.10	ENST00000451311.6	TMSB4X	TMSB4X-204	Known	Known	None	0.6499999761581421	None	None	None	None
m54284U_191111_172039/76416956/ccs	PB_GM12878_R2	hg38_SIRV	chr2	68365285	68396147	+	9	1451	6401	22404	ENSG00000115956.9	ENST00000234313.7	PLEK	PLEK-201	Known	Known	None	0.699999988079071	None	None	None	None
m54284U_191111_172039/139725468/ccs	PB_GM12878_R2	hg38_SIRV	chr3	48879447	48856940	-	6	1369	10094	369966	ENSG00000178537.9	ENCODEHT000369966	SLC25A20	ENCODEHT000369966	Known	ISM	Suffix	0.25	None	None	None	None
m54284U_191111_172039/43451393/ccs	PB_GM12878_R2	hg38_SIRV	chr17	37359133	37328663	-	4	745	46383	369992	ENSG00000278540.4	ENCODEHT000369992	ACACA	ENCODEHT000369992	Known	NIC	None	0.20000000298023224	None	None	None	None
190eac27-0322-461e-b000-e2efd9da6f70	ONT_GM12878_R2	hg38_SIRV	chr16	61055930	61055436	-	1	495	44234	154545	ENSG00000224631.4	ENST00000492222.1	RPS27AP16	RPS27AP16-201	Known	Known	None	0.550000011920929	None	None	None	None
m54284U_191111_172039/53740068/ccs	PB_GM12878_R2	hg38_SIRV	chr4	120066827	120059437	-	5	1392	14019	51521	ENSG00000164109.13	ENST00000296509.10	MAD2L1	MAD2L1-201	Known	Known	None	0.4000000059604645	None	None	None	None
a4e8e52c-b543-4eb8-84f6-3bfa32545181	ONT_GM12878_R2	hg38_SIRV	chr11	60951635	60937099	-	7	1781	31950	109859	ENSG00000110446.10	ENST00000541505.5	SLC15A3	SLC15A3-207	Known	Known	None	0.20000000298023224	None	None	None	None
582c8fa2-a749-4a89-b83a-52fb2796203c	ONT_GM12878_R2	hg38_SIRV	chr19	12801785	12796823	-	6	910	49917	178144	ENSG00000167815.11	ENST00000301522.2	PRDX2	PRDX2-201	Known	Known	None	0.05000000074505806	None	None	None	None
m54284U_191111_172039/124977790/ccs	PB_GM12878_R2	hg38_SIRV	chrX	12975110	12977226	+	3	625	55890	199688	ENSG00000205542.10	ENST00000451311.6	TMSB4X	TMSB4X-204	Known	Known	None	0.05000000074505806	None	None	None	None
127e4e57-0581-4b0e-b250-472f7ae3525b	ONT_GM12878_R1	hg38_SIRV	chr3	48857452	48856939	-	1	597	10094	369977	ENSG00000178537.9	ENCODEHT000369977	SLC25A20	ENCODEHT000369977	Known	Genomic	None	0.25	None	None	None	None
m54284U_191111_172039/28445474/ccs	PB_GM12878_R2	hg38_SIRV	chr7	73683602	73698206	+	12	1190	21969	76647	ENSG00000071462.11	ENST00000265758.6	BUD23	BUD23-201	Known	Known	None	0.10000000149011612	None	None	None	None
162968aa-65d3-47d1-9bc6-c2068c811951	ONT_GM12878_R1	hg38_SIRV	chr22	40951396	40972663	+	5	505	55459	198233	ENSG00000100387.8	ENST00000216225.8	RBX1	RBX1-201	Known	Known	None	0.10000000149011612	None	None	None	None
dd455c88-c5a7-4c48-8e9a-d470d65cc13b	ONT_GM12878_R2	hg38_SIRV	chr16	61055931	61055436	-	1	496	44234	154545	ENSG00000224631.4	ENST00000492222.1	RPS27AP16	RPS27AP16-201	Known	Known	None	0.550000011920929	None	None	None	None
m54284U_191110_105540/24119019/ccs	PB_GM12878_R1	hg38_SIRV	chr14	73058550	73106278	+	12	1624	39329	369948	ENSG00000119707.13	ENCODEHT000369948	RBM25	ENCODEHT000369948	Known	ISM	Prefix	0.6499999761581421	None	None	None	None
m54284U_191111_172039/124977792/ccs	PB_GM12878_R2	hg38_SIRV	chrX	12975110	12977205	+	3	604	55890	199688	ENSG00000205542.10	ENST00000451311.6	TMSB4X	TMSB4X-204	Known	Known	None	0.6499999761581421	None	None	None	None
m54284U_191111_172039/123405822/ccs	PB_GM12878_R2	hg38_SIRV	chr1	26921753	26946396	+	9	1307	878	3246	ENSG00000090273.13	ENST00000321265.9	NUDC	NUDC-201	Known	Known	None	0.0	None	None	None	None
eb9e3138-5fe2-443c-9e28-b824619b68ed	ONT_GM12878_R2	hg38_SIRV	chr16	61055855	61055436	-	1	408	44234	154545	ENSG00000224631.4	ENST00000492222.1	RPS27AP16	RPS27AP16-201	Known	Known	None	0.550000011920929	None	None	None	None
8da04928-18b4-40e1-9fe8-50199945135d	ONT_GM12878_R1	hg38_SIRV	chr15	72231169	72199043	-	11	2296	41697	369571	ENSG00000067225.17	ENCODEHT000369571	PKM	ENCODEHT000369571	Known	ISM	Prefix	0.0	None	None	None	None
m54284U_191111_172039/77334651/ccs	PB_GM12878_R2	hg38_SIRV	chr2	68365285	68397452	+	9	2754	6401	22404	ENSG00000115956.9	ENST00000234313.7	PLEK	PLEK-201	Known	Known	None	0.15000000596046448	None	None	None	None
m54284U_191111_172039/124979300/ccs	PB_GM12878_R2	hg38_SIRV	chrX	12975110	12977226	+	3	625	55890	199688	ENSG00000205542.10	ENST00000451311.6	TMSB4X	TMSB4X-204	Known	Known	None	0.05000000074505806	None	None	None	None
db0fd1d5-55f0-4864-8d34-259a9a36f71b	ONT_GM12878_R2	hg38_SIRV	chr17	37359100	37328685	-	4	690	46383	369992	ENSG00000278540.4	ENCODEHT000369992	ACACA	ENCODEHT000369992	Known	NIC	None	0.5	None	None	None	None
m54284U_191111_172039/54397223/ccs	PB_GM12878_R2	hg38_SIRV	chr4	120066850	120059437	-	5	1415	14019	51521	ENSG00000164109.13	ENST00000296509.10	MAD2L1	MAD2L1-201	Known	Known	None	0.4000000059604645	None	None	None	None
3b14d14e-8fd9-4153-b562-34ac113a6800	ONT_GM12878_R2	hg38_SIRV	chr19	12801820	12796823	-	6	945	49917	178144	ENSG00000167815.11	ENST00000301522.2	PRDX2	PRDX2-201	Known	Known	None	0.05000000074505806	None	None	None	None
b0693fb7-2f52-471c-a947-930f7b5e477f	ONT_GM12878_R1	hg38_SIRV	chr22	40951396	40972658	+	5	494	55459	198233	ENSG00000100387.8	ENST00000216225.8	RBX1	RBX1-201	Known	Known	None	0.15000000596046448	None	None	None	None
62f2eb11-2bba-4f2f-94b2-eebba707fdfd	ONT_GM12878_R2	hg38_SIRV	chr5	133026540	133019040	-	3	274	16716	59575	ENSG00000155329.11	ENST00000504170.2	ZCCHC10	ZCCHC10-203	Known	Known	None	0.25	None	None	None	None
48fb11ef-73c6-4a6a-8fec-33f2d8dd3450	ONT_GM12878_R1	hg38_SIRV	chr11	60951573	60937101	-	8	1892	31950	109860	ENSG00000110446.10	ENST00000227880.7	SLC15A3	SLC15A3-201	Known	Known	None	0.20000000298023224	None	None	None	None
1ca99e05-de22-442b-8694-098ddcd32bdd	ONT_GM12878_R2	hg38_SIRV	chr16	61055938	61055436	-	1	503	44234	154545	ENSG00000224631.4	ENST00000492222.1	RPS27AP16	RPS27AP16-201	Known	Known	None	0.550000011920929	None	None	None	None
m54284U_191111_172039/28707310/ccs	PB_GM12878_R2	hg38_SIRV	chr7	73683602	73698136	+	12	1120	21969	76647	ENSG00000071462.11	ENST00000265758.6	BUD23	BUD23-201	Known	Known	None	0.949999988079071	None	None	None	None
m54284U_191111_172039/124979456/ccs	PB_GM12878_R2	hg38_SIRV	chrX	12975110	12977198	+	3	597	55890	199688	ENSG00000205542.10	ENST00000451311.6	TMSB4X	TMSB4X-204	Known	Known	None	0.550000011920929	None	None	None	None
m54284U_191110_105540/30803627/ccs	PB_GM12878_R1	hg38_SIRV	chr14	73058826	73105971	+	11	1378	39329	369912	ENSG00000119707.13	ENCODEHT000369912	RBM25	ENCODEHT000369912	Known	ISM	Prefix	0.5	None	None	None	None
c83c77e3-204d-4675-a1eb-9f40b9d84cff	ONT_GM12878_R2	hg38_SIRV	chr3	48859171	48856938	-	3	1047	10094	369989	ENSG00000178537.9	ENCODEHT000369989	SLC25A20	ENCODEHT000369989	Known	ISM	Suffix	0.25	None	None	None	None
87f1307e-c413-478f-af3f-e3c35b8c630b	ONT_GM12878_R2	hg38_SIRV	chr16	61055939	61055436	-	1	495	44234	154545	ENSG00000224631.4	ENST00000492222.1	RPS27AP16	RPS27AP16-201	Known	Known	None	0.550000011920929	None	None	None	None
e1905d48-ccf9-474e-b06a-c108da48b03f	ONT_GM12878_R1	hg38_SIRV	chr15	72231166	72199043	-	11	2293	41697	369571	ENSG00000067225.17	ENCODEHT000369571	PKM	ENCODEHT000369571	Known	ISM	Prefix	0.0	None	None	None	None
m54284U_191111_172039/129435455/ccs	PB_GM12878_R2	hg38_SIRV	chr1	26921753	26946395	+	9	1306	878	3246	ENSG00000090273.13	ENST00000321265.9	NUDC	NUDC-201	Known	Known	None	0.0	None	None	None	None
m54284U_191111_172039/124979795/ccs	PB_GM12878_R2	hg38_SIRV	chrX	12975110	12977198	+	3	597	55890	199688	ENSG00000205542.10	ENST00000451311.6	TMSB4X	TMSB4X-204	Known	Known	None	0.550000011920929	None	None	None	None
2664599d-0a4a-4a21-98c2-85e8e94c0c32	ONT_GM12878_R1	hg38_SIRV	chr3	48857624	48856940	-	1	762	10094	369977	ENSG00000178537.9	ENCODEHT000369977	SLC25A20	ENCODEHT000369977	Known	Genomic	None	0.20000000298023224	None	None	None	None
1f77da4b-d2d2-458c-8c97-4529aa9383c1	ONT_GM12878_R1	hg38_SIRV	chr22	40951396	40972622	+	5	464	55459	198233	ENSG00000100387.8	ENST00000216225.8	RBX1	RBX1-201	Known	Known	None	0.25	None	None	None	None
75adcb50-94c7-407f-9ba2-2bb3bdb829d5	ONT_GM12878_R2	hg38_SIRV	chr16	61055936	61055436	-	1	501	44234	154545	ENSG00000224631.4	ENST00000492222.1	RPS27AP16	RPS27AP16-201	Known	Known	None	0.550000011920929	None	None	None	None
m54284U_191111_172039/54985526/ccs	PB_GM12878_R2	hg38_SIRV	chr4	120066818	120059437	-	5	1383	14019	51521	ENSG00000164109.13	ENST00000296509.10	MAD2L1	MAD2L1-201	Known	Known	None	0.4000000059604645	None	None	None	None
m54284U_191111_172039/77335119/ccs	PB_GM12878_R2	hg38_SIRV	chr2	68365285	68397452	+	9	2756	6401	22404	ENSG00000115956.9	ENST00000234313.7	PLEK	PLEK-201	Known	Known	None	0.15000000596046448	None	None	None	None
e163b293-1ac4-447c-b25d-3e071363889d	ONT_GM12878_R2	hg38_SIRV	chr19	12801777	12796823	-	6	902	49917	178144	ENSG00000167815.11	ENST00000301522.2	PRDX2	PRDX2-201	Known	Known	None	0.05000000074505806	None	None	None	None
m54284U_191111_172039/28836841/ccs	PB_GM12878_R2	hg38_SIRV	chr7	73683602	73698211	+	12	1195	21969	76647	ENSG00000071462.11	ENST00000265758.6	BUD23	BUD23-201	Known	Known	None	0.15000000596046448	None	None	None	None
49bb1b07-0963-4b47-bea9-c228c7b9ff01	ONT_GM12878_R1	hg38_SIRV	chr17	37359097	37328698	-	4	667	46383	369992	ENSG00000278540.4	ENCODEHT000369992	ACACA	ENCODEHT000369992	Known	NIC	None	0.5	None	None	None	None
m54284U_191111_172039/125042758/ccs	PB_GM12878_R2	hg38_SIRV	chrX	12975110	12977226	+	3	625	55890	199688	ENSG00000205542.10	ENST00000451311.6	TMSB4X	TMSB4X-204	Known	Known	None	0.05000000074505806	None	None	None	None
m54284U_191110_105540/55771227/ccs	PB_GM12878_R1	hg38_SIRV	chr14	73058689	73103478	+	10	1076	39329	369914	ENSG00000119707.13	ENCODEHT000369914	RBM25	ENCODEHT000369914	Known	ISM	Prefix	0.75	None	None	None	None
ec461e56-5070-4ba9-8efc-ca9301bc3256	ONT_GM12878_R2	hg38_SIRV	chr11	60951635	60937103	-	7	1777	31950	109859	ENSG00000110446.10	ENST00000541505.5	SLC15A3	SLC15A3-207	Known	Known	None	0.20000000298023224	None	None	None	None
e02f9177-36cf-41ae-8e7e-943e42965412	ONT_GM12878_R2	hg38_SIRV	chr16	61055928	61055436	-	1	493	44234	154545	ENSG00000224631.4	ENST00000492222.1	RPS27AP16	RPS27AP16-201	Known	Known	None	0.550000011920929	None	None	None	None
a71cfe6c-95ed-4352-a333-34bc1ecbcb2b	ONT_GM12878_R1	hg38_SIRV	chr5	133026537	133019043	-	3	268	16716	59575	ENSG00000155329.11	ENST00000504170.2	ZCCHC10	ZCCHC10-203	Known	Known	None	0.20000000298023224	None	None	None	None
67abfbcd-6f99-4fc9-b475-2f5ece2ba293	ONT_GM12878_R1	hg38_SIRV	chr15	72231171	72199043	-	11	2273	41697	369571	ENSG00000067225.17	ENCODEHT000369571	PKM	ENCODEHT000369571	Known	ISM	Prefix	0.0	None	None	None	None
884394f9-cd6c-43ae-b150-254254929e17	ONT_GM12878_R1	hg38_SIRV	chr22	40951396	40972547	+	5	389	55459	198233	ENSG00000100387.8	ENST00000216225.8	RBX1	RBX1-201	Known	Known	None	0.3499999940395355	None	None	None	None
m54284U_191111_172039/125042762/ccs	PB_GM12878_R2	hg38_SIRV	chrX	12975110	12977218	+	3	617	55890	199688	ENSG00000205542.10	ENST00000451311.6	TMSB4X	TMSB4X-204	Known	Known	None	0.30000001192092896	None	None	None	None
27411da3-350f-4ac7-9f0c-5bd9f0318b84	ONT_GM12878_R1	hg38_SIRV	chr3	48898882	48856935	-	9	1763	10094	36851	ENSG00000178537.9	ENST00000319017.4	SLC25A20	SLC25A20-201	Known	Known	None	0.20000000298023224	None	None	None	None
44fbb5f4-ddaf-4cac-a867-87d4e0008374	ONT_GM12878_R2	hg38_SIRV	chr16	61055928	61055436	-	1	486	44234	154545	ENSG00000224631.4	ENST00000492222.1	RPS27AP16	RPS27AP16-201	Known	Known	None	0.550000011920929	None	None	None	None
m54284U_191111_172039/129567323/ccs	PB_GM12878_R2	hg38_SIRV	chr1	26921753	26946395	+	9	1306	878	3246	ENSG00000090273.13	ENST00000321265.9	NUDC	NUDC-201	Known	Known	None	0.0	None	None	None	None
m54284U_191111_172039/32507740/ccs	PB_GM12878_R2	hg38_SIRV	chr7	73683602	73698209	+	12	1193	21969	76647	ENSG00000071462.11	ENST00000265758.6	BUD23	BUD23-201	Known	Known	None	0.15000000596046448	None	None	None	None
e82b80d4-c37e-47ad-a110-3060c8c4a7ff	ONT_GM12878_R2	hg38_SIRV	chr19	12801787	12796823	-	6	912	49917	178144	ENSG00000167815.11	ENST00000301522.2	PRDX2	PRDX2-201	Known	Known	None	0.05000000074505806	None	None	None	None
m54284U_191111_172039/77465026/ccs	PB_GM12878_R2	hg38_SIRV	chr2	68365285	68397452	+	9	2756	6401	22404	ENSG00000115956.9	ENST00000234313.7	PLEK	PLEK-201	Known	Known	None	0.15000000596046448	None	None	None	None
m54284U_191111_172039/125042999/ccs	PB_GM12878_R2	hg38_SIRV	chrX	12975110	12977205	+	3	604	55890	199688	ENSG00000205542.10	ENST00000451311.6	TMSB4X	TMSB4X-204	Known	Known	None	0.6499999761581421	None	None	None	None
6206b470-440b-4ce4-b3f0-1cd7e85889b3	ONT_GM12878_R1	hg38_SIRV	chr17	37330427	37328706	-	2	529	46383	163293	ENSG00000278540.4	ENST00000614438.1	ACACA	ACACA-232	Known	Known	None	0.4000000059604645	None	None	None	None
m54284U_191110_105540/59770536/ccs	PB_GM12878_R1	hg38_SIRV	chr14	73058533	73099750	+	9	1055	39329	136940	ENSG00000119707.13	ENST00000525321.5	RBM25	RBM25-203	Known	Known	None	0.15000000596046448	None	None	None	None
eca8740f-875f-4cf1-ac41-6bd3a7d59e3e	ONT_GM12878_R2	hg38_SIRV	chr16	61055912	61055436	-	1	477	44234	154545	ENSG00000224631.4	ENST00000492222.1	RPS27AP16	RPS27AP16-201	Known	Known	None	0.550000011920929	None	None	None	None
m54284U_191111_172039/55118181/ccs	PB_GM12878_R2	hg38_SIRV	chr4	120066780	120059437	-	5	1345	14019	51521	ENSG00000164109.13	ENST00000296509.10	MAD2L1	MAD2L1-201	Known	Known	None	0.4000000059604645	None	None	None	None
2d9a8e50-4ffb-4138-8929-32771e5f3c06	ONT_GM12878_R1	hg38_SIRV	chr15	72231172	72199043	-	11	2305	41697	369571	ENSG00000067225.17	ENCODEHT000369571	PKM	ENCODEHT000369571	Known	ISM	Prefix	0.0	None	None	None	None
afa6346d-2658-4894-b804-65b356520ad6	ONT_GM12878_R2	hg38_SIRV	chr22	40951396	40972662	+	5	497	55459	198233	ENSG00000100387.8	ENST00000216225.8	RBX1	RBX1-201	Known	Known	None	0.15000000596046448	None	None	None	None
b7003631-52ed-4f11-bd97-e825c3ad9561	ONT_GM12878_R1	hg38_SIRV	chr11	60943916	60937104	-	6	992	31950	369748	ENSG00000110446.10	ENCODEHT000369748	SLC15A3	ENCODEHT000369748	Known	ISM	Suffix	0.20000000298023224	None	None	None	None
m54284U_191111_172039/125043654/ccs	PB_GM12878_R2	hg38_SIRV	chrX	12975110	12977203	+	3	602	55890	199688	ENSG00000205542.10	ENST00000451311.6	TMSB4X	TMSB4X-204	Known	Known	None	0.6499999761581421	None	None	None	None
b3ada70b-ad45-48a2-b456-c6b92654046a	ONT_GM12878_R2	hg38_SIRV	chr16	61055938	61055436	-	1	503	44234	154545	ENSG00000224631.4	ENST00000492222.1	RPS27AP16	RPS27AP16-201	Known	Known	None	0.550000011920929	None	None	None	None
529834ff-c494-47bf-b467-1f65414b1ccb	ONT_GM12878_R1	hg38_SIRV	chr5	133026536	133019047	-	3	263	16716	59575	ENSG00000155329.11	ENST00000504170.2	ZCCHC10	ZCCHC10-203	Known	Known	None	0.30000001192092896	None	None	None	None
m54284U_191111_172039/32508569/ccs	PB_GM12878_R2	hg38_SIRV	chr7	73683602	73698210	+	12	1290	21969	369442	ENSG00000071462.11	ENCODEHT000369442	BUD23	ENCODEHT000369442	Known	NIC	None	0.15000000596046448	None	None	None	None
7af20be8-96fe-4232-a7c8-7a0ae3839f61	ONT_GM12878_R2	hg38_SIRV	chr3	48862639	48856939	-	5	1145	10094	369993	ENSG00000178537.9	ENCODEHT000369993	SLC25A20	ENCODEHT000369993	Known	ISM	Suffix	0.20000000298023224	None	None	None	None
m54284U_191111_172039/136776046/ccs	PB_GM12878_R2	hg38_SIRV	chr1	26921753	26946392	+	9	1303	878	3246	ENSG00000090273.13	ENST00000321265.9	NUDC	NUDC-201	Known	Known	None	0.05000000074505806	None	None	None	None
72ab7270-412a-4ad8-8d3d-ce62c9c84e9e	ONT_GM12878_R2	hg38_SIRV	chr16	61055932	61055436	-	1	497	44234	154545	ENSG00000224631.4	ENST00000492222.1	RPS27AP16	RPS27AP16-201	Known	Known	None	0.550000011920929	None	None	None	None
m54284U_191111_172039/125043984/ccs	PB_GM12878_R2	hg38_SIRV	chrX	12975110	12977197	+	3	596	55890	199688	ENSG00000205542.10	ENST00000451311.6	TMSB4X	TMSB4X-204	Known	Known	None	0.550000011920929	None	None	None	None
55b9cd01-8d5e-4dd1-9f17-4b6142ad6ab1	ONT_GM12878_R1	hg38_SIRV	chr15	72231182	72199029	-	11	2282	41697	369694	ENSG00000067225.17	ENCODEHT000369694	PKM	ENCODEHT000369694	Known	NIC	None	0.0	None	None	None	None
0c3f915d-16d5-435e-b880-b93fbb75147e	ONT_GM12878_R2	hg38_SIRV	chr17	37359099	37328723	-	4	651	46383	369992	ENSG00000278540.4	ENCODEHT000369992	ACACA	ENCODEHT000369992	Known	NIC	None	0.4000000059604645	None	None	None	None
28cf9b4e-d605-49ac-bde0-20cf8679ff2d	ONT_GM12878_R2	hg38_SIRV	chr22	40951420	40972616	+	5	449	55459	368688	ENSG00000100387.8	ENCODEHT000368688	RBX1	ENCODEHT000368688	Known	NNC	None	0.20000000298023224	None	None	None	None
d69926f4-76b3-4ba4-8914-7e38f29db36e	ONT_GM12878_R2	hg38_SIRV	chr19	12801855	12796823	-	6	974	49917	178144	ENSG00000167815.11	ENST00000301522.2	PRDX2	PRDX2-201	Known	Known	None	0.05000000074505806	None	None	None	None
m54284U_191110_105540/74056944/ccs	PB_GM12878_R1	hg38_SIRV	chr14	73058533	73099750	+	9	1055	39329	136940	ENSG00000119707.13	ENST00000525321.5	RBM25	RBM25-203	Known	Known	None	0.15000000596046448	None	None	None	None
06309efb-c2cf-4a9d-a0ad-c361fe173b56	ONT_GM12878_R2	hg38_SIRV	chr3	48857294	48856941	-	1	423	10094	369977	ENSG00000178537.9	ENCODEHT000369977	SLC25A20	ENCODEHT000369977	Known	Genomic	None	0.20000000298023224	None	None	None	None
m54284U_191111_172039/77465991/ccs	PB_GM12878_R2	hg38_SIRV	chr2	68365285	68397453	+	9	2757	6401	22404	ENSG00000115956.9	ENST00000234313.7	PLEK	PLEK-201	Known	Known	None	0.10000000149011612	None	None	None	None
db795968-3af6-4125-9997-ad74db8b54f5	ONT_GM12878_R2	hg38_SIRV	chr16	61055931	61055436	-	1	496	44234	154545	ENSG00000224631.4	ENST00000492222.1	RPS27AP16	RPS27AP16-201	Known	Known	None	0.550000011920929	None	None	None	None
m54284U_191111_172039/55378820/ccs	PB_GM12878_R2	hg38_SIRV	chr4	120066788	120059437	-	5	1353	14019	51521	ENSG00000164109.13	ENST00000296509.10	MAD2L1	MAD2L1-201	Known	Known	None	0.4000000059604645	None	None	None	None
m54284U_191111_172039/125044234/ccs	PB_GM12878_R2	hg38_SIRV	chrX	12975110	12977205	+	3	604	55890	199688	ENSG00000205542.10	ENST00000451311.6	TMSB4X	TMSB4X-204	Known	Known	None	0.6499999761581421	None	None	None	None
275deedd-d01d-4820-ad3d-6c1ac83c7792	ONT_GM12878_R2	hg38_SIRV	chr11	60951616	60937104	-	7	1751	31950	109859	ENSG00000110446.10	ENST00000541505.5	SLC15A3	SLC15A3-207	Known	Known	None	0.20000000298023224	None	None	None	None
m54284U_191111_172039/33425071/ccs	PB_GM12878_R2	hg38_SIRV	chr7	73683602	73698211	+	12	1195	21969	76647	ENSG00000071462.11	ENST00000265758.6	BUD23	BUD23-201	Known	Known	None	0.15000000596046448	None	None	None	None
m54284U_191110_105540/104858839/ccs	PB_GM12878_R1	hg38_SIRV	chr5	133026548	133019059	-	3	263	16716	59575	ENSG00000155329.11	ENST00000504170.2	ZCCHC10	ZCCHC10-203	Known	Known	None	0.6499999761581421	None	None	None	None
m54284U_191110_105540/102106966/ccs	PB_GM12878_R1	hg38_SIRV	chr11	60951242	60937105	-	8	1529	31950	370016	ENSG00000110446.10	ENCODEHT000370016	SLC15A3	ENCODEHT000370016	Known	NNC	None	0.15000000596046448	None	None	None	None
b032f1d4-2831-4aad-95f6-191560faaf17	ONT_GM12878_R2	hg38_SIRV	chr16	61055938	61055436	-	1	503	44234	154545	ENSG00000224631.4	ENST00000492222.1	RPS27AP16	RPS27AP16-201	Known	Known	None	0.550000011920929	None	None	None	None
m54284U_191111_172039/137299323/ccs	PB_GM12878_R2	hg38_SIRV	chr1	26921753	26946396	+	9	1307	878	3246	ENSG00000090273.13	ENST00000321265.9	NUDC	NUDC-201	Known	Known	None	0.0	None	None	None	None
m54284U_191111_172039/125044693/ccs	PB_GM12878_R2	hg38_SIRV	chrX	12975110	12977223	+	3	622	55890	199688	ENSG00000205542.10	ENST00000451311.6	TMSB4X	TMSB4X-204	Known	Known	None	0.05000000074505806	None	None	None	None
ad369fcd-4855-4d02-8cde-8f545d3b1445	ONT_GM12878_R2	hg38_SIRV	chr22	40951396	40972662	+	5	504	55459	198233	ENSG00000100387.8	ENST00000216225.8	RBX1	RBX1-201	Known	Known	None	0.15000000596046448	None	None	None	None
cb832c4b-b937-406c-a3de-da6086d74290	ONT_GM12878_R1	hg38_SIRV	chr15	72219089	72199029	-	10	2216	41697	370017	ENSG00000067225.17	ENCODEHT000370017	PKM	ENCODEHT000370017	Known	ISM	Suffix	0.0	None	None	None	None
m54284U_191110_105540/78053751/ccs	PB_GM12878_R1	hg38_SIRV	chr14	73058553	73097103	+	7	889	39329	369933	ENSG00000119707.13	ENCODEHT000369933	RBM25	ENCODEHT000369933	Known	ISM	Prefix	0.6499999761581421	None	None	None	None
m54284U_191111_172039/122356416/ccs	PB_GM12878_R2	hg38_SIRV	chr17	37339310	37342406	+	1	3097	84546	370018	ENCODEHG000084546	ENCODEHT000370018	ENCODEHG000084546	ENCODEHT000370018	Antisense	Antisense	None	1.0	None	None	None	None
8894836d-9b8e-433d-bddc-7f6ff0a28f9f	ONT_GM12878_R2	hg38_SIRV	chr16	61055938	61055436	-	1	503	44234	154545	ENSG00000224631.4	ENST00000492222.1	RPS27AP16	RPS27AP16-201	Known	Known	None	0.550000011920929	None	None	None	None
b0a1ae51-a59a-45ef-977a-c8ebe71b46f6	ONT_GM12878_R2	hg38_SIRV	chr19	12800237	12796854	-	2	418	49917	368381	ENSG00000167815.11	ENCODEHT000368381	PRDX2	ENCODEHT000368381	Known	ISM	Suffix	0.05000000074505806	None	None	None	None
m54284U_191111_172039/125108374/ccs	PB_GM12878_R2	hg38_SIRV	chrX	12975110	12977218	+	3	617	55890	199688	ENSG00000205542.10	ENST00000451311.6	TMSB4X	TMSB4X-204	Known	Known	None	0.30000001192092896	None	None	None	None
m54284U_191111_172039/77727304/ccs	PB_GM12878_R2	hg38_SIRV	chr2	68365285	68397423	+	9	2725	6401	22404	ENSG00000115956.9	ENST00000234313.7	PLEK	PLEK-201	Known	Known	None	0.44999998807907104	None	None	None	None
1a58f8c6-d974-446c-9814-a7577a909b1f	ONT_GM12878_R2	hg38_SIRV	chr3	48859201	48856940	-	3	1068	10094	369989	ENSG00000178537.9	ENCODEHT000369989	SLC25A20	ENCODEHT000369989	Known	ISM	Suffix	0.20000000298023224	None	None	None	None
m54284U_191111_172039/33555471/ccs	PB_GM12878_R2	hg38_SIRV	chr7	73683602	73697978	+	12	962	21969	76647	ENSG00000071462.11	ENST00000265758.6	BUD23	BUD23-201	Known	Known	None	0.4000000059604645	None	None	None	None
m54284U_191111_172039/56952774/ccs	PB_GM12878_R2	hg38_SIRV	chr4	120066755	120059437	-	5	1320	14019	51521	ENSG00000164109.13	ENST00000296509.10	MAD2L1	MAD2L1-201	Known	Known	None	0.4000000059604645	None	None	None	None
865144c5-a436-49f6-8c07-66106886de85	ONT_GM12878_R2	hg38_SIRV	chr19	12797015	12796824	-	1	241	49913	368393	ENSG00000095066.11	ENCODEHT000368393	HOOK2	ENCODEHT000368393	Known	Genomic	None	0.05000000074505806	None	None	None	None
a0db4733-dcb2-42a1-a1c5-3c43a37f1e46	ONT_GM12878_R2	hg38_SIRV	chr16	61055876	61055436	-	1	435	44234	154545	ENSG00000224631.4	ENST00000492222.1	RPS27AP16	RPS27AP16-201	Known	Known	None	0.550000011920929	None	None	None	None
a8341b49-207f-403a-99ff-1e8c42a053c2	ONT_GM12878_R1	hg38_SIRV	chr5	133026534	133019059	-	3	249	16716	59575	ENSG00000155329.11	ENST00000504170.2	ZCCHC10	ZCCHC10-203	Known	Known	None	0.6499999761581421	None	None	None	None
5077825c-eba5-4681-a101-76001be331ac	ONT_GM12878_R2	hg38_SIRV	chr22	40951396	40972663	+	5	505	55459	198233	ENSG00000100387.8	ENST00000216225.8	RBX1	RBX1-201	Known	Known	None	0.10000000149011612	None	None	None	None
m54284U_191111_172039/56951452/ccs	PB_GM12878_R2	hg38_SIRV	chr17	37341626	37342406	+	1	1275	84546	370018	ENCODEHG000084546	ENCODEHT000370018	ENCODEHG000084546	ENCODEHT000370018	Antisense	Antisense	None	1.0	None	None	None	None
m54284U_191111_172039/125108381/ccs	PB_GM12878_R2	hg38_SIRV	chrX	12975110	12977199	+	3	598	55890	199688	ENSG00000205542.10	ENST00000451311.6	TMSB4X	TMSB4X-204	Known	Known	None	0.550000011920929	None	None	None	None
929961ff-a456-467a-89dd-6f6f891c60bb	ONT_GM12878_R1	hg38_SIRV	chr3	48857644	48856942	-	1	786	10094	369977	ENSG00000178537.9	ENCODEHT000369977	SLC25A20	ENCODEHT000369977	Known	Genomic	None	0.15000000596046448	None	None	None	None
m54284U_191111_172039/137627315/ccs	PB_GM12878_R2	hg38_SIRV	chr1	26921756	26946190	+	9	1311	878	369180	ENSG00000090273.13	ENCODEHT000369180	NUDC	ENCODEHT000369180	Known	NNC	None	0.0	None	None	None	None
m54284U_191110_105540/104663718/ccs	PB_GM12878_R1	hg38_SIRV	chr14	73058826	73105971	+	11	1378	39329	369912	ENSG00000119707.13	ENCODEHT000369912	RBM25	ENCODEHT000369912	Known	ISM	Prefix	0.5	None	None	None	None
a97d3f24-cbbe-4446-a121-8d72f2369868	ONT_GM12878_R1	hg38_SIRV	chr15	72231169	72199043	-	11	2302	41697	369571	ENSG00000067225.17	ENCODEHT000369571	PKM	ENCODEHT000369571	Known	ISM	Prefix	0.0	None	None	None	None
1653febb-b273-4d9d-8d3c-56faa94ad646	ONT_GM12878_R2	hg38_SIRV	chr11	60946753	60937106	-	6	920	31950	369811	ENSG00000110446.10	ENCODEHT000369811	SLC15A3	ENCODEHT000369811	Known	ISM	Suffix	0.15000000596046448	None	None	None	None
295c02cd-0718-46fc-980b-bb70381fe48d	ONT_GM12878_R2	hg38_SIRV	chr16	61055938	61055436	-	1	503	44234	154545	ENSG00000224631.4	ENST00000492222.1	RPS27AP16	RPS27AP16-201	Known	Known	None	0.550000011920929	None	None	None	None
m54284U_191111_172039/125109084/ccs	PB_GM12878_R2	hg38_SIRV	chrX	12975110	12977218	+	3	617	55890	199688	ENSG00000205542.10	ENST00000451311.6	TMSB4X	TMSB4X-204	Known	Known	None	0.30000001192092896	None	None	None	None
m54284U_191111_172039/92211680/ccs	PB_GM12878_R2	hg38_SIRV	chr17	37402237	37403441	+	1	1205	84547	370019	ENCODEHG000084547	ENCODEHT000370019	ENCODEHG000084547	ENCODEHT000370019	Antisense	Antisense	None	0.25	None	None	None	None
m54284U_191111_172039/36571080/ccs	PB_GM12878_R2	hg38_SIRV	chr7	73683602	73697995	+	12	979	21969	76647	ENSG00000071462.11	ENST00000265758.6	BUD23	BUD23-201	Known	Known	None	0.44999998807907104	None	None	None	None
5f8e062f-d84f-4f31-817b-77fdc55e05e4	ONT_GM12878_R2	hg38_SIRV	chr22	40951396	40972662	+	5	488	55459	198233	ENSG00000100387.8	ENST00000216225.8	RBX1	RBX1-201	Known	Known	None	0.15000000596046448	None	None	None	None
bd99ee73-366f-469d-8ae6-454442488137	ONT_GM12878_R2	hg38_SIRV	chr19	12801268	12796823	-	5	861	49917	368432	ENSG00000167815.11	ENCODEHT000368432	PRDX2	ENCODEHT000368432	Known	ISM	Suffix	0.05000000074505806	None	None	None	None
m54284U_191111_172039/125109591/ccs	PB_GM12878_R2	hg38_SIRV	chrX	12975110	12977218	+	3	617	55890	199688	ENSG00000205542.10	ENST00000451311.6	TMSB4X	TMSB4X-204	Known	Known	None	0.30000001192092896	None	None	None	None
m54284U_191111_172039/78053554/ccs	PB_GM12878_R2	hg38_SIRV	chr2	68365285	68397452	+	9	2754	6401	22404	ENSG00000115956.9	ENST00000234313.7	PLEK	PLEK-201	Known	Known	None	0.15000000596046448	None	None	None	None
m54284U_191111_172039/57606476/ccs	PB_GM12878_R2	hg38_SIRV	chr4	120066785	120059437	-	5	1350	14019	51521	ENSG00000164109.13	ENST00000296509.10	MAD2L1	MAD2L1-201	Known	Known	None	0.4000000059604645	None	None	None	None
m54284U_191111_172039/127469168/ccs	PB_GM12878_R2	hg38_SIRV	chr17	37402237	37403432	+	1	1196	84547	370019	ENCODEHG000084547	ENCODEHT000370019	ENCODEHG000084547	ENCODEHT000370019	Antisense	Antisense	None	0.25	None	None	None	None
e19c7565-f3df-4bc6-bfcc-979ec8b71315	ONT_GM12878_R1	hg38_SIRV	chr16	61055928	61055437	-	1	492	44234	154545	ENSG00000224631.4	ENST00000492222.1	RPS27AP16	RPS27AP16-201	Known	Known	None	0.5	None	None	None	None
770d0a05-dbb7-4664-a040-61c547e28816	ONT_GM12878_R1	hg38_SIRV	chr5	133026549	133019066	-	3	257	16716	59575	ENSG00000155329.11	ENST00000504170.2	ZCCHC10	ZCCHC10-203	Known	Known	None	0.6000000238418579	None	None	None	None
m54284U_191110_105540/104924074/ccs	PB_GM12878_R1	hg38_SIRV	chr14	73058533	73101152	+	10	1907	39329	370020	ENSG00000119707.13	ENCODEHT000370020	RBM25	ENCODEHT000370020	Known	ISM	Prefix	0.800000011920929	None	None	None	None
m54284U_191111_172039/143524587/ccs	PB_GM12878_R2	hg38_SIRV	chr1	26921753	26946391	+	9	1302	878	3246	ENSG00000090273.13	ENST00000321265.9	NUDC	NUDC-201	Known	Known	None	0.05000000074505806	None	None	None	None
9585c63e-07de-4616-b1f2-7a97ffdf7aa4	ONT_GM12878_R1	hg38_SIRV	chr3	48859196	48856943	-	3	1061	10094	369989	ENSG00000178537.9	ENCODEHT000369989	SLC25A20	ENCODEHT000369989	Known	ISM	Suffix	0.15000000596046448	None	None	None	None
0add66f4-8fd1-48ad-9d0e-549a001c4928	ONT_GM12878_R1	hg38_SIRV	chr15	72206724	72199032	-	4	1087	41697	369583	ENSG00000067225.17	ENCODEHT000369583	PKM	ENCODEHT000369583	Known	ISM	Suffix	0.0	None	None	None	None
m54284U_191111_172039/125109844/ccs	PB_GM12878_R2	hg38_SIRV	chrX	12975110	12977218	+	3	617	55890	199688	ENSG00000205542.10	ENST00000451311.6	TMSB4X	TMSB4X-204	Known	Known	None	0.30000001192092896	None	None	None	None
4b4fa327-30b3-4a62-9c00-378cdb1252ae	ONT_GM12878_R2	hg38_SIRV	chr22	40951364	40972662	+	5	509	55459	369827	ENSG00000100387.8	ENCODEHT000369827	RBX1	ENCODEHT000369827	Known	NNC	None	0.15000000596046448	None	None	None	None
m54284U_191111_172039/132975212/ccs	PB_GM12878_R2	hg38_SIRV	chr17	37402237	37403840	+	1	1604	84547	370019	ENCODEHG000084547	ENCODEHT000370019	ENCODEHG000084547	ENCODEHT000370019	Antisense	Antisense	None	0.25	None	None	None	None
1f3c3039-c1a7-4141-9de8-d7275dce1b7c	ONT_GM12878_R1	hg38_SIRV	chr3	48857220	48856944	-	1	354	10094	369977	ENSG00000178537.9	ENCODEHT000369977	SLC25A20	ENCODEHT000369977	Known	Genomic	None	0.15000000596046448	None	None	None	None
97578102-a368-4b6a-bdaa-245913bd4fd4	ONT_GM12878_R2	hg38_SIRV	chr11	60946969	60937107	-	6	1129	31950	369811	ENSG00000110446.10	ENCODEHT000369811	SLC15A3	ENCODEHT000369811	Known	ISM	Suffix	0.15000000596046448	None	None	None	None
m54284U_191111_172039/36634871/ccs	PB_GM12878_R2	hg38_SIRV	chr7	73683602	73698130	+	12	1114	21969	76647	ENSG00000071462.11	ENST00000265758.6	BUD23	BUD23-201	Known	Known	None	0.75	None	None	None	None
076fdb9b-790f-4cb7-854b-8209633348c4	ONT_GM12878_R1	hg38_SIRV	chr16	61055929	61055437	-	1	493	44234	154545	ENSG00000224631.4	ENST00000492222.1	RPS27AP16	RPS27AP16-201	Known	Known	None	0.5	None	None	None	None
m54284U_191111_172039/125109949/ccs	PB_GM12878_R2	hg38_SIRV	chrX	12975110	12977226	+	3	625	55890	199688	ENSG00000205542.10	ENST00000451311.6	TMSB4X	TMSB4X-204	Known	Known	None	0.05000000074505806	None	None	None	None
e8a28b61-7795-47d3-b443-08550c490683	ONT_GM12878_R2	hg38_SIRV	chr19	12801032	12796823	-	4	715	49917	368489	ENSG00000167815.11	ENCODEHT000368489	PRDX2	ENCODEHT000368489	Known	ISM	Suffix	0.05000000074505806	None	None	None	None
c462f049-9c50-46a9-b87d-ab57395c5084	ONT_GM12878_R1	hg38_SIRV	chr16	61055938	61055437	-	1	489	44234	154545	ENSG00000224631.4	ENST00000492222.1	RPS27AP16	RPS27AP16-201	Known	Known	None	0.5	None	None	None	None
m54284U_191111_172039/78056127/ccs	PB_GM12878_R2	hg38_SIRV	chr2	68365285	68396141	+	9	1445	6401	22404	ENSG00000115956.9	ENST00000234313.7	PLEK	PLEK-201	Known	Known	None	0.75	None	None	None	None
bb1ba556-62fa-48c7-8e33-57173f8d6df4	ONT_GM12878_R1	hg38_SIRV	chr15	72231171	72199043	-	11	2298	41697	369571	ENSG00000067225.17	ENCODEHT000369571	PKM	ENCODEHT000369571	Known	ISM	Prefix	0.0	None	None	None	None
m54284U_191111_172039/57936300/ccs	PB_GM12878_R2	hg38_SIRV	chr4	120066839	120059437	-	5	1404	14019	51521	ENSG00000164109.13	ENST00000296509.10	MAD2L1	MAD2L1-201	Known	Known	None	0.4000000059604645	None	None	None	None
m54284U_191111_172039/166462173/ccs	PB_GM12878_R2	hg38_SIRV	chr1	26921753	26946395	+	9	1306	878	3246	ENSG00000090273.13	ENST00000321265.9	NUDC	NUDC-201	Known	Known	None	0.0	None	None	None	None
3399c6b3-eb6f-4c85-9c68-ea599af0d4e0	ONT_GM12878_R2	hg38_SIRV	chr22	40951396	40972658	+	5	483	55459	198233	ENSG00000100387.8	ENST00000216225.8	RBX1	RBX1-201	Known	Known	None	0.15000000596046448	None	None	None	None
3d242818-e37a-4fc7-b598-9ba0f3733165	ONT_GM12878_R1	hg38_SIRV	chr3	48898878	48856938	-	9	1755	10094	36851	ENSG00000178537.9	ENST00000319017.4	SLC25A20	SLC25A20-201	Known	Known	None	0.15000000596046448	None	None	None	None
m54284U_191111_172039/125109989/ccs	PB_GM12878_R2	hg38_SIRV	chrX	12975110	12977226	+	3	625	55890	199688	ENSG00000205542.10	ENST00000451311.6	TMSB4X	TMSB4X-204	Known	Known	None	0.05000000074505806	None	None	None	None
m54284U_191111_172039/138413815/ccs	PB_GM12878_R2	hg38_SIRV	chr17	37406777	37405875	-	1	903	46383	370021	ENSG00000278540.4	ENCODEHT000370021	ACACA	ENCODEHT000370021	Known	Genomic	None	0.949999988079071	None	None	None	None
m54284U_191110_105540/108923509/ccs	PB_GM12878_R1	hg38_SIRV	chr14	73058550	73106284	+	12	1630	39329	369948	ENSG00000119707.13	ENCODEHT000369948	RBM25	ENCODEHT000369948	Known	ISM	Prefix	0.6499999761581421	None	None	None	None
3d036a95-0481-48a6-9ff2-ca0e22831f79	ONT_GM12878_R1	hg38_SIRV	chr16	61055934	61055437	-	1	498	44234	154545	ENSG00000224631.4	ENST00000492222.1	RPS27AP16	RPS27AP16-201	Known	Known	None	0.5	None	None	None	None
m54284U_191111_172039/37423107/ccs	PB_GM12878_R2	hg38_SIRV	chr7	73683602	73698211	+	12	1195	21969	76647	ENSG00000071462.11	ENST00000265758.6	BUD23	BUD23-201	Known	Known	None	0.15000000596046448	None	None	None	None
b2b7be9f-0153-4de6-aa22-131b4bd56dee	ONT_GM12878_R1	hg38_SIRV	chr5	133026538	133019069	-	3	243	16716	59575	ENSG00000155329.11	ENST00000504170.2	ZCCHC10	ZCCHC10-203	Known	Known	None	0.5	None	None	None	None
cac70c54-203c-459c-938d-517894cca74a	ONT_GM12878_R2	hg38_SIRV	chr11	60942193	60937107	-	4	683	31950	369769	ENSG00000110446.10	ENCODEHT000369769	SLC15A3	ENCODEHT000369769	Known	ISM	Suffix	0.15000000596046448	None	None	None	None
m54284U_191111_172039/125110055/ccs	PB_GM12878_R2	hg38_SIRV	chrX	12975110	12977205	+	3	604	55890	199688	ENSG00000205542.10	ENST00000451311.6	TMSB4X	TMSB4X-204	Known	Known	None	0.6499999761581421	None	None	None	None
c8374a1f-26a5-4fbd-8255-9e90d19a813e	ONT_GM12878_R1	hg38_SIRV	chr16	61055936	61055437	-	1	500	44234	154545	ENSG00000224631.4	ENST00000492222.1	RPS27AP16	RPS27AP16-201	Known	Known	None	0.5	None	None	None	None
8df2f5c1-70ff-4897-9d83-4d3d903bf3f4	ONT_GM12878_R1	hg38_SIRV	chr3	48898846	48856938	-	9	1730	10094	36851	ENSG00000178537.9	ENST00000319017.4	SLC25A20	SLC25A20-201	Known	Known	None	0.15000000596046448	None	None	None	None
f74efc80-6650-4ee4-8124-066c79fa4779	ONT_GM12878_R1	hg38_SIRV	chr15	72231153	72199029	-	11	2259	41697	369694	ENSG00000067225.17	ENCODEHT000369694	PKM	ENCODEHT000369694	Known	NIC	None	0.0	None	None	None	None
08e32581-5def-4d7b-b39a-d8332c758518	ONT_GM12878_R2	hg38_SIRV	chr19	12801069	12796823	-	4	752	49917	368489	ENSG00000167815.11	ENCODEHT000368489	PRDX2	ENCODEHT000368489	Known	ISM	Suffix	0.05000000074505806	None	None	None	None
m54284U_191111_172039/58066933/ccs	PB_GM12878_R2	hg38_SIRV	chr4	120066774	120059437	-	5	1339	14019	51521	ENSG00000164109.13	ENST00000296509.10	MAD2L1	MAD2L1-201	Known	Known	None	0.4000000059604645	None	None	None	None
c77b0833-f6d8-4a59-93e6-5d06029a0eff	ONT_GM12878_R2	hg38_SIRV	chr22	40951396	40972658	+	5	500	55459	198233	ENSG00000100387.8	ENST00000216225.8	RBX1	RBX1-201	Known	Known	None	0.15000000596046448	None	None	None	None
m54284U_191111_172039/78512141/ccs	PB_GM12878_R2	hg38_SIRV	chr2	68365285	68396141	+	9	1445	6401	22404	ENSG00000115956.9	ENST00000234313.7	PLEK	PLEK-201	Known	Known	None	0.75	None	None	None	None
m54284U_191110_105540/112199872/ccs	PB_GM12878_R1	hg38_SIRV	chr14	73058533	73099750	+	9	1055	39329	136940	ENSG00000119707.13	ENST00000525321.5	RBM25	RBM25-203	Known	Known	None	0.15000000596046448	None	None	None	None
m54284U_191110_105540/107743467/ccs	PB_GM12878_R1	hg38_SIRV	chr17	37406811	37405876	-	1	933	46383	370021	ENSG00000278540.4	ENCODEHT000370021	ACACA	ENCODEHT000370021	Known	Genomic	None	1.0	None	None	None	None
m54284U_191111_172039/168821628/ccs	PB_GM12878_R2	hg38_SIRV	chr1	26921753	26946898	+	9	1809	878	3246	ENSG00000090273.13	ENST00000321265.9	NUDC	NUDC-201	Known	Known	None	0.20000000298023224	None	None	None	None
98293a67-62e2-4e99-b860-021d03bd397a	ONT_GM12878_R1	hg38_SIRV	chr16	61055923	61055437	-	1	483	44234	154545	ENSG00000224631.4	ENST00000492222.1	RPS27AP16	RPS27AP16-201	Known	Known	None	0.5	None	None	None	None
m54284U_191111_172039/125110119/ccs	PB_GM12878_R2	hg38_SIRV	chrX	12975110	12977223	+	3	622	55890	199688	ENSG00000205542.10	ENST00000451311.6	TMSB4X	TMSB4X-204	Known	Known	None	0.05000000074505806	None	None	None	None
m54284U_191111_172039/38209804/ccs	PB_GM12878_R2	hg38_SIRV	chr7	73683602	73698210	+	12	1194	21969	76647	ENSG00000071462.11	ENST00000265758.6	BUD23	BUD23-201	Known	Known	None	0.15000000596046448	None	None	None	None
m54284U_191110_105540/49546401/ccs	PB_GM12878_R1	hg38_SIRV	chr17	37406825	37405878	-	1	945	46383	370021	ENSG00000278540.4	ENCODEHT000370021	ACACA	ENCODEHT000370021	Known	Genomic	None	0.8999999761581421	None	None	None	None
aa70a82a-b9a1-4414-9b74-3bd1ab183ac0	ONT_GM12878_R1	hg38_SIRV	chr16	61055923	61055437	-	1	487	44234	154545	ENSG00000224631.4	ENST00000492222.1	RPS27AP16	RPS27AP16-201	Known	Known	None	0.5	None	None	None	None
m54284U_191111_172039/125110165/ccs	PB_GM12878_R2	hg38_SIRV	chrX	12975110	12977197	+	3	596	55890	199688	ENSG00000205542.10	ENST00000451311.6	TMSB4X	TMSB4X-204	Known	Known	None	0.550000011920929	None	None	None	None
043b9236-62b6-4302-b438-72aa70485f24	ONT_GM12878_R1	hg38_SIRV	chr11	60951607	60937108	-	8	1913	31950	109860	ENSG00000110446.10	ENST00000227880.7	SLC15A3	SLC15A3-201	Known	Known	None	0.15000000596046448	None	None	None	None
b6d9d7c8-9a14-4ce5-81a9-5750e42dae83	ONT_GM12878_R1	hg38_SIRV	chr3	48898960	48856938	-	9	1836	10094	36851	ENSG00000178537.9	ENST00000319017.4	SLC25A20	SLC25A20-201	Known	Known	None	0.15000000596046448	None	None	None	None
639156e7-cca6-45e1-89ed-ee0f833cc39a	ONT_GM12878_R1	hg38_SIRV	chr15	72231171	72199043	-	11	2297	41697	369571	ENSG00000067225.17	ENCODEHT000369571	PKM	ENCODEHT000369571	Known	ISM	Prefix	0.0	None	None	None	None
m54284U_191110_105540/25494275/ccs	PB_GM12878_R1	hg38_SIRV	chr17	37406828	37406212	-	1	614	46383	370021	ENSG00000278540.4	ENCODEHT000370021	ACACA	ENCODEHT000370021	Known	Genomic	None	0.25	None	None	None	None
e42c74d1-06f7-43a2-bca5-47e625f33c26	ONT_GM12878_R2	hg38_SIRV	chr22	40951396	40972661	+	5	503	55459	198233	ENSG00000100387.8	ENST00000216225.8	RBX1	RBX1-201	Known	Known	None	0.15000000596046448	None	None	None	None
719c1d41-df8f-494b-8ee9-890e0276442c	ONT_GM12878_R2	hg38_SIRV	chr19	12801215	12796823	-	5	786	49917	368432	ENSG00000167815.11	ENCODEHT000368432	PRDX2	ENCODEHT000368432	Known	ISM	Suffix	0.05000000074505806	None	None	None	None
2410b751-f582-494c-ac00-a7645d03356c	ONT_GM12878_R1	hg38_SIRV	chr16	61055938	61055437	-	1	490	44234	154545	ENSG00000224631.4	ENST00000492222.1	RPS27AP16	RPS27AP16-201	Known	Known	None	0.5	None	None	None	None
m54284U_191111_172039/59507673/ccs	PB_GM12878_R2	hg38_SIRV	chr4	120066808	120059437	-	5	1373	14019	51521	ENSG00000164109.13	ENST00000296509.10	MAD2L1	MAD2L1-201	Known	Known	None	0.4000000059604645	None	None	None	None
m54284U_191111_172039/125110207/ccs	PB_GM12878_R2	hg38_SIRV	chrX	12975110	12977218	+	3	617	55890	199688	ENSG00000205542.10	ENST00000451311.6	TMSB4X	TMSB4X-204	Known	Known	None	0.30000001192092896	None	None	None	None
9754957a-97fa-4a26-be6c-46869b0dd7ab	ONT_GM12878_R2	hg38_SIRV	chr17	37406807	37406212	-	1	593	46383	370021	ENSG00000278540.4	ENCODEHT000370021	ACACA	ENCODEHT000370021	Known	Genomic	None	0.25	None	None	None	None
m54284U_191111_172039/38273858/ccs	PB_GM12878_R2	hg38_SIRV	chr7	73683602	73698108	+	12	1092	21969	76647	ENSG00000071462.11	ENST00000265758.6	BUD23	BUD23-201	Known	Known	None	0.4000000059604645	None	None	None	None
3422991c-78eb-447f-a78f-6e61b5b4b0e3	ONT_GM12878_R2	hg38_SIRV	chr5	133026551	133019069	-	3	256	16716	59575	ENSG00000155329.11	ENST00000504170.2	ZCCHC10	ZCCHC10-203	Known	Known	None	0.5	None	None	None	None
m54284U_191110_105540/129041750/ccs	PB_GM12878_R1	hg38_SIRV	chr14	73058689	73103478	+	10	1076	39329	369914	ENSG00000119707.13	ENCODEHT000369914	RBM25	ENCODEHT000369914	Known	ISM	Prefix	0.75	None	None	None	None
m54284U_191111_172039/168952523/ccs	PB_GM12878_R2	hg38_SIRV	chr1	26921753	26946395	+	9	1306	878	3246	ENSG00000090273.13	ENST00000321265.9	NUDC	NUDC-201	Known	Known	None	0.0	None	None	None	None
m54284U_191111_172039/78579804/ccs	PB_GM12878_R2	hg38_SIRV	chr2	68365285	68396146	+	9	1450	6401	22404	ENSG00000115956.9	ENST00000234313.7	PLEK	PLEK-201	Known	Known	None	0.699999988079071	None	None	None	None
2bda0d4b-e6c6-4cbd-b2bf-1803aa32101f	ONT_GM12878_R2	hg38_SIRV	chr16	61055936	61055437	-	1	500	44234	154545	ENSG00000224631.4	ENST00000492222.1	RPS27AP16	RPS27AP16-201	Known	Known	None	0.5	None	None	None	None
0222093e-e20e-4687-8eb9-aec5ce407b27	ONT_GM12878_R2	hg38_SIRV	chr17	37407132	37406213	-	1	917	46383	370021	ENSG00000278540.4	ENCODEHT000370021	ACACA	ENCODEHT000370021	Known	Genomic	None	0.25	None	None	None	None
7819b2b2-bf25-4d40-985b-ef04fe7fc3a1	ONT_GM12878_R1	hg38_SIRV	chr3	48898867	48856938	-	9	1751	10094	36851	ENSG00000178537.9	ENST00000319017.4	SLC25A20	SLC25A20-201	Known	Known	None	0.15000000596046448	None	None	None	None
eee3d19e-6d7b-4fa8-a762-48f9c59fc45a	ONT_GM12878_R1	hg38_SIRV	chr15	72210490	72199029	-	8	1971	41697	369662	ENSG00000067225.17	ENCODEHT000369662	PKM	ENCODEHT000369662	Known	ISM	Suffix	0.0	None	None	None	None
b6b5be4f-9feb-4cc5-8894-c45b8364354c	ONT_GM12878_R2	hg38_SIRV	chr22	40951396	40972662	+	5	504	55459	198233	ENSG00000100387.8	ENST00000216225.8	RBX1	RBX1-201	Known	Known	None	0.15000000596046448	None	None	None	None
m54284U_191110_105540/53414314/ccs	PB_GM12878_R1	hg38_SIRV	chr17	37406449	37458574	+	9	997	46389	370022	ENSG00000276234.4	ENCODEHT000370022	TADA2A	ENCODEHT000370022	Known	NNC	None	0.6499999761581421	None	None	None	None
4aa8b600-d2f9-4beb-9e39-d35474dd6000	ONT_GM12878_R2	hg38_SIRV	chr11	60951608	60937108	-	8	1908	31950	109860	ENSG00000110446.10	ENST00000227880.7	SLC15A3	SLC15A3-201	Known	Known	None	0.15000000596046448	None	None	None	None
a5f6b635-062e-4ef7-a518-417c750be773	ONT_GM12878_R1	hg38_SIRV	chr15	72231177	72199029	-	11	2295	41697	370023	ENSG00000067225.17	ENCODEHT000370023	PKM	ENCODEHT000370023	Known	NNC	None	0.0	None	None	None	None
m54284U_191111_172039/125110590/ccs	PB_GM12878_R2	hg38_SIRV	chrX	12975110	12977225	+	3	624	55890	199688	ENSG00000205542.10	ENST00000451311.6	TMSB4X	TMSB4X-204	Known	Known	None	0.05000000074505806	None	None	None	None
5865e5a9-c3c4-43d8-b87e-946361a8d879	ONT_GM12878_R2	hg38_SIRV	chr16	61055931	61055437	-	1	495	44234	154545	ENSG00000224631.4	ENST00000492222.1	RPS27AP16	RPS27AP16-201	Known	Known	None	0.5	None	None	None	None
0a3c6ce9-0615-4d15-a734-6a9217a702e2	ONT_GM12878_R2	hg38_SIRV	chr19	12801786	12796823	-	6	911	49917	178144	ENSG00000167815.11	ENST00000301522.2	PRDX2	PRDX2-201	Known	Known	None	0.05000000074505806	None	None	None	None
m54284U_191111_172039/59967094/ccs	PB_GM12878_R2	hg38_SIRV	chr4	120066827	120059437	-	5	1392	14019	51521	ENSG00000164109.13	ENST00000296509.10	MAD2L1	MAD2L1-201	Known	Known	None	0.4000000059604645	None	None	None	None
m54284U_191111_172039/38339954/ccs	PB_GM12878_R2	hg38_SIRV	chr7	73683602	73698211	+	12	1195	21969	76647	ENSG00000071462.11	ENST00000265758.6	BUD23	BUD23-201	Known	Known	None	0.15000000596046448	None	None	None	None
m54284U_191111_172039/73204535/ccs	PB_GM12878_R2	hg38_SIRV	chr17	37406864	37477225	+	16	1754	46389	370024	ENSG00000276234.4	ENCODEHT000370024	TADA2A	ENCODEHT000370024	Known	NIC	None	0.25	None	None	None	None
m54284U_191111_172039/171313018/ccs	PB_GM12878_R2	hg38_SIRV	chr1	26921753	26946396	+	9	1307	878	3246	ENSG00000090273.13	ENST00000321265.9	NUDC	NUDC-201	Known	Known	None	0.0	None	None	None	None
m54284U_191110_105540/135923400/ccs	PB_GM12878_R1	hg38_SIRV	chr14	73058533	73099685	+	9	990	39329	136940	ENSG00000119707.13	ENST00000525321.5	RBM25	RBM25-203	Known	Known	None	0.6499999761581421	None	None	None	None
19ae0e6f-670e-468f-867c-58a23ee4f951	ONT_GM12878_R2	hg38_SIRV	chr22	40951396	40972662	+	5	498	55459	198233	ENSG00000100387.8	ENST00000216225.8	RBX1	RBX1-201	Known	Known	None	0.15000000596046448	None	None	None	None
m54284U_191111_172039/125174008/ccs	PB_GM12878_R2	hg38_SIRV	chrX	12975110	12977218	+	3	617	55890	199688	ENSG00000205542.10	ENST00000451311.6	TMSB4X	TMSB4X-204	Known	Known	None	0.30000001192092896	None	None	None	None
1f8dcc2f-5a6c-4c68-b81d-9f613f7b9774	ONT_GM12878_R1	hg38_SIRV	chr3	48879430	48856945	-	6	1340	10094	369966	ENSG00000178537.9	ENCODEHT000369966	SLC25A20	ENCODEHT000369966	Known	ISM	Suffix	0.15000000596046448	None	None	None	None
798dffbf-f829-459e-bfa0-50a1b114cf43	ONT_GM12878_R2	hg38_SIRV	chr5	133026559	133019075	-	3	258	16716	59575	ENSG00000155329.11	ENST00000504170.2	ZCCHC10	ZCCHC10-203	Known	Known	None	0.3499999940395355	None	None	None	None
m54284U_191111_172039/78776078/ccs	PB_GM12878_R2	hg38_SIRV	chr2	68365285	68397452	+	9	2739	6401	22404	ENSG00000115956.9	ENST00000234313.7	PLEK	PLEK-201	Known	Known	None	0.15000000596046448	None	None	None	None
02f72e65-dd5e-4337-96df-3c9bc419a3a6	ONT_GM12878_R2	hg38_SIRV	chr16	61055928	61055437	-	1	492	44234	154545	ENSG00000224631.4	ENST00000492222.1	RPS27AP16	RPS27AP16-201	Known	Known	None	0.5	None	None	None	None
ef66a700-3cbe-4aa9-8a2a-b4dc7a9553f5	ONT_GM12878_R1	hg38_SIRV	chr11	60951639	60937109	-	7	1775	31950	109859	ENSG00000110446.10	ENST00000541505.5	SLC15A3	SLC15A3-207	Known	Known	None	0.20000000298023224	None	None	None	None
86e8c010-1465-42aa-91d8-0bb767e77dae	ONT_GM12878_R2	hg38_SIRV	chr3	48857495	48856944	-	1	635	10094	369977	ENSG00000178537.9	ENCODEHT000369977	SLC25A20	ENCODEHT000369977	Known	Genomic	None	0.15000000596046448	None	None	None	None
m54284U_191111_172039/125175041/ccs	PB_GM12878_R2	hg38_SIRV	chrX	12975110	12977218	+	3	617	55890	199688	ENSG00000205542.10	ENST00000451311.6	TMSB4X	TMSB4X-204	Known	Known	None	0.30000001192092896	None	None	None	None
m54284U_191111_172039/40109324/ccs	PB_GM12878_R2	hg38_SIRV	chr7	73683602	73698211	+	12	1201	21969	76647	ENSG00000071462.11	ENST00000265758.6	BUD23	BUD23-201	Known	Known	None	0.15000000596046448	None	None	None	None
e1a536e3-d061-4c81-a379-21b00ae658ac	ONT_GM12878_R1	hg38_SIRV	chr15	72207149	72199033	-	5	1369	41697	369579	ENSG00000067225.17	ENCODEHT000369579	PKM	ENCODEHT000369579	Known	ISM	Suffix	0.0	None	None	None	None
e2b66bd2-366d-4aa4-8169-2894b0d6f1c9	ONT_GM12878_R2	hg38_SIRV	chr22	40951396	40972652	+	5	494	55459	198233	ENSG00000100387.8	ENST00000216225.8	RBX1	RBX1-201	Known	Known	None	0.20000000298023224	None	None	None	None
m54284U_191110_105540/136446471/ccs	PB_GM12878_R1	hg38_SIRV	chr14	73058689	73103594	+	10	1192	39329	369914	ENSG00000119707.13	ENCODEHT000369914	RBM25	ENCODEHT000369914	Known	ISM	Prefix	0.550000011920929	None	None	None	None
b8e7dfa3-8748-42c1-ae95-3481e81ed813	ONT_GM12878_R2	hg38_SIRV	chr16	61055936	61055437	-	1	475	44234	154545	ENSG00000224631.4	ENST00000492222.1	RPS27AP16	RPS27AP16-201	Known	Known	None	0.5	None	None	None	None
m54284U_191111_172039/60098771/ccs	PB_GM12878_R2	hg38_SIRV	chr4	120066845	120059437	-	5	1410	14019	51521	ENSG00000164109.13	ENST00000296509.10	MAD2L1	MAD2L1-201	Known	Known	None	0.4000000059604645	None	None	None	None
m54284U_191111_172039/125175513/ccs	PB_GM12878_R2	hg38_SIRV	chrX	12975110	12977226	+	3	625	55890	199688	ENSG00000205542.10	ENST00000451311.6	TMSB4X	TMSB4X-204	Known	Known	None	0.05000000074505806	None	None	None	None
78ceb6a4-25c5-4062-b809-dad180dd187e	ONT_GM12878_R2	hg38_SIRV	chr19	12801818	12796823	-	6	943	49917	178144	ENSG00000167815.11	ENST00000301522.2	PRDX2	PRDX2-201	Known	Known	None	0.05000000074505806	None	None	None	None
m54284U_191111_172039/172165816/ccs	PB_GM12878_R2	hg38_SIRV	chr1	26921753	26946395	+	9	1306	878	3246	ENSG00000090273.13	ENST00000321265.9	NUDC	NUDC-201	Known	Known	None	0.0	None	None	None	None
m54284U_191110_105540/56952735/ccs	PB_GM12878_R1	hg38_SIRV	chr17	37406873	37477237	+	16	1761	46389	163304	ENSG00000276234.4	ENST00000615182.4	TADA2A	TADA2A-205	Known	Known	None	0.44999998807907104	None	None	None	None
m54284U_191111_172039/172231343/ccs	PB_GM12878_R2	hg38_SIRV	chr1	26921753	26946396	+	10	1229	878	370025	ENSG00000090273.13	ENCODEHT000370025	NUDC	ENCODEHT000370025	Known	NNC	None	0.0	None	None	None	None
3dc09a6e-02a6-4a5e-9ee6-5770c93f74a5	ONT_GM12878_R1	hg38_SIRV	chr11	60951480	60937109	-	7	1610	31950	109859	ENSG00000110446.10	ENST00000541505.5	SLC15A3	SLC15A3-207	Known	Known	None	0.20000000298023224	None	None	None	None
1edebce6-130f-4602-8f09-c55d66d22263	ONT_GM12878_R2	hg38_SIRV	chr16	61055934	61055437	-	1	498	44234	154545	ENSG00000224631.4	ENST00000492222.1	RPS27AP16	RPS27AP16-201	Known	Known	None	0.5	None	None	None	None
m54284U_191111_172039/125175802/ccs	PB_GM12878_R2	hg38_SIRV	chrX	12975110	12977225	+	3	624	55890	199688	ENSG00000205542.10	ENST00000451311.6	TMSB4X	TMSB4X-204	Known	Known	None	0.05000000074505806	None	None	None	None
m54284U_191111_172039/79169095/ccs	PB_GM12878_R2	hg38_SIRV	chr2	68365285	68397450	+	9	2753	6401	22404	ENSG00000115956.9	ENST00000234313.7	PLEK	PLEK-201	Known	Known	None	0.15000000596046448	None	None	None	None
fd82a74f-bd88-484d-a5da-2b55d17ec55e	ONT_GM12878_R2	hg38_SIRV	chr5	133026528	133019082	-	3	220	16716	59575	ENSG00000155329.11	ENST00000504170.2	ZCCHC10	ZCCHC10-203	Known	Known	None	0.25	None	None	None	None
m54284U_191111_172039/40699356/ccs	PB_GM12878_R2	hg38_SIRV	chr7	73683602	73698212	+	12	1196	21969	76647	ENSG00000071462.11	ENST00000265758.6	BUD23	BUD23-201	Known	Known	None	0.10000000149011612	None	None	None	None
102e1a72-f1ce-49c8-9c6f-972dd48826ab	ONT_GM12878_R2	hg38_SIRV	chr22	40951396	40972658	+	5	500	55459	198233	ENSG00000100387.8	ENST00000216225.8	RBX1	RBX1-201	Known	Known	None	0.15000000596046448	None	None	None	None
6643e52e-9c53-49cd-a6dd-05b67b3def77	ONT_GM12878_R2	hg38_SIRV	chr3	48859151	48856943	-	3	1018	10094	369989	ENSG00000178537.9	ENCODEHT000369989	SLC25A20	ENCODEHT000369989	Known	ISM	Suffix	0.15000000596046448	None	None	None	None
b7b97fbf-f3ba-4edc-ae41-65e1c26e46a4	ONT_GM12878_R1	hg38_SIRV	chr15	72231171	72199043	-	11	2298	41697	369571	ENSG00000067225.17	ENCODEHT000369571	PKM	ENCODEHT000369571	Known	ISM	Prefix	0.0	None	None	None	None
8455d7f6-b92e-41a2-9954-256b9f511b6e	ONT_GM12878_R2	hg38_SIRV	chr16	61055938	61055437	-	1	502	44234	154545	ENSG00000224631.4	ENST00000492222.1	RPS27AP16	RPS27AP16-201	Known	Known	None	0.5	None	None	None	None
m54284U_191110_105540/136776128/ccs	PB_GM12878_R1	hg38_SIRV	chr14	73058557	73099807	+	10	1234	39329	369921	ENSG00000119707.13	ENCODEHT000369921	RBM25	ENCODEHT000369921	Known	NIC	None	0.75	None	None	None	None
m54284U_191111_172039/125176461/ccs	PB_GM12878_R2	hg38_SIRV	chrX	12975110	12977226	+	3	625	55890	199688	ENSG00000205542.10	ENST00000451311.6	TMSB4X	TMSB4X-204	Known	Known	None	0.05000000074505806	None	None	None	None
b3150e58-1b92-463f-9bf4-ff4d3a3c9051	ONT_GM12878_R2	hg38_SIRV	chr3	48857283	48856944	-	1	423	10094	369977	ENSG00000178537.9	ENCODEHT000369977	SLC25A20	ENCODEHT000369977	Known	Genomic	None	0.15000000596046448	None	None	None	None
2adee164-4589-4f5c-807c-86e0fbad62e8	ONT_GM12878_R2	hg38_SIRV	chr16	61055928	61055437	-	1	492	44234	154545	ENSG00000224631.4	ENST00000492222.1	RPS27AP16	RPS27AP16-201	Known	Known	None	0.5	None	None	None	None
38e703df-3da7-426c-a92d-e00193cddc57	ONT_GM12878_R2	hg38_SIRV	chr19	12801788	12796823	-	6	913	49917	178144	ENSG00000167815.11	ENST00000301522.2	PRDX2	PRDX2-201	Known	Known	None	0.05000000074505806	None	None	None	None
m54284U_191111_172039/60949100/ccs	PB_GM12878_R2	hg38_SIRV	chr4	120066803	120059437	-	5	1368	14019	51521	ENSG00000164109.13	ENST00000296509.10	MAD2L1	MAD2L1-201	Known	Known	None	0.4000000059604645	None	None	None	None
m54284U_191111_172039/138545683/ccs	PB_GM12878_R2	hg38_SIRV	chr17	37406873	37458581	+	9	836	46389	370026	ENSG00000276234.4	ENCODEHT000370026	TADA2A	ENCODEHT000370026	Known	ISM	Prefix	0.75	None	None	None	None
5cff1ba8-c9cf-4e96-91e6-ccdb167e02dc	ONT_GM12878_R2	hg38_SIRV	chr11	60946717	60937110	-	6	880	31950	369811	ENSG00000110446.10	ENCODEHT000369811	SLC15A3	ENCODEHT000369811	Known	ISM	Suffix	0.20000000298023224	None	None	None	None
m54284U_191111_172039/125176537/ccs	PB_GM12878_R2	hg38_SIRV	chrX	12975110	12977222	+	3	621	55890	199688	ENSG00000205542.10	ENST00000451311.6	TMSB4X	TMSB4X-204	Known	Known	None	0.10000000149011612	None	None	None	None
21fca0c5-2159-44c1-ac92-f37cc059c79d	ONT_GM12878_R2	hg38_SIRV	chr22	40951396	40972658	+	5	500	55459	198233	ENSG00000100387.8	ENST00000216225.8	RBX1	RBX1-201	Known	Known	None	0.15000000596046448	None	None	None	None
15059dfe-2d55-4447-a204-7d5e93ab4d9a	ONT_GM12878_R2	hg38_SIRV	chr3	48857497	48856944	-	1	637	10094	369977	ENSG00000178537.9	ENCODEHT000369977	SLC25A20	ENCODEHT000369977	Known	Genomic	None	0.15000000596046448	None	None	None	None
m54284U_191111_172039/173541409/ccs	PB_GM12878_R2	hg38_SIRV	chr1	26921753	26946845	+	9	1756	878	3246	ENSG00000090273.13	ENST00000321265.9	NUDC	NUDC-201	Known	Known	None	0.75	None	None	None	None
929c8014-c012-42a3-a008-8b61acf3c136	ONT_GM12878_R2	hg38_SIRV	chr16	61055894	61055437	-	1	458	44234	154545	ENSG00000224631.4	ENST00000492222.1	RPS27AP16	RPS27AP16-201	Known	Known	None	0.5	None	None	None	None
m54284U_191111_172039/41224546/ccs	PB_GM12878_R2	hg38_SIRV	chr7	73683600	73698188	+	13	1332	21969	369728	ENSG00000071462.11	ENCODEHT000369728	BUD23	ENCODEHT000369728	Known	NNC	None	0.44999998807907104	None	None	None	None
27e83c2f-e96b-4034-a5ca-cbada73ee57e	ONT_GM12878_R1	hg38_SIRV	chr5	133026545	133019097	-	3	246	16716	370009	ENSG00000155329.11	ENCODEHT000370009	ZCCHC10	ENCODEHT000370009	Known	NIC	None	0.25	None	None	None	None
5928e7b9-c29f-4afc-803b-704cdf68f83d	ONT_GM12878_R1	hg38_SIRV	chr15	72231166	72199043	-	11	2293	41697	369571	ENSG00000067225.17	ENCODEHT000369571	PKM	ENCODEHT000369571	Known	ISM	Prefix	0.0	None	None	None	None
m54284U_191110_105540/144442189/ccs	PB_GM12878_R1	hg38_SIRV	chr14	73058554	73103456	+	11	1281	39329	369929	ENSG00000119707.13	ENCODEHT000369929	RBM25	ENCODEHT000369929	Known	NIC	None	0.550000011920929	None	None	None	None
16a91510-c190-41a6-a2bd-50a8fa561c6b	ONT_GM12878_R2	hg38_SIRV	chr3	48857666	48856944	-	1	778	10094	369977	ENSG00000178537.9	ENCODEHT000369977	SLC25A20	ENCODEHT000369977	Known	Genomic	None	0.15000000596046448	None	None	None	None
m54284U_191111_172039/79497585/ccs	PB_GM12878_R2	hg38_SIRV	chr2	68365285	68396146	+	9	1450	6401	22404	ENSG00000115956.9	ENST00000234313.7	PLEK	PLEK-201	Known	Known	None	0.699999988079071	None	None	None	None
m54284U_191111_172039/125176614/ccs	PB_GM12878_R2	hg38_SIRV	chrX	12975110	12977203	+	3	602	55890	199688	ENSG00000205542.10	ENST00000451311.6	TMSB4X	TMSB4X-204	Known	Known	None	0.6499999761581421	None	None	None	None
8b676d2f-b886-4b04-b3e2-812a0c0dc79a	ONT_GM12878_R1	hg38_SIRV	chr3	48857534	48856945	-	1	673	10094	369977	ENSG00000178537.9	ENCODEHT000369977	SLC25A20	ENCODEHT000369977	Known	Genomic	None	0.15000000596046448	None	None	None	None
e5a82b04-9245-4df6-9026-e60247ac378d	ONT_GM12878_R1	hg38_SIRV	chr15	72199497	72199031	-	1	401	41697	369584	ENSG00000067225.17	ENCODEHT000369584	PKM	ENCODEHT000369584	Known	Genomic	None	0.0	None	None	None	None
d6f9a640-f1be-4e17-905c-cd3aa358a186	ONT_GM12878_R1	hg38_SIRV	chr11	60951625	60937110	-	8	1916	31950	109860	ENSG00000110446.10	ENST00000227880.7	SLC15A3	SLC15A3-201	Known	Known	None	0.20000000298023224	None	None	None	None
m54284U_191110_105540/12582960/ccs	PB_GM12878_R1	hg38_SIRV	chr22	40951397	40972662	+	5	503	55459	198233	ENSG00000100387.8	ENST00000216225.8	RBX1	RBX1-201	Known	Known	None	0.15000000596046448	None	None	None	None
1e2d1cc0-6fc6-4609-b946-0d8369ac2c04	ONT_GM12878_R2	hg38_SIRV	chr19	12801787	12796823	-	6	912	49917	178144	ENSG00000167815.11	ENST00000301522.2	PRDX2	PRDX2-201	Known	Known	None	0.05000000074505806	None	None	None	None
m54284U_191111_172039/49482402/ccs	PB_GM12878_R2	hg38_SIRV	chr7	73683602	73697994	+	12	978	21969	76647	ENSG00000071462.11	ENST00000265758.6	BUD23	BUD23-201	Known	Known	None	0.44999998807907104	None	None	None	None
m54284U_191111_172039/125239622/ccs	PB_GM12878_R2	hg38_SIRV	chrX	12975110	12977218	+	3	617	55890	199688	ENSG00000205542.10	ENST00000451311.6	TMSB4X	TMSB4X-204	Known	Known	None	0.30000001192092896	None	None	None	None
b6eaec52-a4f6-4a65-9e72-cdfd9ca1955b	ONT_GM12878_R1	hg38_SIRV	chr16	61055938	61055438	-	1	501	44234	154545	ENSG00000224631.4	ENST00000492222.1	RPS27AP16	RPS27AP16-201	Known	Known	None	0.550000011920929	None	None	None	None
m54284U_191110_105540/150405355/ccs	PB_GM12878_R1	hg38_SIRV	chr14	73058689	73103590	+	10	1188	39329	369914	ENSG00000119707.13	ENCODEHT000369914	RBM25	ENCODEHT000369914	Known	ISM	Prefix	0.6499999761581421	None	None	None	None
m54284U_191111_172039/657741/ccs	PB_GM12878_R2	hg38_SIRV	chr17	37406874	37477235	+	16	1758	46389	163304	ENSG00000276234.4	ENST00000615182.4	TADA2A	TADA2A-205	Known	Known	None	0.3499999940395355	None	None	None	None
m54284U_191111_172039/61998333/ccs	PB_GM12878_R2	hg38_SIRV	chr4	120066776	120059437	-	5	1341	14019	51521	ENSG00000164109.13	ENST00000296509.10	MAD2L1	MAD2L1-201	Known	Known	None	0.4000000059604645	None	None	None	None
m54284U_191111_172039/176621151/ccs	PB_GM12878_R2	hg38_SIRV	chr1	26921753	26946395	+	9	1306	878	3246	ENSG00000090273.13	ENST00000321265.9	NUDC	NUDC-201	Known	Known	None	0.0	None	None	None	None
m54284U_191111_172039/125239640/ccs	PB_GM12878_R2	hg38_SIRV	chrX	12975110	12977206	+	3	605	55890	199688	ENSG00000205542.10	ENST00000451311.6	TMSB4X	TMSB4X-204	Known	Known	None	0.6000000238418579	None	None	None	None
a8592c3f-5593-4d59-8667-6a08dbee31c6	ONT_GM12878_R2	hg38_SIRV	chr16	61055916	61055438	-	1	472	44234	154545	ENSG00000224631.4	ENST00000492222.1	RPS27AP16	RPS27AP16-201	Known	Known	None	0.550000011920929	None	None	None	None
m54284U_191111_172039/79628005/ccs	PB_GM12878_R2	hg38_SIRV	chr2	68365285	68397452	+	9	2756	6401	22404	ENSG00000115956.9	ENST00000234313.7	PLEK	PLEK-201	Known	Known	None	0.15000000596046448	None	None	None	None
7f553d73-682f-4361-aba5-a8d3a9d64cf8	ONT_GM12878_R1	hg38_SIRV	chr11	60951691	60937110	-	8	1984	31950	109860	ENSG00000110446.10	ENST00000227880.7	SLC15A3	SLC15A3-201	Known	Known	None	0.20000000298023224	None	None	None	None
m54284U_191111_172039/8388959/ccs	PB_GM12878_R2	hg38_SIRV	chr22	40951397	40972661	+	5	502	55459	198233	ENSG00000100387.8	ENST00000216225.8	RBX1	RBX1-201	Known	Known	None	0.15000000596046448	None	None	None	None
0d9ba62c-7654-4e57-8a99-c0a8a36e08b4	ONT_GM12878_R2	hg38_SIRV	chr5	133026545	133019184	-	3	135	16716	59575	ENSG00000155329.11	ENST00000504170.2	ZCCHC10	ZCCHC10-203	Known	Known	None	0.20000000298023224	None	None	None	None
4be8d13f-ea0e-4a5e-9b0a-d03b246dd254	ONT_GM12878_R1	hg38_SIRV	chr15	72209031	72199031	-	6	1617	41697	369600	ENSG00000067225.17	ENCODEHT000369600	PKM	ENCODEHT000369600	Known	ISM	Suffix	0.0	None	None	None	None
c83d329d-4f47-41fc-9aae-e1a896190cb5	ONT_GM12878_R2	hg38_SIRV	chr16	61055629	61055438	-	1	192	44234	154545	ENSG00000224631.4	ENST00000492222.1	RPS27AP16	RPS27AP16-201	Known	Known	None	0.550000011920929	None	None	None	None
m54284U_191111_172039/125239797/ccs	PB_GM12878_R2	hg38_SIRV	chrX	12975110	12977218	+	3	617	55890	199688	ENSG00000205542.10	ENST00000451311.6	TMSB4X	TMSB4X-204	Known	Known	None	0.30000001192092896	None	None	None	None
m54284U_191111_172039/50662006/ccs	PB_GM12878_R2	hg38_SIRV	chr7	73683602	73698187	+	12	1171	21969	76647	ENSG00000071462.11	ENST00000265758.6	BUD23	BUD23-201	Known	Known	None	0.44999998807907104	None	None	None	None
m54284U_191110_105540/167379210/ccs	PB_GM12878_R1	hg38_SIRV	chr14	73058550	73106280	+	12	1626	39329	369948	ENSG00000119707.13	ENCODEHT000369948	RBM25	ENCODEHT000369948	Known	ISM	Prefix	0.699999988079071	None	None	None	None
e3473649-7dd9-44ca-a62d-e9d2b6a7100f	ONT_GM12878_R2	hg38_SIRV	chr19	12801810	12796822	-	6	956	49917	368538	ENSG00000167815.11	ENCODEHT000368538	PRDX2	ENCODEHT000368538	Known	NNC	None	0.05000000074505806	None	None	None	None
43ef0575-de9a-43f1-bfd6-32a80396ba88	ONT_GM12878_R1	hg38_SIRV	chr3	48858626	48856939	-	2	954	10094	36852	ENSG00000178537.9	ENST00000479050.1	SLC25A20	SLC25A20-204	Known	Known	None	0.15000000596046448	None	None	None	None
m54284U_191111_172039/114688853/ccs	PB_GM12878_R2	hg38_SIRV	chr17	37406876	37474603	+	15	1291	46389	370027	ENSG00000276234.4	ENCODEHT000370027	TADA2A	ENCODEHT000370027	Known	ISM	Prefix	0.6000000238418579	None	None	None	None
11431f71-2b2f-4c00-8724-009abafdb1df	ONT_GM12878_R2	hg38_SIRV	chr16	61055926	61055438	-	1	496	44234	154545	ENSG00000224631.4	ENST00000492222.1	RPS27AP16	RPS27AP16-201	Known	Known	None	0.550000011920929	None	None	None	None
m54284U_191111_172039/125239859/ccs	PB_GM12878_R2	hg38_SIRV	chrX	12975110	12977225	+	3	624	55890	199688	ENSG00000205542.10	ENST00000451311.6	TMSB4X	TMSB4X-204	Known	Known	None	0.05000000074505806	None	None	None	None
bb34a652-c4ce-4dd3-ba58-9f5c0511aab9	ONT_GM12878_R1	hg38_SIRV	chr1	26921753	26946394	+	9	1305	878	3246	ENSG00000090273.13	ENST00000321265.9	NUDC	NUDC-201	Known	Known	None	0.0	None	None	None	None
m54284U_191111_172039/67896482/ccs	PB_GM12878_R2	hg38_SIRV	chr22	40951397	40972645	+	5	486	55459	198233	ENSG00000100387.8	ENST00000216225.8	RBX1	RBX1-201	Known	Known	None	0.20000000298023224	None	None	None	None
m54284U_191111_172039/62064200/ccs	PB_GM12878_R2	hg38_SIRV	chr4	120066839	120059437	-	5	1404	14019	51521	ENSG00000164109.13	ENST00000296509.10	MAD2L1	MAD2L1-201	Known	Known	None	0.4000000059604645	None	None	None	None
274ac79d-b38c-48a6-be2d-c478eb08b3cc	ONT_GM12878_R1	hg38_SIRV	chr11	60951006	60937110	-	7	1147	31950	109859	ENSG00000110446.10	ENST00000541505.5	SLC15A3	SLC15A3-207	Known	Known	None	0.20000000298023224	None	None	None	None
m54284U_191111_172039/80019917/ccs	PB_GM12878_R2	hg38_SIRV	chr2	68365285	68397449	+	9	2750	6401	22404	ENSG00000115956.9	ENST00000234313.7	PLEK	PLEK-201	Known	Known	None	0.15000000596046448	None	None	None	None
2fc384a4-6e35-43ff-9bff-5880d3e82157	ONT_GM12878_R1	hg38_SIRV	chr15	72231168	72199043	-	11	2295	41697	369571	ENSG00000067225.17	ENCODEHT000369571	PKM	ENCODEHT000369571	Known	ISM	Prefix	0.0	None	None	None	None
33659178-ba55-47d9-aa4b-8a8638ee550b	ONT_GM12878_R2	hg38_SIRV	chr16	61055928	61055438	-	1	491	44234	154545	ENSG00000224631.4	ENST00000492222.1	RPS27AP16	RPS27AP16-201	Known	Known	None	0.550000011920929	None	None	None	None
m54284U_191111_172039/51118783/ccs	PB_GM12878_R2	hg38_SIRV	chr7	73683602	73698212	+	12	1292	21969	369442	ENSG00000071462.11	ENCODEHT000369442	BUD23	ENCODEHT000369442	Known	NIC	None	0.15000000596046448	None	None	None	None
m54284U_191111_172039/125241792/ccs	PB_GM12878_R2	hg38_SIRV	chrX	12975110	12977218	+	3	617	55890	199688	ENSG00000205542.10	ENST00000451311.6	TMSB4X	TMSB4X-204	Known	Known	None	0.30000001192092896	None	None	None	None
m54284U_191110_105540/178259232/ccs	PB_GM12878_R1	hg38_SIRV	chr14	73058533	73099685	+	9	990	39329	136940	ENSG00000119707.13	ENST00000525321.5	RBM25	RBM25-203	Known	Known	None	0.6499999761581421	None	None	None	None
m54284U_191111_172039/107415837/ccs	PB_GM12878_R2	hg38_SIRV	chr5	133023079	133025503	+	1	2427	84548	370028	ENCODEHG000084548	ENCODEHT000370028	ENCODEHG000084548	ENCODEHT000370028	Antisense	Antisense	None	1.0	None	None	None	None
30ca4867-fba5-452a-9fe6-d6255eba16f1	ONT_GM12878_R1	hg38_SIRV	chr3	48898882	48856940	-	9	1776	10094	36851	ENSG00000178537.9	ENST00000319017.4	SLC25A20	SLC25A20-201	Known	Known	None	0.15000000596046448	None	None	None	None
7c780c31-2a5f-4836-88b3-7dbebc077705	ONT_GM12878_R2	hg38_SIRV	chr16	61055931	61055438	-	1	494	44234	154545	ENSG00000224631.4	ENST00000492222.1	RPS27AP16	RPS27AP16-201	Known	Known	None	0.550000011920929	None	None	None	None
m54284U_191111_172039/171376700/ccs	PB_GM12878_R2	hg38_SIRV	chr22	40951397	40972636	+	5	477	55459	198233	ENSG00000100387.8	ENST00000216225.8	RBX1	RBX1-201	Known	Known	None	0.4000000059604645	None	None	None	None
1d6b2352-5ec9-4305-90dc-9b28d41aa5b9	ONT_GM12878_R2	hg38_SIRV	chr19	12800271	12796854	-	2	452	49917	368381	ENSG00000167815.11	ENCODEHT000368381	PRDX2	ENCODEHT000368381	Known	ISM	Suffix	0.05000000074505806	None	None	None	None
1ee25f76-8521-4d07-982a-90f28b50b537	ONT_GM12878_R2	hg38_SIRV	chr3	48857520	48856947	-	1	657	10094	369977	ENSG00000178537.9	ENCODEHT000369977	SLC25A20	ENCODEHT000369977	Known	Genomic	None	0.15000000596046448	None	None	None	None
m54284U_191111_172039/125242067/ccs	PB_GM12878_R2	hg38_SIRV	chrX	12975110	12977226	+	3	625	55890	199688	ENSG00000205542.10	ENST00000451311.6	TMSB4X	TMSB4X-204	Known	Known	None	0.05000000074505806	None	None	None	None
1b5fc115-c816-48bd-b2e9-578d1eed55eb	ONT_GM12878_R1	hg38_SIRV	chr11	60946806	60937109	-	7	1253	31950	369725	ENSG00000110446.10	ENCODEHT000369725	SLC15A3	ENCODEHT000369725	Known	ISM	Suffix	0.20000000298023224	None	None	None	None
m54284U_191110_105540/173802709/ccs	PB_GM12878_R1	hg38_SIRV	chr17	37406877	37477112	+	16	1632	46389	163304	ENSG00000276234.4	ENST00000615182.4	TADA2A	TADA2A-205	Known	Known	None	0.30000001192092896	None	None	None	None
ea522f33-c16d-48ca-a2e7-15215caccf4c	ONT_GM12878_R2	hg38_SIRV	chr16	61055938	61055438	-	1	501	44234	154545	ENSG00000224631.4	ENST00000492222.1	RPS27AP16	RPS27AP16-201	Known	Known	None	0.550000011920929	None	None	None	None
6e22022f-cfcf-4abb-80d9-0da0d1bac94a	ONT_GM12878_R1	hg38_SIRV	chr1	26921753	26946371	+	9	1268	878	3246	ENSG00000090273.13	ENST00000321265.9	NUDC	NUDC-201	Known	Known	None	0.4000000059604645	None	None	None	None
m54284U_191111_172039/1247287/ccs	PB_GM12878_R2	hg38_SIRV	chr14	73058550	73106244	+	12	1590	39329	369948	ENSG00000119707.13	ENCODEHT000369948	RBM25	ENCODEHT000369948	Known	ISM	Prefix	0.550000011920929	None	None	None	None
m54284U_191111_172039/62260909/ccs	PB_GM12878_R2	hg38_SIRV	chr4	120066788	120059437	-	5	1353	14019	51521	ENSG00000164109.13	ENST00000296509.10	MAD2L1	MAD2L1-201	Known	Known	None	0.4000000059604645	None	None	None	None
m54284U_191111_172039/52233636/ccs	PB_GM12878_R2	hg38_SIRV	chr7	73683602	73698133	+	12	1117	21969	76647	ENSG00000071462.11	ENST00000265758.6	BUD23	BUD23-201	Known	Known	None	0.8500000238418579	None	None	None	None
1175ceb9-bc1b-4a52-9b5c-ebd8f278da7d	ONT_GM12878_R2	hg38_SIRV	chr3	48857360	48856947	-	1	497	10094	369977	ENSG00000178537.9	ENCODEHT000369977	SLC25A20	ENCODEHT000369977	Known	Genomic	None	0.15000000596046448	None	None	None	None
7adbf481-f6a0-4c07-8c2b-2c6899d0b761	ONT_GM12878_R1	hg38_SIRV	chr15	72200523	72199029	-	2	772	41697	144789	ENSG00000067225.17	ENST00000565143.1	PKM	PKM-214	Known	Known	None	0.0	None	None	None	None
m54284U_191111_172039/125305472/ccs	PB_GM12878_R2	hg38_SIRV	chrX	12975110	12977205	+	3	604	55890	199688	ENSG00000205542.10	ENST00000451311.6	TMSB4X	TMSB4X-204	Known	Known	None	0.6499999761581421	None	None	None	None
c17cf610-ed16-4d7e-a6d4-fd7db70944e5	ONT_GM12878_R2	hg38_SIRV	chr16	61055927	61055439	-	1	489	44234	154545	ENSG00000224631.4	ENST00000492222.1	RPS27AP16	RPS27AP16-201	Known	Known	None	0.550000011920929	None	None	None	None
5fd7275f-70a4-41da-90cc-415f2a11f194	ONT_GM12878_R1	hg38_SIRV	chr22	40951397	40972663	+	5	504	55459	198233	ENSG00000100387.8	ENST00000216225.8	RBX1	RBX1-201	Known	Known	None	0.10000000149011612	None	None	None	None
m54284U_191111_172039/80610838/ccs	PB_GM12878_R2	hg38_SIRV	chr2	68365285	68397452	+	9	2755	6401	22404	ENSG00000115956.9	ENST00000234313.7	PLEK	PLEK-201	Known	Known	None	0.15000000596046448	None	None	None	None
m54284U_191111_172039/125306494/ccs	PB_GM12878_R2	hg38_SIRV	chrX	12975110	12977218	+	3	617	55890	199688	ENSG00000205542.10	ENST00000451311.6	TMSB4X	TMSB4X-204	Known	Known	None	0.30000001192092896	None	None	None	None
d885f139-2a36-46b7-9931-2a3697923593	ONT_GM12878_R1	hg38_SIRV	chr16	61055931	61055440	-	1	477	44234	154545	ENSG00000224631.4	ENST00000492222.1	RPS27AP16	RPS27AP16-201	Known	Known	None	0.5	None	None	None	None
m54284U_191111_172039/4458627/ccs	PB_GM12878_R2	hg38_SIRV	chr14	73058533	73099750	+	9	1055	39329	136940	ENSG00000119707.13	ENST00000525321.5	RBM25	RBM25-203	Known	Known	None	0.15000000596046448	None	None	None	None
a45c45bb-f088-4f09-b59c-ce54360db4d2	ONT_GM12878_R2	hg38_SIRV	chr19	12801785	12796823	-	6	910	49917	178144	ENSG00000167815.11	ENST00000301522.2	PRDX2	PRDX2-201	Known	Known	None	0.05000000074505806	None	None	None	None
73cda932-d0e6-4077-9ff8-4dac60275231	ONT_GM12878_R1	hg38_SIRV	chr5	133049824	133049546	-	1	279	84549	370029	ENCODEHG000084549	ENCODEHT000370029	ENCODEHG000084549	ENCODEHT000370029	Intergenic	Intergenic	None	0.5	None	None	None	None
m54284U_191111_172039/36241464/ccs	PB_GM12878_R2	hg38_SIRV	chr17	37406877	37458574	+	8	765	46389	370030	ENSG00000276234.4	ENCODEHT000370030	TADA2A	ENCODEHT000370030	Known	NIC	None	0.6499999761581421	None	None	None	None
d52e3bbe-98d3-46fe-a6c9-4476d5ac60d0	ONT_GM12878_R1	hg38_SIRV	chr1	26921753	26946396	+	9	1307	878	3246	ENSG00000090273.13	ENST00000321265.9	NUDC	NUDC-201	Known	Known	None	0.0	None	None	None	None
fab6bcac-5539-4fbf-a721-3209b2e72c85	ONT_GM12878_R1	hg38_SIRV	chr3	48898882	48856942	-	9	1762	10094	36851	ENSG00000178537.9	ENST00000319017.4	SLC25A20	SLC25A20-201	Known	Known	None	0.15000000596046448	None	None	None	None
68c4f656-8835-4be4-8b43-6143132c8186	ONT_GM12878_R1	hg38_SIRV	chr15	72231185	72199029	-	11	2298	41697	369660	ENSG00000067225.17	ENCODEHT000369660	PKM	ENCODEHT000369660	Known	NIC	None	0.0	None	None	None	None
m54284U_191111_172039/125307282/ccs	PB_GM12878_R2	hg38_SIRV	chrX	12975110	12977223	+	3	622	55890	199688	ENSG00000205542.10	ENST00000451311.6	TMSB4X	TMSB4X-204	Known	Known	None	0.05000000074505806	None	None	None	None
85c1c76b-c297-4b85-ace7-0c68c5f22d0a	ONT_GM12878_R2	hg38_SIRV	chr16	61055923	61055440	-	1	484	44234	154545	ENSG00000224631.4	ENST00000492222.1	RPS27AP16	RPS27AP16-201	Known	Known	None	0.5	None	None	None	None
m54284U_191111_172039/54397295/ccs	PB_GM12878_R2	hg38_SIRV	chr7	73683602	73698187	+	12	1171	21969	76647	ENSG00000071462.11	ENST00000265758.6	BUD23	BUD23-201	Known	Known	None	0.44999998807907104	None	None	None	None
9f2157cc-6270-472e-b0db-d3846bcc7838	ONT_GM12878_R1	hg38_SIRV	chr22	40951397	40972662	+	5	488	55459	198233	ENSG00000100387.8	ENST00000216225.8	RBX1	RBX1-201	Known	Known	None	0.15000000596046448	None	None	None	None
m54284U_191111_172039/62326523/ccs	PB_GM12878_R2	hg38_SIRV	chr4	120066793	120059437	-	5	1358	14019	51521	ENSG00000164109.13	ENST00000296509.10	MAD2L1	MAD2L1-201	Known	Known	None	0.4000000059604645	None	None	None	None
45ff492b-92aa-4d19-8202-b8ff940ac504	ONT_GM12878_R2	hg38_SIRV	chr11	60937985	60937110	-	2	380	31950	109861	ENSG00000110446.10	ENST00000544101.1	SLC15A3	SLC15A3-209	Known	Known	None	0.20000000298023224	None	None	None	None
m54284U_191111_172039/11994431/ccs	PB_GM12878_R2	hg38_SIRV	chr14	73058533	73101179	+	10	1907	39329	370020	ENSG00000119707.13	ENCODEHT000370020	RBM25	ENCODEHT000370020	Known	ISM	Prefix	0.800000011920929	None	None	None	None
m54284U_191111_172039/80611798/ccs	PB_GM12878_R2	hg38_SIRV	chr2	68365285	68397450	+	9	2753	6401	22404	ENSG00000115956.9	ENST00000234313.7	PLEK	PLEK-201	Known	Known	None	0.15000000596046448	None	None	None	None
b8cc1221-3fea-48b5-8301-f57b0b57d2a4	ONT_GM12878_R2	hg38_SIRV	chr16	61055928	61055440	-	1	489	44234	154545	ENSG00000224631.4	ENST00000492222.1	RPS27AP16	RPS27AP16-201	Known	Known	None	0.5	None	None	None	None
m54284U_191111_172039/125307434/ccs	PB_GM12878_R2	hg38_SIRV	chrX	12975110	12977218	+	3	617	55890	199688	ENSG00000205542.10	ENST00000451311.6	TMSB4X	TMSB4X-204	Known	Known	None	0.30000001192092896	None	None	None	None
45e4c0d8-2f67-4e64-9169-f16856cf68f4	ONT_GM12878_R2	hg38_SIRV	chr19	12801787	12796823	-	6	912	49917	178144	ENSG00000167815.11	ENST00000301522.2	PRDX2	PRDX2-201	Known	Known	None	0.05000000074505806	None	None	None	None
5980a7ae-5fba-40f3-a9c9-23aa29c9eec4	ONT_GM12878_R2	hg38_SIRV	chr16	61055917	61055440	-	1	478	44234	154545	ENSG00000224631.4	ENST00000492222.1	RPS27AP16	RPS27AP16-201	Known	Known	None	0.5	None	None	None	None
m54284U_191111_172039/99091569/ccs	PB_GM12878_R2	hg38_SIRV	chr17	37406887	37477232	+	16	1745	46389	370024	ENSG00000276234.4	ENCODEHT000370024	TADA2A	ENCODEHT000370024	Known	NIC	None	0.20000000298023224	None	None	None	None
abdec79b-798f-48c8-be89-b9fb408e5c39	ONT_GM12878_R1	hg38_SIRV	chr15	72208968	72199031	-	6	1517	41697	369615	ENSG00000067225.17	ENCODEHT000369615	PKM	ENCODEHT000369615	Known	ISM	Suffix	0.0	None	None	None	None
4281c182-42ca-4dc0-8902-cc455cfff560	ONT_GM12878_R1	hg38_SIRV	chr3	48898860	48856942	-	9	1722	10094	36851	ENSG00000178537.9	ENST00000319017.4	SLC25A20	SLC25A20-201	Known	Known	None	0.15000000596046448	None	None	None	None
m54284U_191111_172039/54591580/ccs	PB_GM12878_R2	hg38_SIRV	chr7	73683602	73698209	+	12	1193	21969	76647	ENSG00000071462.11	ENST00000265758.6	BUD23	BUD23-201	Known	Known	None	0.15000000596046448	None	None	None	None
9b09ad46-31a3-49cb-a692-547cb5c29d6d	ONT_GM12878_R1	hg38_SIRV	chr22	40951421	40972663	+	5	502	55459	368688	ENSG00000100387.8	ENCODEHT000368688	RBX1	ENCODEHT000368688	Known	NNC	None	0.10000000149011612	None	None	None	None
05bd2d91-1d14-4ccb-a68d-c1de45b7de0e	ONT_GM12878_R2	hg38_SIRV	chr1	26921753	26946397	+	9	1299	878	3246	ENSG00000090273.13	ENST00000321265.9	NUDC	NUDC-201	Known	Known	None	0.0	None	None	None	None
m54284U_191111_172039/125370402/ccs	PB_GM12878_R2	hg38_SIRV	chrX	12975110	12977226	+	3	625	55890	199688	ENSG00000205542.10	ENST00000451311.6	TMSB4X	TMSB4X-204	Known	Known	None	0.05000000074505806	None	None	None	None
ac292b5f-24b4-44e5-8102-b6aa60fa3867	ONT_GM12878_R2	hg38_SIRV	chr11	60951122	60937110	-	7	1257	31950	109859	ENSG00000110446.10	ENST00000541505.5	SLC15A3	SLC15A3-207	Known	Known	None	0.20000000298023224	None	None	None	None
da4fc1c6-629b-41d1-a20d-9b4e2cf8b463	ONT_GM12878_R2	hg38_SIRV	chr3	48857362	48856949	-	1	489	10094	369977	ENSG00000178537.9	ENCODEHT000369977	SLC25A20	ENCODEHT000369977	Known	Genomic	None	0.15000000596046448	None	None	None	None
237c1e51-2295-4698-82c3-f24e87f2404b	ONT_GM12878_R2	hg38_SIRV	chr16	61055911	61055440	-	1	472	44234	154545	ENSG00000224631.4	ENST00000492222.1	RPS27AP16	RPS27AP16-201	Known	Known	None	0.5	None	None	None	None
m54284U_191111_172039/24576052/ccs	PB_GM12878_R2	hg38_SIRV	chr14	73058689	73103566	+	10	1164	39329	369914	ENSG00000119707.13	ENCODEHT000369914	RBM25	ENCODEHT000369914	Known	ISM	Prefix	0.6000000238418579	None	None	None	None
m54284U_191111_172039/62588642/ccs	PB_GM12878_R2	hg38_SIRV	chr4	120066827	120059437	-	5	1392	14019	51521	ENSG00000164109.13	ENST00000296509.10	MAD2L1	MAD2L1-201	Known	Known	None	0.4000000059604645	None	None	None	None
cef9d162-f95a-47e3-853c-30f7b220b65b	ONT_GM12878_R1	hg38_SIRV	chr3	48898880	48856944	-	9	1742	10094	370031	ENSG00000178537.9	ENCODEHT000370031	SLC25A20	ENCODEHT000370031	Known	NNC	None	0.15000000596046448	None	None	None	None
m54284U_191110_105540/123863550/ccs	PB_GM12878_R1	hg38_SIRV	chr5	133051826	133050090	-	1	1737	84550	370032	ENCODEHG000084550	ENCODEHT000370032	ENCODEHG000084550	ENCODEHT000370032	Intergenic	Intergenic	None	0.30000001192092896	None	None	None	None
m54284U_191111_172039/125370685/ccs	PB_GM12878_R2	hg38_SIRV	chrX	12975110	12977218	+	3	617	55890	199688	ENSG00000205542.10	ENST00000451311.6	TMSB4X	TMSB4X-204	Known	Known	None	0.30000001192092896	None	None	None	None
m54284U_191111_172039/81199803/ccs	PB_GM12878_R2	hg38_SIRV	chr2	68365285	68397452	+	9	2755	6401	22404	ENSG00000115956.9	ENST00000234313.7	PLEK	PLEK-201	Known	Known	None	0.15000000596046448	None	None	None	None
d4fc106a-04cb-403c-943e-0ceda52cd0be	ONT_GM12878_R1	hg38_SIRV	chr16	61055936	61055441	-	1	483	44234	154545	ENSG00000224631.4	ENST00000492222.1	RPS27AP16	RPS27AP16-201	Known	Known	None	0.5	None	None	None	None
5f20e382-86dc-4657-8b21-5ecce9b68ccd	ONT_GM12878_R1	hg38_SIRV	chr15	72208939	72199031	-	6	1488	41697	369615	ENSG00000067225.17	ENCODEHT000369615	PKM	ENCODEHT000369615	Known	ISM	Suffix	0.0	None	None	None	None
501a384f-6e26-4daa-8a9a-ba30dd8abbad	ONT_GM12878_R1	hg38_SIRV	chr3	48857032	48856950	-	1	166	10094	369977	ENSG00000178537.9	ENCODEHT000369977	SLC25A20	ENCODEHT000369977	Known	Genomic	None	0.15000000596046448	None	None	None	None
8391b907-4a87-4b02-9ac1-cde9b88cab6c	ONT_GM12878_R2	hg38_SIRV	chr19	12801821	12796823	-	6	940	49917	178144	ENSG00000167815.11	ENST00000301522.2	PRDX2	PRDX2-201	Known	Known	None	0.05000000074505806	None	None	None	None
m54284U_191111_172039/13371677/ccs	PB_GM12878_R2	hg38_SIRV	chr17	37406881	37458580	+	9	822	46389	370026	ENSG00000276234.4	ENCODEHT000370026	TADA2A	ENCODEHT000370026	Known	ISM	Prefix	0.6499999761581421	None	None	None	None
m54284U_191111_172039/55183451/ccs	PB_GM12878_R2	hg38_SIRV	chr7	73683602	73697996	+	12	980	21969	76647	ENSG00000071462.11	ENST00000265758.6	BUD23	BUD23-201	Known	Known	None	0.44999998807907104	None	None	None	None
efb0fd0b-348e-474d-bf21-6cd44ef73124	ONT_GM12878_R1	hg38_SIRV	chr22	40951397	40972658	+	5	499	55459	198233	ENSG00000100387.8	ENST00000216225.8	RBX1	RBX1-201	Known	Known	None	0.15000000596046448	None	None	None	None
m54284U_191111_172039/125370773/ccs	PB_GM12878_R2	hg38_SIRV	chrX	12975110	12977218	+	3	617	55890	199688	ENSG00000205542.10	ENST00000451311.6	TMSB4X	TMSB4X-204	Known	Known	None	0.30000001192092896	None	None	None	None
449434f4-5eca-4baf-bd85-f454bd9f1ccf	ONT_GM12878_R1	hg38_SIRV	chr16	61055929	61055441	-	1	489	44234	154545	ENSG00000224631.4	ENST00000492222.1	RPS27AP16	RPS27AP16-201	Known	Known	None	0.5	None	None	None	None
b54ace1b-0554-434f-9b48-5c89738e1317	ONT_GM12878_R2	hg38_SIRV	chr1	26921753	26946394	+	9	1305	878	3246	ENSG00000090273.13	ENST00000321265.9	NUDC	NUDC-201	Known	Known	None	0.0	None	None	None	None
m54284U_191111_172039/30146737/ccs	PB_GM12878_R2	hg38_SIRV	chr14	73058689	73103564	+	10	1154	39329	369914	ENSG00000119707.13	ENCODEHT000369914	RBM25	ENCODEHT000369914	Known	ISM	Prefix	0.5	None	None	None	None
m54284U_191111_172039/141755526/ccs	PB_GM12878_R2	hg38_SIRV	chr5	133052037	133050801	-	1	835	84550	370032	ENCODEHG000084550	ENCODEHT000370032	ENCODEHG000084550	ENCODEHT000370032	Intergenic	Intergenic	None	0.15000000596046448	None	None	None	None
fe0d0a9c-87f1-49d8-a43a-a8e37651e6f1	ONT_GM12878_R1	hg38_SIRV	chr11	60946733	60937112	-	6	894	31950	369811	ENSG00000110446.10	ENCODEHT000369811	SLC15A3	ENCODEHT000369811	Known	ISM	Suffix	0.25	None	None	None	None
m54284U_191111_172039/62915871/ccs	PB_GM12878_R2	hg38_SIRV	chr4	120066808	120059437	-	5	1373	14019	51521	ENSG00000164109.13	ENST00000296509.10	MAD2L1	MAD2L1-201	Known	Known	None	0.4000000059604645	None	None	None	None
5679fb04-7686-4975-956c-c4b76a2223ea	ONT_GM12878_R1	hg38_SIRV	chr16	61055935	61055441	-	1	501	44234	154545	ENSG00000224631.4	ENST00000492222.1	RPS27AP16	RPS27AP16-201	Known	Known	None	0.5	None	None	None	None
m54284U_191111_172039/125370940/ccs	PB_GM12878_R2	hg38_SIRV	chrX	12975110	12977205	+	3	604	55890	199688	ENSG00000205542.10	ENST00000451311.6	TMSB4X	TMSB4X-204	Known	Known	None	0.6499999761581421	None	None	None	None
m54284U_191111_172039/81330320/ccs	PB_GM12878_R2	hg38_SIRV	chr2	68365179	68397477	+	9	2745	6401	362641	ENSG00000115956.9	ENCODEHT000362641	PLEK	ENCODEHT000362641	Known	NIC	None	0.15000000596046448	None	None	None	None
40132054-77c7-40b5-93cf-7adf044408a2	ONT_GM12878_R1	hg38_SIRV	chr15	72206841	72199032	-	4	1212	41697	369583	ENSG00000067225.17	ENCODEHT000369583	PKM	ENCODEHT000369583	Known	ISM	Suffix	0.0	None	None	None	None
569c61d7-555a-42da-b1b8-77e168680795	ONT_GM12878_R1	hg38_SIRV	chr22	40951384	40972658	+	5	494	55459	368788	ENSG00000100387.8	ENCODEHT000368788	RBX1	ENCODEHT000368788	Known	NNC	None	0.15000000596046448	None	None	None	None
80966b96-8520-4991-8242-79c0935e7ab2	ONT_GM12878_R1	hg38_SIRV	chr3	48898932	48856944	-	9	1810	10094	36851	ENSG00000178537.9	ENST00000319017.4	SLC25A20	SLC25A20-201	Known	Known	None	0.15000000596046448	None	None	None	None
0c027432-be66-4381-b5fa-ebba8d6a45dd	ONT_GM12878_R1	hg38_SIRV	chr16	61055936	61055441	-	1	496	44234	154545	ENSG00000224631.4	ENST00000492222.1	RPS27AP16	RPS27AP16-201	Known	Known	None	0.5	None	None	None	None
m54284U_191111_172039/55249061/ccs	PB_GM12878_R2	hg38_SIRV	chr7	73683602	73698131	+	12	1115	21969	76647	ENSG00000071462.11	ENST00000265758.6	BUD23	BUD23-201	Known	Known	None	0.75	None	None	None	None
m54284U_191111_172039/41878988/ccs	PB_GM12878_R2	hg38_SIRV	chr17	37406882	37477427	+	16	1942	46389	163304	ENSG00000276234.4	ENST00000615182.4	TADA2A	TADA2A-205	Known	Known	None	0.3499999940395355	None	None	None	None
m54284U_191111_172039/167313969/ccs	PB_GM12878_R2	hg38_SIRV	chr5	133052023	133050801	-	1	821	84550	370032	ENCODEHG000084550	ENCODEHT000370032	ENCODEHG000084550	ENCODEHT000370032	Intergenic	Intergenic	None	0.15000000596046448	None	None	None	None
m54284U_191111_172039/125370962/ccs	PB_GM12878_R2	hg38_SIRV	chrX	12975110	12977218	+	3	617	55890	199688	ENSG00000205542.10	ENST00000451311.6	TMSB4X	TMSB4X-204	Known	Known	None	0.30000001192092896	None	None	None	None
5666504d-669a-421c-83eb-042e068af417	ONT_GM12878_R2	hg38_SIRV	chr19	12801790	12796823	-	6	915	49917	178144	ENSG00000167815.11	ENST00000301522.2	PRDX2	PRDX2-201	Known	Known	None	0.05000000074505806	None	None	None	None
ec619c38-8745-42c8-9f26-f139b324a195	ONT_GM12878_R1	hg38_SIRV	chr15	72199558	72199031	-	1	462	41697	369584	ENSG00000067225.17	ENCODEHT000369584	PKM	ENCODEHT000369584	Known	Genomic	None	0.0	None	None	None	None
m54284U_191110_105540/7537587/ccs	PB_GM12878_R1	hg38_SIRV	chr1	26921754	26946344	+	9	1254	878	3246	ENSG00000090273.13	ENST00000321265.9	NUDC	NUDC-201	Known	Known	None	0.05000000074505806	None	None	None	None
m54284U_191111_172039/30672700/ccs	PB_GM12878_R2	hg38_SIRV	chr14	73058533	73099807	+	9	1112	39329	136940	ENSG00000119707.13	ENST00000525321.5	RBM25	RBM25-203	Known	Known	None	0.75	None	None	None	None
8673f50d-8d9d-43c9-a318-29d21e13bf7f	ONT_GM12878_R2	hg38_SIRV	chr3	48857685	48856950	-	1	819	10094	369977	ENSG00000178537.9	ENCODEHT000369977	SLC25A20	ENCODEHT000369977	Known	Genomic	None	0.15000000596046448	None	None	None	None
26cba81e-86f9-4410-b196-5757210e4340	ONT_GM12878_R2	hg38_SIRV	chr16	61055928	61055441	-	1	482	44234	154545	ENSG00000224631.4	ENST00000492222.1	RPS27AP16	RPS27AP16-201	Known	Known	None	0.5	None	None	None	None
m54284U_191111_172039/125371055/ccs	PB_GM12878_R2	hg38_SIRV	chrX	12975110	12977218	+	3	617	55890	199688	ENSG00000205542.10	ENST00000451311.6	TMSB4X	TMSB4X-204	Known	Known	None	0.30000001192092896	None	None	None	None
6470949d-8a39-4687-aada-6163e2160e56	ONT_GM12878_R1	hg38_SIRV	chr15	72199779	72199031	-	1	683	41697	369584	ENSG00000067225.17	ENCODEHT000369584	PKM	ENCODEHT000369584	Known	Genomic	None	0.0	None	None	None	None
7e9f948d-9343-4b30-b5e4-fc7f2c49a824	ONT_GM12878_R1	hg38_SIRV	chr11	60951626	60937113	-	7	1758	31950	109859	ENSG00000110446.10	ENST00000541505.5	SLC15A3	SLC15A3-207	Known	Known	None	0.3499999940395355	None	None	None	None
m54284U_191110_105540/172228833/ccs	PB_GM12878_R1	hg38_SIRV	chr5	133052032	133050802	-	1	829	84550	370032	ENCODEHG000084550	ENCODEHT000370032	ENCODEHG000084550	ENCODEHT000370032	Intergenic	Intergenic	None	0.15000000596046448	None	None	None	None
m54284U_191111_172039/81593316/ccs	PB_GM12878_R2	hg38_SIRV	chr2	68365285	68396140	+	9	1444	6401	22404	ENSG00000115956.9	ENST00000234313.7	PLEK	PLEK-201	Known	Known	None	0.699999988079071	None	None	None	None
m54284U_191111_172039/63045847/ccs	PB_GM12878_R2	hg38_SIRV	chr4	120066850	120059437	-	5	1415	14019	51521	ENSG00000164109.13	ENST00000296509.10	MAD2L1	MAD2L1-201	Known	Known	None	0.4000000059604645	None	None	None	None
87d2ec8f-664b-4b54-a4f2-a73d2c6eb117	ONT_GM12878_R1	hg38_SIRV	chr22	40951397	40972665	+	5	506	55459	198233	ENSG00000100387.8	ENST00000216225.8	RBX1	RBX1-201	Known	Known	None	0.10000000149011612	None	None	None	None
efe5f789-167c-4660-a77b-2301cbe56094	ONT_GM12878_R2	hg38_SIRV	chr16	61055935	61055441	-	1	495	44234	154545	ENSG00000224631.4	ENST00000492222.1	RPS27AP16	RPS27AP16-201	Known	Known	None	0.5	None	None	None	None
m54284U_191111_172039/65145137/ccs	PB_GM12878_R2	hg38_SIRV	chr17	37406882	37477237	+	16	1752	46389	163304	ENSG00000276234.4	ENST00000615182.4	TADA2A	TADA2A-205	Known	Known	None	0.44999998807907104	None	None	None	None
ff3da4dd-4b82-45af-93cd-d92ce9ea2f7e	ONT_GM12878_R1	hg38_SIRV	chr15	72199712	72199031	-	1	616	41697	369584	ENSG00000067225.17	ENCODEHT000369584	PKM	ENCODEHT000369584	Known	Genomic	None	0.0	None	None	None	None
m54284U_191111_172039/55315284/ccs	PB_GM12878_R2	hg38_SIRV	chr7	73683602	73697996	+	12	1176	21969	76657	ENSG00000071462.11	ENST00000430270.5	BUD23	BUD23-206	Known	Known	None	0.44999998807907104	None	None	None	None
m54284U_191111_172039/125371635/ccs	PB_GM12878_R2	hg38_SIRV	chrX	12975110	12977218	+	3	617	55890	199688	ENSG00000205542.10	ENST00000451311.6	TMSB4X	TMSB4X-204	Known	Known	None	0.30000001192092896	None	None	None	None
m54284U_191110_105540/6818383/ccs	PB_GM12878_R1	hg38_SIRV	chr17	37406883	37458568	+	7	646	46389	370033	ENSG00000276234.4	ENCODEHT000370033	TADA2A	ENCODEHT000370033	Known	NIC	None	0.6499999761581421	None	None	None	None
810f3a77-4599-419c-8684-11875156fcbe	ONT_GM12878_R2	hg38_SIRV	chr16	61055931	61055441	-	1	491	44234	154545	ENSG00000224631.4	ENST00000492222.1	RPS27AP16	RPS27AP16-201	Known	Known	None	0.5	None	None	None	None
m54284U_191111_172039/43387210/ccs	PB_GM12878_R2	hg38_SIRV	chr5	133052020	133050802	-	1	817	84550	370032	ENCODEHG000084550	ENCODEHT000370032	ENCODEHG000084550	ENCODEHT000370032	Intergenic	Intergenic	None	0.15000000596046448	None	None	None	None
m54284U_191111_172039/35457052/ccs	PB_GM12878_R2	hg38_SIRV	chr14	73058533	73099750	+	9	1055	39329	136940	ENSG00000119707.13	ENST00000525321.5	RBM25	RBM25-203	Known	Known	None	0.15000000596046448	None	None	None	None
m54284U_191110_105540/14156785/ccs	PB_GM12878_R1	hg38_SIRV	chr1	26921754	26946392	+	9	1302	878	3246	ENSG00000090273.13	ENST00000321265.9	NUDC	NUDC-201	Known	Known	None	0.05000000074505806	None	None	None	None
51df024b-fe5a-4c1d-b2af-7f6eb6fa3a3c	ONT_GM12878_R2	hg38_SIRV	chr19	12801786	12796823	-	6	911	49917	178144	ENSG00000167815.11	ENST00000301522.2	PRDX2	PRDX2-201	Known	Known	None	0.05000000074505806	None	None	None	None
e0068072-806b-4079-8aad-44181412acf7	ONT_GM12878_R2	hg38_SIRV	chr16	61055900	61055441	-	1	460	44234	154545	ENSG00000224631.4	ENST00000492222.1	RPS27AP16	RPS27AP16-201	Known	Known	None	0.5	None	None	None	None
7d847bf0-bafa-46e6-babc-6779da098c54	ONT_GM12878_R2	hg38_SIRV	chr3	48892031	48856955	-	8	1481	10094	369975	ENSG00000178537.9	ENCODEHT000369975	SLC25A20	ENCODEHT000369975	Known	ISM	Suffix	0.3499999940395355	None	None	None	None
m54284U_191111_172039/125373014/ccs	PB_GM12878_R2	hg38_SIRV	chrX	12975110	12977213	+	3	612	55890	199688	ENSG00000205542.10	ENST00000451311.6	TMSB4X	TMSB4X-204	Known	Known	None	0.3499999940395355	None	None	None	None
3548463f-083b-4e2b-90e4-3cbbea20c683	ONT_GM12878_R1	hg38_SIRV	chr22	40951397	40972662	+	5	503	55459	198233	ENSG00000100387.8	ENST00000216225.8	RBX1	RBX1-201	Known	Known	None	0.15000000596046448	None	None	None	None
882228c6-6fd5-4297-960f-01a298d6fa76	ONT_GM12878_R2	hg38_SIRV	chr16	61055935	61055441	-	1	481	44234	154545	ENSG00000224631.4	ENST00000492222.1	RPS27AP16	RPS27AP16-201	Known	Known	None	0.5	None	None	None	None
a4e99fce-c790-4bfc-a497-de234d72d11c	ONT_GM12878_R1	hg38_SIRV	chr15	72231198	72199029	-	11	2321	41697	369647	ENSG00000067225.17	ENCODEHT000369647	PKM	ENCODEHT000369647	Known	NIC	None	0.0	None	None	None	None
9e6a731c-861c-45c0-ae49-e728108289d0	ONT_GM12878_R1	hg38_SIRV	chr11	60951706	60937113	-	8	1994	31950	109860	ENSG00000110446.10	ENST00000227880.7	SLC15A3	SLC15A3-201	Known	Known	None	0.3499999940395355	None	None	None	None
a8f070ec-372a-45c8-a003-2229e7b3033c	ONT_GM12878_R1	hg38_SIRV	chr3	48857421	48856957	-	1	532	10094	369977	ENSG00000178537.9	ENCODEHT000369977	SLC25A20	ENCODEHT000369977	Known	Genomic	None	0.4000000059604645	None	None	None	None
m54284U_191111_172039/80677354/ccs	PB_GM12878_R2	hg38_SIRV	chr5	133052032	133050804	-	1	827	84550	370032	ENCODEHG000084550	ENCODEHT000370032	ENCODEHG000084550	ENCODEHT000370032	Intergenic	Intergenic	None	0.20000000298023224	None	None	None	None
m54284U_191111_172039/55773412/ccs	PB_GM12878_R2	hg38_SIRV	chr7	73683602	73698136	+	12	1120	21969	76647	ENSG00000071462.11	ENST00000265758.6	BUD23	BUD23-201	Known	Known	None	0.949999988079071	None	None	None	None
m54284U_191111_172039/82642207/ccs	PB_GM12878_R2	hg38_SIRV	chr2	68365285	68396140	+	9	1444	6401	22404	ENSG00000115956.9	ENST00000234313.7	PLEK	PLEK-201	Known	Known	None	0.699999988079071	None	None	None	None
m54284U_191111_172039/125373224/ccs	PB_GM12878_R2	hg38_SIRV	chrX	12975110	12977205	+	3	604	55890	199688	ENSG00000205542.10	ENST00000451311.6	TMSB4X	TMSB4X-204	Known	Known	None	0.6499999761581421	None	None	None	None
m54284U_191111_172039/63637111/ccs	PB_GM12878_R2	hg38_SIRV	chr4	120066832	120059437	-	5	1397	14019	51521	ENSG00000164109.13	ENST00000296509.10	MAD2L1	MAD2L1-201	Known	Known	None	0.4000000059604645	None	None	None	None
m54284U_191111_172039/43648180/ccs	PB_GM12878_R2	hg38_SIRV	chr14	73058533	73101147	+	9	2452	39329	136940	ENSG00000119707.13	ENST00000525321.5	RBM25	RBM25-203	Known	Known	None	0.6000000238418579	None	None	None	None
m54284U_191110_105540/75694699/ccs	PB_GM12878_R1	hg38_SIRV	chr17	37406883	37444987	+	8	987	46389	370034	ENSG00000276234.4	ENCODEHT000370034	TADA2A	ENCODEHT000370034	Known	ISM	Prefix	0.25	None	None	None	None
04cfaab3-b8f2-4eba-87e1-7f7e7106e178	ONT_GM12878_R1	hg38_SIRV	chr22	40951397	40972658	+	5	499	55459	198233	ENSG00000100387.8	ENST00000216225.8	RBX1	RBX1-201	Known	Known	None	0.15000000596046448	None	None	None	None
13cf1eed-033e-4251-85bb-b59a3058948f	ONT_GM12878_R2	hg38_SIRV	chr16	61055916	61055441	-	1	465	44234	154545	ENSG00000224631.4	ENST00000492222.1	RPS27AP16	RPS27AP16-201	Known	Known	None	0.5	None	None	None	None
m54284U_191110_105540/23724222/ccs	PB_GM12878_R1	hg38_SIRV	chr1	26921754	26946397	+	9	1307	878	3246	ENSG00000090273.13	ENST00000321265.9	NUDC	NUDC-201	Known	Known	None	0.0	None	None	None	None
m54284U_191111_172039/125437717/ccs	PB_GM12878_R2	hg38_SIRV	chrX	12975110	12977205	+	3	604	55890	199688	ENSG00000205542.10	ENST00000451311.6	TMSB4X	TMSB4X-204	Known	Known	None	0.6499999761581421	None	None	None	None
51136aa9-213c-45ba-91c4-6b801bc85188	ONT_GM12878_R2	hg38_SIRV	chr19	12801785	12796823	-	6	910	49917	178144	ENSG00000167815.11	ENST00000301522.2	PRDX2	PRDX2-201	Known	Known	None	0.05000000074505806	None	None	None	None
1306125d-cf3e-4de0-9796-18e8a98e0f95	ONT_GM12878_R1	hg38_SIRV	chr5	133052016	133050806	-	1	809	84550	370032	ENCODEHG000084550	ENCODEHT000370032	ENCODEHG000084550	ENCODEHT000370032	Intergenic	Intergenic	None	0.20000000298023224	None	None	None	None
41628ad6-7de7-45a5-b6c4-0414cfdd52e2	ONT_GM12878_R1	hg38_SIRV	chr15	72231169	72199043	-	11	2267	41697	369571	ENSG00000067225.17	ENCODEHT000369571	PKM	ENCODEHT000369571	Known	ISM	Prefix	0.0	None	None	None	None
9cac1ce9-6088-4a66-8b34-b50dc08ac0e6	ONT_GM12878_R1	hg38_SIRV	chr16	61055928	61055442	-	1	487	44234	154545	ENSG00000224631.4	ENST00000492222.1	RPS27AP16	RPS27AP16-201	Known	Known	None	0.5	None	None	None	None
6b659521-17a4-43c6-8e6b-8b67e1212bae	ONT_GM12878_R1	hg38_SIRV	chr3	48898848	48856951	-	9	1720	10094	36851	ENSG00000178537.9	ENST00000319017.4	SLC25A20	SLC25A20-201	Known	Known	None	0.4000000059604645	None	None	None	None
m54284U_191111_172039/56625339/ccs	PB_GM12878_R2	hg38_SIRV	chr7	73683604	73698213	+	12	1241	21969	369565	ENSG00000071462.11	ENCODEHT000369565	BUD23	ENCODEHT000369565	Known	NNC	None	0.15000000596046448	None	None	None	None
0c5a9583-66bc-450b-926c-560bec204418	ONT_GM12878_R2	hg38_SIRV	chr11	60939600	60937113	-	3	538	31950	109862	ENSG00000110446.10	ENST00000543406.1	SLC15A3	SLC15A3-208	Known	Known	None	0.3499999940395355	None	None	None	None
m54284U_191111_172039/125501604/ccs	PB_GM12878_R2	hg38_SIRV	chrX	12975110	12977226	+	3	625	55890	199688	ENSG00000205542.10	ENST00000451311.6	TMSB4X	TMSB4X-204	Known	Known	None	0.05000000074505806	None	None	None	None
m54284U_191111_172039/65733323/ccs	PB_GM12878_R2	hg38_SIRV	chr14	73058533	73099750	+	9	1055	39329	136940	ENSG00000119707.13	ENST00000525321.5	RBM25	RBM25-203	Known	Known	None	0.15000000596046448	None	None	None	None
07b64fe9-5e44-43b9-ad44-576ac983d4cb	ONT_GM12878_R2	hg38_SIRV	chr5	133052935	133050806	-	1	1734	84550	370032	ENCODEHG000084550	ENCODEHT000370032	ENCODEHG000084550	ENCODEHT000370032	Intergenic	Intergenic	None	0.20000000298023224	None	None	None	None
m54284U_191111_172039/83034368/ccs	PB_GM12878_R2	hg38_SIRV	chr2	68365285	68397450	+	9	2754	6401	22404	ENSG00000115956.9	ENST00000234313.7	PLEK	PLEK-201	Known	Known	None	0.15000000596046448	None	None	None	None
bcc65502-162a-44ac-9a09-bcb622cd941d	ONT_GM12878_R1	hg38_SIRV	chr22	40951397	40972667	+	5	514	55459	198233	ENSG00000100387.8	ENST00000216225.8	RBX1	RBX1-201	Known	Known	None	0.10000000149011612	None	None	None	None
m54284U_191111_172039/64097048/ccs	PB_GM12878_R2	hg38_SIRV	chr4	120066757	120059437	-	5	1322	14019	51521	ENSG00000164109.13	ENST00000296509.10	MAD2L1	MAD2L1-201	Known	Known	None	0.4000000059604645	None	None	None	None
33d570d5-1a8a-4359-92f5-05b7344ed7e0	ONT_GM12878_R1	hg38_SIRV	chr16	61055932	61055442	-	1	469	44234	154545	ENSG00000224631.4	ENST00000492222.1	RPS27AP16	RPS27AP16-201	Known	Known	None	0.5	None	None	None	None
m54284U_191111_172039/125502290/ccs	PB_GM12878_R2	hg38_SIRV	chrX	12975110	12977226	+	3	625	55890	199688	ENSG00000205542.10	ENST00000451311.6	TMSB4X	TMSB4X-204	Known	Known	None	0.05000000074505806	None	None	None	None
db48999f-566b-4797-94e6-47da6371ddf0	ONT_GM12878_R1	hg38_SIRV	chr15	72217446	72199031	-	9	2057	41697	369590	ENSG00000067225.17	ENCODEHT000369590	PKM	ENCODEHT000369590	Known	ISM	Suffix	0.0	None	None	None	None
6562df1f-ad34-4f66-87d3-be23a923e955	ONT_GM12878_R1	hg38_SIRV	chr5	133051979	133050825	-	1	753	84550	370032	ENCODEHG000084550	ENCODEHT000370032	ENCODEHG000084550	ENCODEHT000370032	Intergenic	Intergenic	None	0.30000001192092896	None	None	None	None
m54284U_191110_105540/34013559/ccs	PB_GM12878_R1	hg38_SIRV	chr1	26921757	26946187	+	10	1478	878	369152	ENSG00000090273.13	ENCODEHT000369152	NUDC	ENCODEHT000369152	Known	NNC	None	0.0	None	None	None	None
m54284U_191110_105540/4195776/ccs	PB_GM12878_R1	hg38_SIRV	chr17	37406888	37444768	+	8	985	46389	370034	ENSG00000276234.4	ENCODEHT000370034	TADA2A	ENCODEHT000370034	Known	ISM	Prefix	0.25	None	None	None	None
0eab347e-96e5-4a84-b4f2-1b57b9292a90	ONT_GM12878_R2	hg38_SIRV	chr19	12801837	12796822	-	6	983	49917	368538	ENSG00000167815.11	ENCODEHT000368538	PRDX2	ENCODEHT000368538	Known	NNC	None	0.05000000074505806	None	None	None	None
m54284U_191110_105540/45548241/ccs	PB_GM12878_R1	hg38_SIRV	chr11	60951397	60937114	-	8	1697	31950	109860	ENSG00000110446.10	ENST00000227880.7	SLC15A3	SLC15A3-201	Known	Known	None	0.3499999940395355	None	None	None	None
aff82686-b8d2-4fc9-9aee-5c86c67f5bec	ONT_GM12878_R1	hg38_SIRV	chr16	61055936	61055442	-	1	495	44234	154545	ENSG00000224631.4	ENST00000492222.1	RPS27AP16	RPS27AP16-201	Known	Known	None	0.5	None	None	None	None
28ae5bea-6c78-4ef9-8a45-b6743ec9e139	ONT_GM12878_R2	hg38_SIRV	chr3	48898880	48856951	-	9	1758	10094	36851	ENSG00000178537.9	ENST00000319017.4	SLC25A20	SLC25A20-201	Known	Known	None	0.4000000059604645	None	None	None	None
m54284U_191111_172039/125502302/ccs	PB_GM12878_R2	hg38_SIRV	chrX	12975110	12977224	+	3	623	55890	199688	ENSG00000205542.10	ENST00000451311.6	TMSB4X	TMSB4X-204	Known	Known	None	0.05000000074505806	None	None	None	None
m54284U_191111_172039/58263929/ccs	PB_GM12878_R2	hg38_SIRV	chr7	73683602	73698131	+	12	1115	21969	76647	ENSG00000071462.11	ENST00000265758.6	BUD23	BUD23-201	Known	Known	None	0.75	None	None	None	None
m54284U_191111_172039/69143385/ccs	PB_GM12878_R2	hg38_SIRV	chr14	73058554	73103367	+	11	1198	39329	369929	ENSG00000119707.13	ENCODEHT000369929	RBM25	ENCODEHT000369929	Known	NIC	None	0.75	None	None	None	None
8d46c342-3b29-4de4-a1a0-8dfb4078520c	ONT_GM12878_R1	hg38_SIRV	chr22	40951375	40972658	+	4	420	55459	369315	ENSG00000100387.8	ENCODEHT000369315	RBX1	ENCODEHT000369315	Known	NIC	None	0.15000000596046448	None	None	None	None
6830795a-defd-4a06-8af3-728aac52de1a	ONT_GM12878_R2	hg38_SIRV	chr3	48879451	48856951	-	3	1034	10094	370035	ENSG00000178537.9	ENCODEHT000370035	SLC25A20	ENCODEHT000370035	Known	NIC	None	0.4000000059604645	None	None	None	None
663bc4a5-5794-4d79-850e-10dc2e9fdfec	ONT_GM12878_R1	hg38_SIRV	chr16	61055935	61055442	-	1	494	44234	154545	ENSG00000224631.4	ENST00000492222.1	RPS27AP16	RPS27AP16-201	Known	Known	None	0.5	None	None	None	None
m54284U_191111_172039/83166631/ccs	PB_GM12878_R2	hg38_SIRV	chr2	68365285	68397452	+	9	2755	6401	22404	ENSG00000115956.9	ENST00000234313.7	PLEK	PLEK-201	Known	Known	None	0.15000000596046448	None	None	None	None
m54284U_191110_105540/170722136/ccs	PB_GM12878_R1	hg38_SIRV	chr17	37406885	37477237	+	16	1749	46389	163304	ENSG00000276234.4	ENST00000615182.4	TADA2A	TADA2A-205	Known	Known	None	0.44999998807907104	None	None	None	None
fe780679-136b-4140-8005-1164be37b3bd	ONT_GM12878_R1	hg38_SIRV	chr15	72219425	72199029	-	10	2236	41697	369633	ENSG00000067225.17	ENCODEHT000369633	PKM	ENCODEHT000369633	Known	ISM	Suffix	0.0	None	None	None	None
m54284U_191111_172039/56165100/ccs	PB_GM12878_R2	hg38_SIRV	chr3	48892048	48856959	-	9	1369	10094	370036	ENSG00000178537.9	ENCODEHT000370036	SLC25A20	ENCODEHT000370036	Known	NNC	None	0.6000000238418579	None	None	None	None
m54284U_191111_172039/125502922/ccs	PB_GM12878_R2	hg38_SIRV	chrX	12975110	12977205	+	3	604	55890	199688	ENSG00000205542.10	ENST00000451311.6	TMSB4X	TMSB4X-204	Known	Known	None	0.6499999761581421	None	None	None	None
m54284U_191111_172039/61671059/ccs	PB_GM12878_R2	hg38_SIRV	chr7	73683602	73698209	+	12	1193	21969	76647	ENSG00000071462.11	ENST00000265758.6	BUD23	BUD23-201	Known	Known	None	0.15000000596046448	None	None	None	None
ba12939d-716a-4a5e-a831-6cc2e3e1eca5	ONT_GM12878_R1	hg38_SIRV	chr16	61055928	61055442	-	1	487	44234	154545	ENSG00000224631.4	ENST00000492222.1	RPS27AP16	RPS27AP16-201	Known	Known	None	0.5	None	None	None	None
m54284U_191111_172039/65341413/ccs	PB_GM12878_R2	hg38_SIRV	chr4	120066788	120059437	-	5	1353	14019	51521	ENSG00000164109.13	ENST00000296509.10	MAD2L1	MAD2L1-201	Known	Known	None	0.4000000059604645	None	None	None	None
m54284U_191110_105540/55247872/ccs	PB_GM12878_R1	hg38_SIRV	chr1	26921754	26946395	+	9	1305	878	3246	ENSG00000090273.13	ENST00000321265.9	NUDC	NUDC-201	Known	Known	None	0.0	None	None	None	None
m54284U_191111_172039/171836885/ccs	PB_GM12878_R2	hg38_SIRV	chr5	133051690	133104469	+	19	3117	16718	59577	ENSG00000170606.14	ENST00000304858.6	HSPA4	HSPA4-201	Known	Known	None	0.4000000059604645	None	None	None	None
dc539d35-1d4d-4afe-a030-242eb7a3b882	ONT_GM12878_R1	hg38_SIRV	chr22	40951397	40972638	+	5	479	55459	198233	ENSG00000100387.8	ENST00000216225.8	RBX1	RBX1-201	Known	Known	None	0.4000000059604645	None	None	None	None
2d4e12d4-65c7-4d1a-aa41-6806222e64cb	ONT_GM12878_R1	hg38_SIRV	chr16	61055898	61055442	-	1	457	44234	154545	ENSG00000224631.4	ENST00000492222.1	RPS27AP16	RPS27AP16-201	Known	Known	None	0.5	None	None	None	None
102d8a57-6263-4970-9adc-48fb4697ece3	ONT_GM12878_R1	hg38_SIRV	chr11	60946851	60937115	-	6	1009	31950	369811	ENSG00000110446.10	ENCODEHT000369811	SLC15A3	ENCODEHT000369811	Known	ISM	Suffix	0.3499999940395355	None	None	None	None
m54284U_191111_172039/125503920/ccs	PB_GM12878_R2	hg38_SIRV	chrX	12975110	12977226	+	3	625	55890	199688	ENSG00000205542.10	ENST00000451311.6	TMSB4X	TMSB4X-204	Known	Known	None	0.05000000074505806	None	None	None	None
316dade0-bed1-4b64-919c-e32a48e65bdb	ONT_GM12878_R2	hg38_SIRV	chr19	12800327	12796823	-	3	599	49917	368513	ENSG00000167815.11	ENCODEHT000368513	PRDX2	ENCODEHT000368513	Known	ISM	Suffix	0.05000000074505806	None	None	None	None
m54284U_191111_172039/73860340/ccs	PB_GM12878_R2	hg38_SIRV	chr14	73058689	73103478	+	10	1076	39329	369914	ENSG00000119707.13	ENCODEHT000369914	RBM25	ENCODEHT000369914	Known	ISM	Prefix	0.75	None	None	None	None
3a875a9c-325f-441b-9545-5d3b6fb33fdf	ONT_GM12878_R1	hg38_SIRV	chr16	61055931	61055442	-	1	484	44234	154545	ENSG00000224631.4	ENST00000492222.1	RPS27AP16	RPS27AP16-201	Known	Known	None	0.5	None	None	None	None
m54284U_191111_172039/1770111/ccs	PB_GM12878_R2	hg38_SIRV	chr17	37406886	37458580	+	9	817	46389	370026	ENSG00000276234.4	ENCODEHT000370026	TADA2A	ENCODEHT000370026	Known	ISM	Prefix	0.6499999761581421	None	None	None	None
m54284U_191111_172039/62062844/ccs	PB_GM12878_R2	hg38_SIRV	chr7	73683602	73697977	+	12	961	21969	76647	ENSG00000071462.11	ENST00000265758.6	BUD23	BUD23-201	Known	Known	None	0.3499999940395355	None	None	None	None
c422db46-ba4c-47e6-bbbe-3c9fe99c5e00	ONT_GM12878_R1	hg38_SIRV	chr15	72209949	72199031	-	7	1753	41697	369597	ENSG00000067225.17	ENCODEHT000369597	PKM	ENCODEHT000369597	Known	NIC	None	0.0	None	None	None	None
m54284U_191111_172039/83363239/ccs	PB_GM12878_R2	hg38_SIRV	chr2	68365285	68397452	+	9	2755	6401	22404	ENSG00000115956.9	ENST00000234313.7	PLEK	PLEK-201	Known	Known	None	0.15000000596046448	None	None	None	None
m54284U_191111_172039/125504044/ccs	PB_GM12878_R2	hg38_SIRV	chrX	12975110	12977200	+	3	599	55890	199688	ENSG00000205542.10	ENST00000451311.6	TMSB4X	TMSB4X-204	Known	Known	None	0.550000011920929	None	None	None	None
de3d3c1a-2abd-46cb-9349-9bafa7f004e0	ONT_GM12878_R1	hg38_SIRV	chr16	61055936	61055442	-	1	495	44234	154545	ENSG00000224631.4	ENST00000492222.1	RPS27AP16	RPS27AP16-201	Known	Known	None	0.5	None	None	None	None
482249ca-72a5-4a8c-97d6-7e5f94f0a7a5	ONT_GM12878_R1	hg38_SIRV	chr22	40951397	40972657	+	5	498	55459	198233	ENSG00000100387.8	ENST00000216225.8	RBX1	RBX1-201	Known	Known	None	0.15000000596046448	None	None	None	None
m54284U_191111_172039/131532305/ccs	PB_GM12878_R2	hg38_SIRV	chr5	133051896	133104468	+	19	2910	16718	59577	ENSG00000170606.14	ENST00000304858.6	HSPA4	HSPA4-201	Known	Known	None	0.3499999940395355	None	None	None	None
m54284U_191110_105540/80284072/ccs	PB_GM12878_R1	hg38_SIRV	chr1	26921754	26946395	+	9	1305	878	3246	ENSG00000090273.13	ENST00000321265.9	NUDC	NUDC-201	Known	Known	None	0.0	None	None	None	None
m54284U_191111_172039/125504332/ccs	PB_GM12878_R2	hg38_SIRV	chrX	12975110	12977225	+	3	624	55890	199688	ENSG00000205542.10	ENST00000451311.6	TMSB4X	TMSB4X-204	Known	Known	None	0.05000000074505806	None	None	None	None
m54284U_191111_172039/66454859/ccs	PB_GM12878_R2	hg38_SIRV	chr4	120066788	120059437	-	5	1353	14019	51521	ENSG00000164109.13	ENST00000296509.10	MAD2L1	MAD2L1-201	Known	Known	None	0.4000000059604645	None	None	None	None
917b1dd2-ea1c-4098-824f-5f963c9600d9	ONT_GM12878_R2	hg38_SIRV	chr3	48858527	48856968	-	2	820	10094	36852	ENSG00000178537.9	ENST00000479050.1	SLC25A20	SLC25A20-204	Known	Known	None	0.5	None	None	None	None
m54284U_191111_172039/80871546/ccs	PB_GM12878_R2	hg38_SIRV	chr14	73058689	73103594	+	10	1192	39329	369914	ENSG00000119707.13	ENCODEHT000369914	RBM25	ENCODEHT000369914	Known	ISM	Prefix	0.550000011920929	None	None	None	None
5d2cb8ce-185a-474a-99b3-a6f35614d4ef	ONT_GM12878_R1	hg38_SIRV	chr11	60951556	60937114	-	7	1680	31950	109859	ENSG00000110446.10	ENST00000541505.5	SLC15A3	SLC15A3-207	Known	Known	None	0.3499999940395355	None	None	None	None
7a527393-7d90-40ff-9918-05c5affca8cd	ONT_GM12878_R2	hg38_SIRV	chr16	61055927	61055442	-	1	469	44234	154545	ENSG00000224631.4	ENST00000492222.1	RPS27AP16	RPS27AP16-201	Known	Known	None	0.5	None	None	None	None
m54284U_191111_172039/125567051/ccs	PB_GM12878_R2	hg38_SIRV	chrX	12975110	12977218	+	3	617	55890	199688	ENSG00000205542.10	ENST00000451311.6	TMSB4X	TMSB4X-204	Known	Known	None	0.30000001192092896	None	None	None	None
m54284U_191111_172039/64487667/ccs	PB_GM12878_R2	hg38_SIRV	chr7	73683593	73698222	+	12	1187	21969	369525	ENSG00000071462.11	ENCODEHT000369525	BUD23	ENCODEHT000369525	Known	NNC	None	0.15000000596046448	None	None	None	None
m54284U_191111_172039/2427611/ccs	PB_GM12878_R2	hg38_SIRV	chr17	37406886	37458580	+	9	817	46389	370026	ENSG00000276234.4	ENCODEHT000370026	TADA2A	ENCODEHT000370026	Known	ISM	Prefix	0.6499999761581421	None	None	None	None
3e66526b-ea45-481d-ba35-bd71f9571487	ONT_GM12878_R1	hg38_SIRV	chr15	72231171	72199043	-	11	2298	41697	369571	ENSG00000067225.17	ENCODEHT000369571	PKM	ENCODEHT000369571	Known	ISM	Prefix	0.0	None	None	None	None
6b6290e4-9ca0-49c8-91c8-d28ffbbb0bbd	ONT_GM12878_R1	hg38_SIRV	chr11	60937436	60937113	-	1	235	31950	369727	ENSG00000110446.10	ENCODEHT000369727	SLC15A3	ENCODEHT000369727	Known	ISM	None	0.3499999940395355	None	None	None	None
d4b9677c-6c58-4436-ad34-0af752f568bc	ONT_GM12878_R1	hg38_SIRV	chr22	40951397	40972662	+	5	503	55459	198233	ENSG00000100387.8	ENST00000216225.8	RBX1	RBX1-201	Known	Known	None	0.15000000596046448	None	None	None	None
4f0e9594-9232-4738-bac1-cb6bca9b2eed	ONT_GM12878_R2	hg38_SIRV	chr19	12800275	12796854	-	2	462	49917	368381	ENSG00000167815.11	ENCODEHT000368381	PRDX2	ENCODEHT000368381	Known	ISM	Suffix	0.05000000074505806	None	None	None	None
d7171f51-bdbc-4cd8-8747-01583c3ae37f	ONT_GM12878_R2	hg38_SIRV	chr16	61055931	61055442	-	1	490	44234	154545	ENSG00000224631.4	ENST00000492222.1	RPS27AP16	RPS27AP16-201	Known	Known	None	0.5	None	None	None	None
m54284U_191111_172039/125567191/ccs	PB_GM12878_R2	hg38_SIRV	chrX	12975110	12977203	+	3	602	55890	199688	ENSG00000205542.10	ENST00000451311.6	TMSB4X	TMSB4X-204	Known	Known	None	0.6499999761581421	None	None	None	None
m54284U_191111_172039/84739631/ccs	PB_GM12878_R2	hg38_SIRV	chr2	68365285	68397454	+	9	2756	6401	22404	ENSG00000115956.9	ENST00000234313.7	PLEK	PLEK-201	Known	Known	None	0.10000000149011612	None	None	None	None
m54284U_191111_172039/101713677/ccs	PB_GM12878_R2	hg38_SIRV	chr5	133051904	133104469	+	19	2903	16718	59577	ENSG00000170606.14	ENST00000304858.6	HSPA4	HSPA4-201	Known	Known	None	0.4000000059604645	None	None	None	None
m54284U_191111_172039/125567343/ccs	PB_GM12878_R2	hg38_SIRV	chrX	12975110	12977205	+	3	604	55890	199688	ENSG00000205542.10	ENST00000451311.6	TMSB4X	TMSB4X-204	Known	Known	None	0.6499999761581421	None	None	None	None
de920daf-2134-4486-8847-7eb24616c51b	ONT_GM12878_R2	hg38_SIRV	chr16	61055931	61055442	-	1	490	44234	154545	ENSG00000224631.4	ENST00000492222.1	RPS27AP16	RPS27AP16-201	Known	Known	None	0.5	None	None	None	None
m54284U_191111_172039/92144929/ccs	PB_GM12878_R2	hg38_SIRV	chr14	73058533	73099807	+	10	1217	39329	370037	ENSG00000119707.13	ENCODEHT000370037	RBM25	ENCODEHT000370037	Known	NIC	None	0.75	None	None	None	None
m54284U_191110_105540/92078706/ccs	PB_GM12878_R1	hg38_SIRV	chr1	26921754	26946395	+	9	1305	878	3246	ENSG00000090273.13	ENST00000321265.9	NUDC	NUDC-201	Known	Known	None	0.0	None	None	None	None
532190b8-bf31-4be6-ab1f-7964ce76d87d	ONT_GM12878_R2	hg38_SIRV	chr3	48862701	48856985	-	5	1178	10094	369993	ENSG00000178537.9	ENCODEHT000369993	SLC25A20	ENCODEHT000369993	Known	ISM	Suffix	0.25	None	None	None	None
m54284U_191111_172039/142542395/ccs	PB_GM12878_R2	hg38_SIRV	chr17	37406885	37477237	+	16	1749	46389	163304	ENSG00000276234.4	ENST00000615182.4	TADA2A	TADA2A-205	Known	Known	None	0.44999998807907104	None	None	None	None
23256170-ea32-4aa2-a39a-0b75583daa3a	ONT_GM12878_R1	hg38_SIRV	chr15	72231171	72199043	-	11	2304	41697	369571	ENSG00000067225.17	ENCODEHT000369571	PKM	ENCODEHT000369571	Known	ISM	Prefix	0.0	None	None	None	None
m54284U_191111_172039/66782909/ccs	PB_GM12878_R2	hg38_SIRV	chr4	120066850	120059437	-	5	1415	14019	51521	ENSG00000164109.13	ENST00000296509.10	MAD2L1	MAD2L1-201	Known	Known	None	0.4000000059604645	None	None	None	None
m54284U_191111_172039/66324052/ccs	PB_GM12878_R2	hg38_SIRV	chr7	73683602	73698130	+	12	1114	21969	76647	ENSG00000071462.11	ENST00000265758.6	BUD23	BUD23-201	Known	Known	None	0.75	None	None	None	None
f5abae6e-5b07-41b2-af6d-e9d2966769d0	ONT_GM12878_R1	hg38_SIRV	chr22	40951397	40972667	+	5	508	55459	198233	ENSG00000100387.8	ENST00000216225.8	RBX1	RBX1-201	Known	Known	None	0.10000000149011612	None	None	None	None
m54284U_191111_172039/125567514/ccs	PB_GM12878_R2	hg38_SIRV	chrX	12975110	12977218	+	3	617	55890	199688	ENSG00000205542.10	ENST00000451311.6	TMSB4X	TMSB4X-204	Known	Known	None	0.30000001192092896	None	None	None	None
ec4d1214-e299-480e-8671-65e16d67b946	ONT_GM12878_R2	hg38_SIRV	chr16	61055928	61055442	-	1	487	44234	154545	ENSG00000224631.4	ENST00000492222.1	RPS27AP16	RPS27AP16-201	Known	Known	None	0.5	None	None	None	None
c5c6a129-0442-4580-b817-b27ea11d459c	ONT_GM12878_R1	hg38_SIRV	chr11	60951660	60937114	-	8	1960	31950	109860	ENSG00000110446.10	ENST00000227880.7	SLC15A3	SLC15A3-201	Known	Known	None	0.3499999940395355	None	None	None	None
d04cab40-6375-43c5-a7b6-2d26b51b2613	ONT_GM12878_R1	hg38_SIRV	chr11	60951287	60937114	-	8	1489	31950	370038	ENSG00000110446.10	ENCODEHT000370038	SLC15A3	ENCODEHT000370038	Known	NNC	None	0.3499999940395355	None	None	None	None
71ccbe73-3c0b-44db-86c7-4fb3aeafbe1b	ONT_GM12878_R2	hg38_SIRV	chr19	12800962	12796823	-	4	645	49917	368489	ENSG00000167815.11	ENCODEHT000368489	PRDX2	ENCODEHT000368489	Known	ISM	Suffix	0.05000000074505806	None	None	None	None
m54284U_191111_172039/125568015/ccs	PB_GM12878_R2	hg38_SIRV	chrX	12975110	12977218	+	3	617	55890	199688	ENSG00000205542.10	ENST00000451311.6	TMSB4X	TMSB4X-204	Known	Known	None	0.30000001192092896	None	None	None	None
747ecd72-1105-4e18-9c2d-b34629a46252	ONT_GM12878_R2	hg38_SIRV	chr16	61055928	61055442	-	1	479	44234	154545	ENSG00000224631.4	ENST00000492222.1	RPS27AP16	RPS27AP16-201	Known	Known	None	0.5	None	None	None	None
m54284U_191111_172039/85001489/ccs	PB_GM12878_R2	hg38_SIRV	chr2	68365285	68397452	+	9	2755	6401	22404	ENSG00000115956.9	ENST00000234313.7	PLEK	PLEK-201	Known	Known	None	0.15000000596046448	None	None	None	None
m54284U_191110_105540/167904534/ccs	PB_GM12878_R1	hg38_SIRV	chr5	133051913	133089715	+	11	1736	16718	370039	ENSG00000170606.14	ENCODEHT000370039	HSPA4	ENCODEHT000370039	Known	ISM	Prefix	0.8999999761581421	None	None	None	None
m54284U_191111_172039/66913352/ccs	PB_GM12878_R2	hg38_SIRV	chr7	73683602	73697995	+	12	979	21969	76647	ENSG00000071462.11	ENST00000265758.6	BUD23	BUD23-201	Known	Known	None	0.44999998807907104	None	None	None	None
m54284U_191111_172039/151783767/ccs	PB_GM12878_R2	hg38_SIRV	chr17	37406885	37477427	+	16	1939	46389	163304	ENSG00000276234.4	ENST00000615182.4	TADA2A	TADA2A-205	Known	Known	None	0.3499999940395355	None	None	None	None
26efb23d-47d1-434b-90d5-36b4ab2c8bbe	ONT_GM12878_R1	hg38_SIRV	chr15	72231169	72199043	-	11	2296	41697	369571	ENSG00000067225.17	ENCODEHT000369571	PKM	ENCODEHT000369571	Known	ISM	Prefix	0.0	None	None	None	None
ff20e9c7-a352-4ea8-b60b-33a794f79276	ONT_GM12878_R1	hg38_SIRV	chr3	48898866	48856977	-	9	1695	10094	370031	ENSG00000178537.9	ENCODEHT000370031	SLC25A20	ENCODEHT000370031	Known	NNC	None	0.20000000298023224	None	None	None	None
m54284U_191111_172039/124257845/ccs	PB_GM12878_R2	hg38_SIRV	chr14	73058689	73103593	+	10	1191	39329	369914	ENSG00000119707.13	ENCODEHT000369914	RBM25	ENCODEHT000369914	Known	ISM	Prefix	0.550000011920929	None	None	None	None
c6f96c75-d580-47d0-a188-293d7dc537e4	ONT_GM12878_R1	hg38_SIRV	chr22	40951397	40972662	+	5	503	55459	198233	ENSG00000100387.8	ENST00000216225.8	RBX1	RBX1-201	Known	Known	None	0.15000000596046448	None	None	None	None
m54284U_191110_105540/97781087/ccs	PB_GM12878_R1	hg38_SIRV	chr1	26921754	26946397	+	9	1307	878	3246	ENSG00000090273.13	ENST00000321265.9	NUDC	NUDC-201	Known	Known	None	0.0	None	None	None	None
a3d3300c-f07b-4f65-ab9c-5d6eb2fae3fa	ONT_GM12878_R2	hg38_SIRV	chr16	61055916	61055442	-	1	475	44234	154545	ENSG00000224631.4	ENST00000492222.1	RPS27AP16	RPS27AP16-201	Known	Known	None	0.5	None	None	None	None
m54284U_191111_172039/125568165/ccs	PB_GM12878_R2	hg38_SIRV	chrX	12975110	12977198	+	3	597	55890	199688	ENSG00000205542.10	ENST00000451311.6	TMSB4X	TMSB4X-204	Known	Known	None	0.550000011920929	None	None	None	None
m54284U_191110_105540/29754081/ccs	PB_GM12878_R1	hg38_SIRV	chr17	37406886	37478776	+	17	1916	46389	370040	ENSG00000276234.4	ENCODEHT000370040	TADA2A	ENCODEHT000370040	Known	NNC	None	0.3499999940395355	None	None	None	None
m54284U_191111_172039/67373415/ccs	PB_GM12878_R2	hg38_SIRV	chr4	120066827	120059437	-	5	1392	14019	51521	ENSG00000164109.13	ENST00000296509.10	MAD2L1	MAD2L1-201	Known	Known	None	0.4000000059604645	None	None	None	None
m54284U_191111_172039/68157496/ccs	PB_GM12878_R2	hg38_SIRV	chr7	73683602	73698181	+	12	1165	21969	76647	ENSG00000071462.11	ENST00000265758.6	BUD23	BUD23-201	Known	Known	None	0.6000000238418579	None	None	None	None
730ecf66-6fb5-448a-9ef7-6f001e37ca67	ONT_GM12878_R2	hg38_SIRV	chr16	61055904	61055442	-	1	469	44234	154545	ENSG00000224631.4	ENST00000492222.1	RPS27AP16	RPS27AP16-201	Known	Known	None	0.5	None	None	None	None
a50e2188-0024-444f-a79c-28a6c4a86afe	ONT_GM12878_R1	hg38_SIRV	chr22	40951397	40972638	+	5	456	55459	198233	ENSG00000100387.8	ENST00000216225.8	RBX1	RBX1-201	Known	Known	None	0.4000000059604645	None	None	None	None
m54284U_191111_172039/125568599/ccs	PB_GM12878_R2	hg38_SIRV	chrX	12975110	12977205	+	3	604	55890	199688	ENSG00000205542.10	ENST00000451311.6	TMSB4X	TMSB4X-204	Known	Known	None	0.6499999761581421	None	None	None	None
47b8bb67-ddeb-4650-a171-ab807c6cf482	ONT_GM12878_R1	hg38_SIRV	chr15	72231179	72199029	-	11	2289	41697	370041	ENSG00000067225.17	ENCODEHT000370041	PKM	ENCODEHT000370041	Known	NIC	None	0.0	None	None	None	None
ea30a71f-92b5-41ea-a868-ebdd8e4d9e79	ONT_GM12878_R2	hg38_SIRV	chr19	12801838	12796823	-	6	963	49917	178144	ENSG00000167815.11	ENST00000301522.2	PRDX2	PRDX2-201	Known	Known	None	0.05000000074505806	None	None	None	None
m54284U_191111_172039/133890130/ccs	PB_GM12878_R2	hg38_SIRV	chr14	73058826	73106104	+	11	1511	39329	369912	ENSG00000119707.13	ENCODEHT000369912	RBM25	ENCODEHT000369912	Known	ISM	Prefix	0.550000011920929	None	None	None	None
9eeda6c0-eeb3-4e23-a1f5-58144a4fd26f	ONT_GM12878_R2	hg38_SIRV	chr11	60937974	60937114	-	2	365	31950	109861	ENSG00000110446.10	ENST00000544101.1	SLC15A3	SLC15A3-209	Known	Known	None	0.3499999940395355	None	None	None	None
4e1623f6-68a5-4815-8bea-087f30010920	ONT_GM12878_R1	hg38_SIRV	chr3	48884161	48856997	-	7	1416	10094	369994	ENSG00000178537.9	ENCODEHT000369994	SLC25A20	ENCODEHT000369994	Known	ISM	Suffix	0.25	None	None	None	None
1dad73e9-f2a6-4bfc-9744-6365e000cf20	ONT_GM12878_R2	hg38_SIRV	chr16	61055756	61055442	-	1	315	44234	154545	ENSG00000224631.4	ENST00000492222.1	RPS27AP16	RPS27AP16-201	Known	Known	None	0.5	None	None	None	None
m54284U_191110_105540/153028076/ccs	PB_GM12878_R1	hg38_SIRV	chr5	133051920	133104471	+	19	2882	16718	59577	ENSG00000170606.14	ENST00000304858.6	HSPA4	HSPA4-201	Known	Known	None	0.3499999940395355	None	None	None	None
m54284U_191111_172039/85591669/ccs	PB_GM12878_R2	hg38_SIRV	chr2	68365285	68397452	+	9	2747	6401	22404	ENSG00000115956.9	ENST00000234313.7	PLEK	PLEK-201	Known	Known	None	0.15000000596046448	None	None	None	None
m54284U_191111_172039/125568649/ccs	PB_GM12878_R2	hg38_SIRV	chrX	12975110	12977218	+	3	617	55890	199688	ENSG00000205542.10	ENST00000451311.6	TMSB4X	TMSB4X-204	Known	Known	None	0.30000001192092896	None	None	None	None
m54284U_191111_172039/166593321/ccs	PB_GM12878_R2	hg38_SIRV	chr5	133051930	133104471	+	19	2869	16718	370042	ENSG00000170606.14	ENCODEHT000370042	HSPA4	ENCODEHT000370042	Known	NNC	None	0.3499999940395355	None	None	None	None
m54284U_191110_105540/126943496/ccs	PB_GM12878_R1	hg38_SIRV	chr1	26921754	26946395	+	9	1305	878	3246	ENSG00000090273.13	ENST00000321265.9	NUDC	NUDC-201	Known	Known	None	0.0	None	None	None	None
5890f07f-78a6-4380-afd8-40e44194c943	ONT_GM12878_R2	hg38_SIRV	chr11	60937374	60937113	-	1	173	31950	369727	ENSG00000110446.10	ENCODEHT000369727	SLC15A3	ENCODEHT000369727	Known	ISM	None	0.3499999940395355	None	None	None	None
m54284U_191111_172039/70124315/ccs	PB_GM12878_R2	hg38_SIRV	chr7	73683602	73698130	+	12	1114	21969	76647	ENSG00000071462.11	ENST00000265758.6	BUD23	BUD23-201	Known	Known	None	0.75	None	None	None	None
m54284U_191111_172039/67766340/ccs	PB_GM12878_R2	hg38_SIRV	chr4	120066839	120059437	-	5	1404	14019	51521	ENSG00000164109.13	ENST00000296509.10	MAD2L1	MAD2L1-201	Known	Known	None	0.4000000059604645	None	None	None	None
d178a652-d525-464d-83f4-22bf20a9ad79	ONT_GM12878_R1	hg38_SIRV	chr22	40951397	40972663	+	5	504	55459	198233	ENSG00000100387.8	ENST00000216225.8	RBX1	RBX1-201	Known	Known	None	0.10000000149011612	None	None	None	None
m54284U_191110_105540/36833783/ccs	PB_GM12878_R1	hg38_SIRV	chr17	37406884	37474637	+	15	1289	46389	370027	ENSG00000276234.4	ENCODEHT000370027	TADA2A	ENCODEHT000370027	Known	ISM	Prefix	0.6000000238418579	None	None	None	None
m54284U_191111_172039/138151022/ccs	PB_GM12878_R2	hg38_SIRV	chr14	73058689	73103594	+	10	1192	39329	369914	ENSG00000119707.13	ENCODEHT000369914	RBM25	ENCODEHT000369914	Known	ISM	Prefix	0.550000011920929	None	None	None	None
m54284U_191111_172039/125569058/ccs	PB_GM12878_R2	hg38_SIRV	chrX	12975110	12977218	+	3	617	55890	199688	ENSG00000205542.10	ENST00000451311.6	TMSB4X	TMSB4X-204	Known	Known	None	0.30000001192092896	None	None	None	None
738178ea-7400-4401-a26a-6ef47f1a8fc2	ONT_GM12878_R2	hg38_SIRV	chr16	61055931	61055442	-	1	490	44234	154545	ENSG00000224631.4	ENST00000492222.1	RPS27AP16	RPS27AP16-201	Known	Known	None	0.5	None	None	None	None
2dc11d3c-aaf1-4cd5-9098-f8da21880044	ONT_GM12878_R1	hg38_SIRV	chr15	72209858	72199031	-	7	1842	41697	369593	ENSG00000067225.17	ENCODEHT000369593	PKM	ENCODEHT000369593	Known	ISM	Suffix	0.0	None	None	None	None
ee64f060-d2b0-4a0d-bb54-2c606b0f53a7	ONT_GM12878_R1	hg38_SIRV	chr3	48898850	48857000	-	9	1665	10094	36851	ENSG00000178537.9	ENST00000319017.4	SLC25A20	SLC25A20-201	Known	Known	None	0.15000000596046448	None	None	None	None
bf91e1a5-7867-465d-8a73-351875d1fcdc	ONT_GM12878_R2	hg38_SIRV	chr19	12801773	12796823	-	6	898	49917	178144	ENSG00000167815.11	ENST00000301522.2	PRDX2	PRDX2-201	Known	Known	None	0.05000000074505806	None	None	None	None
f972344f-a3ef-4145-98d6-6e94f0e988fe	ONT_GM12878_R1	hg38_SIRV	chr22	40951397	40972654	+	5	495	55459	198233	ENSG00000100387.8	ENST00000216225.8	RBX1	RBX1-201	Known	Known	None	0.20000000298023224	None	None	None	None
20c5d2c9-a748-4477-89e0-a115e35aa246	ONT_GM12878_R1	hg38_SIRV	chr3	48859179	48857350	-	3	640	10094	370043	ENSG00000178537.9	ENCODEHT000370043	SLC25A20	ENCODEHT000370043	Known	NNC	None	0.20000000298023224	None	None	None	None
m54284U_191111_172039/85722272/ccs	PB_GM12878_R2	hg38_SIRV	chr2	68365285	68397450	+	9	2753	6401	22404	ENSG00000115956.9	ENST00000234313.7	PLEK	PLEK-201	Known	Known	None	0.15000000596046448	None	None	None	None
m54284U_191111_172039/125569271/ccs	PB_GM12878_R2	hg38_SIRV	chrX	12975110	12977226	+	3	625	55890	199688	ENSG00000205542.10	ENST00000451311.6	TMSB4X	TMSB4X-204	Known	Known	None	0.05000000074505806	None	None	None	None
m54284U_191111_172039/70978197/ccs	PB_GM12878_R2	hg38_SIRV	chr7	73683602	73698185	+	12	1169	21969	76647	ENSG00000071462.11	ENST00000265758.6	BUD23	BUD23-201	Known	Known	None	0.44999998807907104	None	None	None	None
7d4c4c92-2300-46b0-9ee3-1e221d3e6032	ONT_GM12878_R2	hg38_SIRV	chr16	61055936	61055442	-	1	495	44234	154545	ENSG00000224631.4	ENST00000492222.1	RPS27AP16	RPS27AP16-201	Known	Known	None	0.5	None	None	None	None
fd2a390d-68e2-4637-9324-8c621eb733ec	ONT_GM12878_R2	hg38_SIRV	chr11	60946644	60937113	-	7	1080	31950	369725	ENSG00000110446.10	ENCODEHT000369725	SLC15A3	ENCODEHT000369725	Known	ISM	Suffix	0.3499999940395355	None	None	None	None
m54284U_191110_105540/129763271/ccs	PB_GM12878_R1	hg38_SIRV	chr1	26921754	26946395	+	9	1305	878	3246	ENSG00000090273.13	ENST00000321265.9	NUDC	NUDC-201	Known	Known	None	0.0	None	None	None	None
m54284U_191110_105540/56362054/ccs	PB_GM12878_R1	hg38_SIRV	chr17	37406886	37478776	+	17	2724	46389	163308	ENSG00000276234.4	ENST00000620628.4	TADA2A	TADA2A-213	Known	Known	None	0.3499999940395355	None	None	None	None
m54284U_191111_172039/54068135/ccs	PB_GM12878_R2	hg38_SIRV	chr5	133051934	133104476	+	19	2880	16718	59577	ENSG00000170606.14	ENST00000304858.6	HSPA4	HSPA4-201	Known	Known	None	0.20000000298023224	None	None	None	None
m54284U_191111_172039/141231669/ccs	PB_GM12878_R2	hg38_SIRV	chr14	73058550	73106278	+	12	1624	39329	369948	ENSG00000119707.13	ENCODEHT000369948	RBM25	ENCODEHT000369948	Known	ISM	Prefix	0.6499999761581421	None	None	None	None
m54284U_191111_172039/67962436/ccs	PB_GM12878_R2	hg38_SIRV	chr4	120066805	120059437	-	5	1370	14019	51521	ENSG00000164109.13	ENST00000296509.10	MAD2L1	MAD2L1-201	Known	Known	None	0.4000000059604645	None	None	None	None
m54284U_191111_172039/125569800/ccs	PB_GM12878_R2	hg38_SIRV	chrX	12975110	12977213	+	3	612	55890	199688	ENSG00000205542.10	ENST00000451311.6	TMSB4X	TMSB4X-204	Known	Known	None	0.3499999940395355	None	None	None	None
5b692dbd-fe05-4736-9ac4-b9a218d5e8cb	ONT_GM12878_R2	hg38_SIRV	chr16	61055912	61055442	-	1	471	44234	154545	ENSG00000224631.4	ENST00000492222.1	RPS27AP16	RPS27AP16-201	Known	Known	None	0.5	None	None	None	None
m54284U_191111_172039/4328280/ccs	PB_GM12878_R2	hg38_SIRV	chr5	133051941	133104477	+	19	2871	16718	370044	ENSG00000170606.14	ENCODEHT000370044	HSPA4	ENCODEHT000370044	Known	NNC	None	0.20000000298023224	None	None	None	None
3ca17222-a664-415a-bd16-1d207bd4cb8c	ONT_GM12878_R1	hg38_SIRV	chr15	72209109	72199031	-	6	1658	41697	369615	ENSG00000067225.17	ENCODEHT000369615	PKM	ENCODEHT000369615	Known	ISM	Suffix	0.0	None	None	None	None
20cc6a81-4795-4e82-9641-e0111eb3240c	ONT_GM12878_R1	hg38_SIRV	chr22	40951397	40972662	+	5	497	55459	198233	ENSG00000100387.8	ENST00000216225.8	RBX1	RBX1-201	Known	Known	None	0.15000000596046448	None	None	None	None
62eae08d-04f8-4957-9119-f2c8642a076d	ONT_GM12878_R2	hg38_SIRV	chr16	61055928	61055442	-	1	487	44234	154545	ENSG00000224631.4	ENST00000492222.1	RPS27AP16	RPS27AP16-201	Known	Known	None	0.5	None	None	None	None
m54284U_191111_172039/125632720/ccs	PB_GM12878_R2	hg38_SIRV	chrX	12975110	12977205	+	3	604	55890	199688	ENSG00000205542.10	ENST00000451311.6	TMSB4X	TMSB4X-204	Known	Known	None	0.6499999761581421	None	None	None	None
m54284U_191111_172039/72944313/ccs	PB_GM12878_R2	hg38_SIRV	chr7	73683602	73698210	+	12	1194	21969	76647	ENSG00000071462.11	ENST00000265758.6	BUD23	BUD23-201	Known	Known	None	0.15000000596046448	None	None	None	None
5f67437a-e10c-43d4-99e9-90b4ea9eaaa5	ONT_GM12878_R2	hg38_SIRV	chr19	12800327	12796823	-	3	599	49917	368513	ENSG00000167815.11	ENCODEHT000368513	PRDX2	ENCODEHT000368513	Known	ISM	Suffix	0.05000000074505806	None	None	None	None
m54284U_191110_105540/140771550/ccs	PB_GM12878_R1	hg38_SIRV	chr1	26921754	26946390	+	9	1300	878	3246	ENSG00000090273.13	ENST00000321265.9	NUDC	NUDC-201	Known	Known	None	0.05000000074505806	None	None	None	None
m54284U_191111_172039/85985337/ccs	PB_GM12878_R2	hg38_SIRV	chr2	68365285	68397452	+	9	2755	6401	22404	ENSG00000115956.9	ENST00000234313.7	PLEK	PLEK-201	Known	Known	None	0.15000000596046448	None	None	None	None
225e0b2a-fae1-4543-bdf5-fe77bbffd1f5	ONT_GM12878_R1	hg38_SIRV	chr3	48898880	48857362	-	9	1340	10094	36851	ENSG00000178537.9	ENST00000319017.4	SLC25A20	SLC25A20-201	Known	Known	None	0.15000000596046448	None	None	None	None
m54284U_191111_172039/50398191/ccs	PB_GM12878_R2	hg38_SIRV	chr11	60951272	60937115	-	8	1571	31950	109860	ENSG00000110446.10	ENST00000227880.7	SLC15A3	SLC15A3-201	Known	Known	None	0.4000000059604645	None	None	None	None
m54284U_191111_172039/125634054/ccs	PB_GM12878_R2	hg38_SIRV	chrX	12975110	12977218	+	3	617	55890	199688	ENSG00000205542.10	ENST00000451311.6	TMSB4X	TMSB4X-204	Known	Known	None	0.30000001192092896	None	None	None	None
m54284U_191110_105540/57739684/ccs	PB_GM12878_R1	hg38_SIRV	chr17	37406886	37477236	+	16	1739	46389	163304	ENSG00000276234.4	ENST00000615182.4	TADA2A	TADA2A-205	Known	Known	None	0.4000000059604645	None	None	None	None
be126a26-313b-471f-9d5c-21348aa2d2a3	ONT_GM12878_R1	hg38_SIRV	chr16	61055916	61055443	-	1	474	44234	154545	ENSG00000224631.4	ENST00000492222.1	RPS27AP16	RPS27AP16-201	Known	Known	None	0.5	None	None	None	None
m54284U_191111_172039/144048286/ccs	PB_GM12878_R2	hg38_SIRV	chr14	73058533	73099434	+	8	972	39329	370045	ENSG00000119707.13	ENCODEHT000370045	RBM25	ENCODEHT000370045	Known	ISM	Prefix	0.25	None	None	None	None
63dfb8fd-4f92-46cf-9a9f-5eefb101b136	ONT_GM12878_R1	hg38_SIRV	chr22	40951397	40972662	+	5	503	55459	198233	ENSG00000100387.8	ENST00000216225.8	RBX1	RBX1-201	Known	Known	None	0.15000000596046448	None	None	None	None
f37f394d-d03d-4ba7-a6aa-98a16f60d377	ONT_GM12878_R1	hg38_SIRV	chr15	72208942	72199031	-	6	1491	41697	369615	ENSG00000067225.17	ENCODEHT000369615	PKM	ENCODEHT000369615	Known	ISM	Suffix	0.0	None	None	None	None
m54284U_191110_105540/9700411/ccs	PB_GM12878_R1	hg38_SIRV	chr5	133051943	133104477	+	19	2872	16718	59577	ENSG00000170606.14	ENST00000304858.6	HSPA4	HSPA4-201	Known	Known	None	0.20000000298023224	None	None	None	None
m54284U_191111_172039/69404276/ccs	PB_GM12878_R2	hg38_SIRV	chr4	120066785	120059437	-	5	1350	14019	51521	ENSG00000164109.13	ENST00000296509.10	MAD2L1	MAD2L1-201	Known	Known	None	0.4000000059604645	None	None	None	None
m54284U_191111_172039/125634533/ccs	PB_GM12878_R2	hg38_SIRV	chrX	12975110	12977203	+	3	602	55890	199688	ENSG00000205542.10	ENST00000451311.6	TMSB4X	TMSB4X-204	Known	Known	None	0.6499999761581421	None	None	None	None
70749c19-87d7-447b-b795-142640a4b262	ONT_GM12878_R1	hg38_SIRV	chr16	61055930	61055443	-	1	488	44234	154545	ENSG00000224631.4	ENST00000492222.1	RPS27AP16	RPS27AP16-201	Known	Known	None	0.5	None	None	None	None
m54284U_191111_172039/72944383/ccs	PB_GM12878_R2	hg38_SIRV	chr7	73683602	73698211	+	12	1195	21969	76647	ENSG00000071462.11	ENST00000265758.6	BUD23	BUD23-201	Known	Known	None	0.15000000596046448	None	None	None	None
m54284U_191111_172039/133302182/ccs	PB_GM12878_R2	hg38_SIRV	chr11	60951377	60937115	-	7	1507	31950	109859	ENSG00000110446.10	ENST00000541505.5	SLC15A3	SLC15A3-207	Known	Known	None	0.4000000059604645	None	None	None	None
2a8fa6b8-c6b3-4201-b3b9-0f6a45b9693e	ONT_GM12878_R2	hg38_SIRV	chr19	12801809	12796823	-	6	934	49917	178144	ENSG00000167815.11	ENST00000301522.2	PRDX2	PRDX2-201	Known	Known	None	0.05000000074505806	None	None	None	None
m54284U_191110_105540/141953792/ccs	PB_GM12878_R1	hg38_SIRV	chr1	26921757	26946188	+	9	1308	878	369180	ENSG00000090273.13	ENCODEHT000369180	NUDC	ENCODEHT000369180	Known	NNC	None	0.0	None	None	None	None
m54284U_191111_172039/125634580/ccs	PB_GM12878_R2	hg38_SIRV	chrX	12975110	12977203	+	3	602	55890	199688	ENSG00000205542.10	ENST00000451311.6	TMSB4X	TMSB4X-204	Known	Known	None	0.6499999761581421	None	None	None	None
f3304fb8-e63d-4798-9c12-899cfb4bcfd3	ONT_GM12878_R2	hg38_SIRV	chr3	48898953	48857600	-	9	1160	10094	36851	ENSG00000178537.9	ENST00000319017.4	SLC25A20	SLC25A20-201	Known	Known	None	0.20000000298023224	None	None	None	None
71697ad4-af59-4ae3-a148-3ffe3f54062e	ONT_GM12878_R2	hg38_SIRV	chr16	61055938	61055443	-	1	484	44234	154545	ENSG00000224631.4	ENST00000492222.1	RPS27AP16	RPS27AP16-201	Known	Known	None	0.5	None	None	None	None
m54284U_191110_105540/68682891/ccs	PB_GM12878_R1	hg38_SIRV	chr17	37406886	37477235	+	16	1746	46389	163304	ENSG00000276234.4	ENST00000615182.4	TADA2A	TADA2A-205	Known	Known	None	0.3499999940395355	None	None	None	None
09e4a850-7417-4b71-9be9-93fbb39a4e0a	ONT_GM12878_R1	hg38_SIRV	chr22	40951421	40972657	+	5	489	55459	368688	ENSG00000100387.8	ENCODEHT000368688	RBX1	ENCODEHT000368688	Known	NNC	None	0.15000000596046448	None	None	None	None
m54284U_191111_172039/86771907/ccs	PB_GM12878_R2	hg38_SIRV	chr2	68365285	68397452	+	9	2754	6401	22404	ENSG00000115956.9	ENST00000234313.7	PLEK	PLEK-201	Known	Known	None	0.15000000596046448	None	None	None	None
m54284U_191111_172039/144246623/ccs	PB_GM12878_R2	hg38_SIRV	chr14	73058689	73103594	+	10	1192	39329	369914	ENSG00000119707.13	ENCODEHT000369914	RBM25	ENCODEHT000369914	Known	ISM	Prefix	0.550000011920929	None	None	None	None
f3002bae-e160-4d2c-9130-714bbb328b38	ONT_GM12878_R1	hg38_SIRV	chr15	72231171	72199043	-	11	2298	41697	369571	ENSG00000067225.17	ENCODEHT000369571	PKM	ENCODEHT000369571	Known	ISM	Prefix	0.0	None	None	None	None
m54284U_191111_172039/125634635/ccs	PB_GM12878_R2	hg38_SIRV	chrX	12975110	12977228	+	3	627	55890	199688	ENSG00000205542.10	ENST00000451311.6	TMSB4X	TMSB4X-204	Known	Known	None	0.0	None	None	None	None
539fc85b-6ca0-4bad-b10b-e013778f6026	ONT_GM12878_R2	hg38_SIRV	chr16	61055928	61055443	-	1	486	44234	154545	ENSG00000224631.4	ENST00000492222.1	RPS27AP16	RPS27AP16-201	Known	Known	None	0.5	None	None	None	None
m54284U_191111_172039/73534070/ccs	PB_GM12878_R2	hg38_SIRV	chr7	73683602	73698215	+	12	1199	21969	76647	ENSG00000071462.11	ENST00000265758.6	BUD23	BUD23-201	Known	Known	None	0.10000000149011612	None	None	None	None
m54284U_191110_105540/15336727/ccs	PB_GM12878_R1	hg38_SIRV	chr5	133051943	133089716	+	10	2107	16718	370046	ENSG00000170606.14	ENCODEHT000370046	HSPA4	ENCODEHT000370046	Known	ISM	Prefix	0.949999988079071	None	None	None	None
m54284U_191111_172039/70517645/ccs	PB_GM12878_R2	hg38_SIRV	chr4	120066815	120059437	-	5	1380	14019	51521	ENSG00000164109.13	ENST00000296509.10	MAD2L1	MAD2L1-201	Known	Known	None	0.4000000059604645	None	None	None	None
28e33ce4-9de1-46ab-b540-170f01f2bac3	ONT_GM12878_R1	hg38_SIRV	chr11	60951593	60937115	-	7	1717	31950	109859	ENSG00000110446.10	ENST00000541505.5	SLC15A3	SLC15A3-207	Known	Known	None	0.4000000059604645	None	None	None	None
m54284U_191111_172039/125634936/ccs	PB_GM12878_R2	hg38_SIRV	chrX	12975110	12977218	+	3	617	55890	199688	ENSG00000205542.10	ENST00000451311.6	TMSB4X	TMSB4X-204	Known	Known	None	0.30000001192092896	None	None	None	None
43e856f4-c453-4f4c-949d-12439c292c34	ONT_GM12878_R2	hg38_SIRV	chr16	61055936	61055443	-	1	494	44234	154545	ENSG00000224631.4	ENST00000492222.1	RPS27AP16	RPS27AP16-201	Known	Known	None	0.5	None	None	None	None
7b828120-7452-4b2a-90a3-faf9b3d4b5f4	ONT_GM12878_R1	hg38_SIRV	chr22	40951397	40972665	+	5	506	55459	198233	ENSG00000100387.8	ENST00000216225.8	RBX1	RBX1-201	Known	Known	None	0.10000000149011612	None	None	None	None
m54284U_191111_172039/164562234/ccs	PB_GM12878_R2	hg38_SIRV	chr3	48888500	48889638	+	1	1147	84551	370047	ENCODEHG000084551	ENCODEHT000370047	ENCODEHG000084551	ENCODEHT000370047	Antisense	Antisense	None	0.15000000596046448	None	None	None	None
m54284U_191110_105540/155453042/ccs	PB_GM12878_R1	hg38_SIRV	chr1	26921754	26946395	+	9	1305	878	3246	ENSG00000090273.13	ENST00000321265.9	NUDC	NUDC-201	Known	Known	None	0.0	None	None	None	None
78426231-e93f-45fb-9741-9d1b2200437f	ONT_GM12878_R2	hg38_SIRV	chr19	12801762	12796823	-	6	887	49917	178144	ENSG00000167815.11	ENST00000301522.2	PRDX2	PRDX2-201	Known	Known	None	0.05000000074505806	None	None	None	None
m54284U_191111_172039/125698924/ccs	PB_GM12878_R2	hg38_SIRV	chrX	12975110	12977218	+	3	617	55890	199688	ENSG00000205542.10	ENST00000451311.6	TMSB4X	TMSB4X-204	Known	Known	None	0.30000001192092896	None	None	None	None
m54284U_191111_172039/146276829/ccs	PB_GM12878_R2	hg38_SIRV	chr14	73058689	73103508	+	10	1106	39329	369914	ENSG00000119707.13	ENCODEHT000369914	RBM25	ENCODEHT000369914	Known	ISM	Prefix	0.6000000238418579	None	None	None	None
5a6f8153-c7c2-445a-9cd9-03a4fedc2e75	ONT_GM12878_R1	hg38_SIRV	chr15	72219425	72199029	-	10	2229	41697	369633	ENSG00000067225.17	ENCODEHT000369633	PKM	ENCODEHT000369633	Known	ISM	Suffix	0.0	None	None	None	None
m54284U_191110_105540/88803755/ccs	PB_GM12878_R1	hg38_SIRV	chr17	37406887	37458578	+	9	814	46389	370026	ENSG00000276234.4	ENCODEHT000370026	TADA2A	ENCODEHT000370026	Known	ISM	Prefix	0.6499999761581421	None	None	None	None
d0f57df0-2d48-40ba-ae8e-d16f46ffd3d9	ONT_GM12878_R2	hg38_SIRV	chr16	61055935	61055443	-	1	493	44234	154545	ENSG00000224631.4	ENST00000492222.1	RPS27AP16	RPS27AP16-201	Known	Known	None	0.5	None	None	None	None
m54284U_191111_172039/74843756/ccs	PB_GM12878_R2	hg38_SIRV	chr7	73683602	73698130	+	12	1114	21969	76647	ENSG00000071462.11	ENST00000265758.6	BUD23	BUD23-201	Known	Known	None	0.75	None	None	None	None
4a9938c4-b1ab-45f0-8c56-b9d85685d772	ONT_GM12878_R2	hg38_SIRV	chr19	12797005	12796824	-	1	231	49913	368393	ENSG00000095066.11	ENCODEHT000368393	HOOK2	ENCODEHT000368393	Known	Genomic	None	0.05000000074505806	None	None	None	None
m54284U_191111_172039/86772389/ccs	PB_GM12878_R2	hg38_SIRV	chr2	68365285	68396147	+	9	1451	6401	22404	ENSG00000115956.9	ENST00000234313.7	PLEK	PLEK-201	Known	Known	None	0.699999988079071	None	None	None	None
m54284U_191111_172039/125698952/ccs	PB_GM12878_R2	hg38_SIRV	chrX	12975110	12977226	+	3	625	55890	199688	ENSG00000205542.10	ENST00000451311.6	TMSB4X	TMSB4X-204	Known	Known	None	0.05000000074505806	None	None	None	None
405fcdc5-8ad0-49c8-9b5f-2d8ba6a53a08	ONT_GM12878_R2	hg38_SIRV	chr16	61055930	61055443	-	1	488	44234	154545	ENSG00000224631.4	ENST00000492222.1	RPS27AP16	RPS27AP16-201	Known	Known	None	0.5	None	None	None	None
b7dc3f5e-4e9b-4abf-88a9-224c8afa8117	ONT_GM12878_R1	hg38_SIRV	chr22	40951397	40972657	+	5	498	55459	198233	ENSG00000100387.8	ENST00000216225.8	RBX1	RBX1-201	Known	Known	None	0.15000000596046448	None	None	None	None
db8e2603-b3b2-471d-addd-8e3e03803679	ONT_GM12878_R1	hg38_SIRV	chr11	60941257	60937116	-	4	713	31950	369846	ENSG00000110446.10	ENCODEHT000369846	SLC15A3	ENCODEHT000369846	Known	ISM	Suffix	0.4000000059604645	None	None	None	None
m54284U_191111_172039/70518177/ccs	PB_GM12878_R2	hg38_SIRV	chr4	120066800	120059437	-	5	1365	14019	51521	ENSG00000164109.13	ENST00000296509.10	MAD2L1	MAD2L1-201	Known	Known	None	0.4000000059604645	None	None	None	None
19806101-c97c-4830-9cda-26a19a011c02	ONT_GM12878_R2	hg38_SIRV	chr16	61055938	61055443	-	1	496	44234	154545	ENSG00000224631.4	ENST00000492222.1	RPS27AP16	RPS27AP16-201	Known	Known	None	0.5	None	None	None	None
m54284U_191110_105540/25821825/ccs	PB_GM12878_R1	hg38_SIRV	chr5	133051943	133104477	+	19	2872	16718	59577	ENSG00000170606.14	ENST00000304858.6	HSPA4	HSPA4-201	Known	Known	None	0.20000000298023224	None	None	None	None
m54284U_191111_172039/125699689/ccs	PB_GM12878_R2	hg38_SIRV	chrX	12975110	12977213	+	3	612	55890	199688	ENSG00000205542.10	ENST00000451311.6	TMSB4X	TMSB4X-204	Known	Known	None	0.3499999940395355	None	None	None	None
2d1a506e-03c8-4ddd-9fc3-e49103c450ef	ONT_GM12878_R2	hg38_SIRV	chr16	61055935	61055443	-	1	493	44234	154545	ENSG00000224631.4	ENST00000492222.1	RPS27AP16	RPS27AP16-201	Known	Known	None	0.5	None	None	None	None
m54284U_191110_105540/159973801/ccs	PB_GM12878_R1	hg38_SIRV	chr1	26921754	26946847	+	9	1757	878	3246	ENSG00000090273.13	ENST00000321265.9	NUDC	NUDC-201	Known	Known	None	0.8500000238418579	None	None	None	None
m54284U_191111_172039/152241775/ccs	PB_GM12878_R2	hg38_SIRV	chr14	73058689	73103508	+	10	1106	39329	369914	ENSG00000119707.13	ENCODEHT000369914	RBM25	ENCODEHT000369914	Known	ISM	Prefix	0.6000000238418579	None	None	None	None
m54284U_191111_172039/76284229/ccs	PB_GM12878_R2	hg38_SIRV	chr7	73683602	73698181	+	12	1165	21969	76647	ENSG00000071462.11	ENST00000265758.6	BUD23	BUD23-201	Known	Known	None	0.6000000238418579	None	None	None	None
9c94b9b2-93a7-4c6b-a4be-2c34e1511d96	ONT_GM12878_R1	hg38_SIRV	chr15	72231182	72199029	-	11	2288	41697	369694	ENSG00000067225.17	ENCODEHT000369694	PKM	ENCODEHT000369694	Known	NIC	None	0.0	None	None	None	None
m54284U_191110_105540/92408292/ccs	PB_GM12878_R1	hg38_SIRV	chr17	37406886	37458568	+	8	721	46389	370048	ENSG00000276234.4	ENCODEHT000370048	TADA2A	ENCODEHT000370048	Known	NIC	None	0.6499999761581421	None	None	None	None
m54284U_191111_172039/125699887/ccs	PB_GM12878_R2	hg38_SIRV	chrX	12975110	12977226	+	3	625	55890	199688	ENSG00000205542.10	ENST00000451311.6	TMSB4X	TMSB4X-204	Known	Known	None	0.05000000074505806	None	None	None	None
d7fc68a3-5250-4059-a506-87bca8620dc1	ONT_GM12878_R1	hg38_SIRV	chr22	40951397	40972663	+	5	504	55459	198233	ENSG00000100387.8	ENST00000216225.8	RBX1	RBX1-201	Known	Known	None	0.10000000149011612	None	None	None	None
m54284U_191110_105540/5702795/ccs	PB_GM12878_R1	hg38_SIRV	chr3	48892033	48893845	+	1	1813	84552	370049	ENCODEHG000084552	ENCODEHT000370049	ENCODEHG000084552	ENCODEHT000370049	Antisense	Antisense	None	0.949999988079071	None	None	None	None
a71500a1-ae18-4281-86f0-4ebc46f2111e	ONT_GM12878_R2	hg38_SIRV	chr16	61055931	61055443	-	1	507	44234	154545	ENSG00000224631.4	ENST00000492222.1	RPS27AP16	RPS27AP16-201	Known	Known	None	0.5	None	None	None	None
42a82664-daf5-495a-a943-3116a1be1f74	ONT_GM12878_R2	hg38_SIRV	chr19	12801787	12796823	-	6	912	49917	178144	ENSG00000167815.11	ENST00000301522.2	PRDX2	PRDX2-201	Known	Known	None	0.05000000074505806	None	None	None	None
m54284U_191111_172039/86836198/ccs	PB_GM12878_R2	hg38_SIRV	chr2	68365285	68397366	+	9	2670	6401	22404	ENSG00000115956.9	ENST00000234313.7	PLEK	PLEK-201	Known	Known	None	0.25	None	None	None	None
45e76384-7136-4a20-91ea-cc35437a13e3	ONT_GM12878_R1	hg38_SIRV	chr11	60951597	60937115	-	8	1904	31950	109860	ENSG00000110446.10	ENST00000227880.7	SLC15A3	SLC15A3-201	Known	Known	None	0.4000000059604645	None	None	None	None
m54284U_191110_105540/114689107/ccs	PB_GM12878_R1	hg38_SIRV	chr5	133051943	133104470	+	19	2865	16718	59577	ENSG00000170606.14	ENST00000304858.6	HSPA4	HSPA4-201	Known	Known	None	0.3499999940395355	None	None	None	None
m54284U_191111_172039/125700070/ccs	PB_GM12878_R2	hg38_SIRV	chrX	12975110	12977226	+	3	625	55890	199688	ENSG00000205542.10	ENST00000451311.6	TMSB4X	TMSB4X-204	Known	Known	None	0.05000000074505806	None	None	None	None
m54284U_191111_172039/153290924/ccs	PB_GM12878_R2	hg38_SIRV	chr14	73058689	73103516	+	10	1114	39329	369914	ENSG00000119707.13	ENCODEHT000369914	RBM25	ENCODEHT000369914	Known	ISM	Prefix	0.44999998807907104	None	None	None	None
1e007a8b-3e18-4a29-a7ec-ee43089c665e	ONT_GM12878_R1	hg38_SIRV	chr15	72231197	72199029	-	11	2303	41697	369694	ENSG00000067225.17	ENCODEHT000369694	PKM	ENCODEHT000369694	Known	NIC	None	0.0	None	None	None	None
625e7e7e-c239-4092-acd4-72c3cc5f60c7	ONT_GM12878_R1	hg38_SIRV	chr16	61055836	61055444	-	1	393	44234	154545	ENSG00000224631.4	ENST00000492222.1	RPS27AP16	RPS27AP16-201	Known	Known	None	0.44999998807907104	None	None	None	None
m54284U_191111_172039/77399981/ccs	PB_GM12878_R2	hg38_SIRV	chr7	73683602	73698187	+	12	1171	21969	76647	ENSG00000071462.11	ENST00000265758.6	BUD23	BUD23-201	Known	Known	None	0.44999998807907104	None	None	None	None
m54284U_191111_172039/71173150/ccs	PB_GM12878_R2	hg38_SIRV	chr4	120066808	120059437	-	5	1373	14019	51521	ENSG00000164109.13	ENST00000296509.10	MAD2L1	MAD2L1-201	Known	Known	None	0.4000000059604645	None	None	None	None
m54284U_191110_105540/176029795/ccs	PB_GM12878_R1	hg38_SIRV	chr1	26921754	26946397	+	9	1307	878	3246	ENSG00000090273.13	ENST00000321265.9	NUDC	NUDC-201	Known	Known	None	0.0	None	None	None	None
m54284U_191111_172039/125700689/ccs	PB_GM12878_R2	hg38_SIRV	chrX	12975110	12977218	+	3	617	55890	199688	ENSG00000205542.10	ENST00000451311.6	TMSB4X	TMSB4X-204	Known	Known	None	0.30000001192092896	None	None	None	None
m54284U_191110_105540/57409742/ccs	PB_GM12878_R1	hg38_SIRV	chr3	48892072	48893845	+	1	1813	84552	370049	ENCODEHG000084552	ENCODEHT000370049	ENCODEHG000084552	ENCODEHT000370049	Antisense	Antisense	None	0.949999988079071	None	None	None	None
2e8b37d1-31d9-4094-9cc0-598794d3a0b4	ONT_GM12878_R1	hg38_SIRV	chr16	61055935	61055444	-	1	478	44234	154545	ENSG00000224631.4	ENST00000492222.1	RPS27AP16	RPS27AP16-201	Known	Known	None	0.44999998807907104	None	None	None	None
dcc98d5f-32b4-451e-8062-344bcef927e3	ONT_GM12878_R1	hg38_SIRV	chr22	40951397	40972662	+	5	489	55459	198233	ENSG00000100387.8	ENST00000216225.8	RBX1	RBX1-201	Known	Known	None	0.15000000596046448	None	None	None	None
55ac1cb6-1ac3-4679-9eed-20db8de429fe	ONT_GM12878_R1	hg38_SIRV	chr11	60951604	60937115	-	7	1734	31950	109859	ENSG00000110446.10	ENST00000541505.5	SLC15A3	SLC15A3-207	Known	Known	None	0.4000000059604645	None	None	None	None
m54284U_191111_172039/125764132/ccs	PB_GM12878_R2	hg38_SIRV	chrX	12975110	12977218	+	3	617	55890	199688	ENSG00000205542.10	ENST00000451311.6	TMSB4X	TMSB4X-204	Known	Known	None	0.30000001192092896	None	None	None	None
d4a0de6d-c6b5-4e9a-96be-a765ce5bdcb9	ONT_GM12878_R2	hg38_SIRV	chr19	12800936	12796823	-	4	606	49917	368489	ENSG00000167815.11	ENCODEHT000368489	PRDX2	ENCODEHT000368489	Known	ISM	Suffix	0.05000000074505806	None	None	None	None
m54284U_191110_105540/168757355/ccs	PB_GM12878_R1	hg38_SIRV	chr17	37406886	37477229	+	16	1740	46389	163304	ENSG00000276234.4	ENST00000615182.4	TADA2A	TADA2A-205	Known	Known	None	0.20000000298023224	None	None	None	None
m54284U_191110_105540/133302027/ccs	PB_GM12878_R1	hg38_SIRV	chr5	133051943	133104477	+	19	2872	16718	59577	ENSG00000170606.14	ENST00000304858.6	HSPA4	HSPA4-201	Known	Known	None	0.20000000298023224	None	None	None	None
m54284U_191111_172039/160040122/ccs	PB_GM12878_R2	hg38_SIRV	chr14	73058689	73103471	+	10	1069	39329	369914	ENSG00000119707.13	ENCODEHT000369914	RBM25	ENCODEHT000369914	Known	ISM	Prefix	0.6499999761581421	None	None	None	None
3b91d09d-8d0c-4980-ad86-8c26b32244e6	ONT_GM12878_R2	hg38_SIRV	chr11	60951744	60937115	-	8	2047	31950	370050	ENSG00000110446.10	ENCODEHT000370050	SLC15A3	ENCODEHT000370050	Known	NNC	None	0.4000000059604645	None	None	None	None
b59b4e91-6fe2-4880-a21a-8a2a3a6f46b5	ONT_GM12878_R2	hg38_SIRV	chr16	61055836	61055444	-	1	393	44234	154545	ENSG00000224631.4	ENST00000492222.1	RPS27AP16	RPS27AP16-201	Known	Known	None	0.44999998807907104	None	None	None	None
m54284U_191111_172039/80480015/ccs	PB_GM12878_R2	hg38_SIRV	chr7	73683602	73698206	+	12	1190	21969	76647	ENSG00000071462.11	ENST00000265758.6	BUD23	BUD23-201	Known	Known	None	0.10000000149011612	None	None	None	None
m54284U_191111_172039/88671754/ccs	PB_GM12878_R2	hg38_SIRV	chr2	68365285	68397452	+	9	2755	6401	22404	ENSG00000115956.9	ENST00000234313.7	PLEK	PLEK-201	Known	Known	None	0.15000000596046448	None	None	None	None
a6124a9b-afcd-4f12-82ac-5d8a3b89b318	ONT_GM12878_R1	hg38_SIRV	chr15	72202533	72199029	-	3	990	41697	144782	ENSG00000067225.17	ENST00000564440.5	PKM	PKM-212	Known	Known	None	0.0	None	None	None	None
m54284U_191111_172039/6293032/ccs	PB_GM12878_R2	hg38_SIRV	chr1	26921754	26946557	+	9	1467	878	3246	ENSG00000090273.13	ENST00000321265.9	NUDC	NUDC-201	Known	Known	None	0.30000001192092896	None	None	None	None
m54284U_191111_172039/125764148/ccs	PB_GM12878_R2	hg38_SIRV	chrX	12975110	12977204	+	3	603	55890	199688	ENSG00000205542.10	ENST00000451311.6	TMSB4X	TMSB4X-204	Known	Known	None	0.6499999761581421	None	None	None	None
8bb5a301-ee0c-4923-bd8f-d273eea7ce42	ONT_GM12878_R1	hg38_SIRV	chr22	40951397	40972662	+	5	503	55459	198233	ENSG00000100387.8	ENST00000216225.8	RBX1	RBX1-201	Known	Known	None	0.15000000596046448	None	None	None	None
m54284U_191110_105540/80937029/ccs	PB_GM12878_R1	hg38_SIRV	chr3	48898852	48897389	-	1	1464	10094	370051	ENSG00000178537.9	ENCODEHT000370051	SLC25A20	ENCODEHT000370051	Known	Genomic	None	0.949999988079071	None	None	None	None
m54284U_191111_172039/71698365/ccs	PB_GM12878_R2	hg38_SIRV	chr4	120066794	120059437	-	5	1359	14019	51521	ENSG00000164109.13	ENST00000296509.10	MAD2L1	MAD2L1-201	Known	Known	None	0.4000000059604645	None	None	None	None
c4b62e9f-0627-43e8-a36d-b5f043c41db1	ONT_GM12878_R1	hg38_SIRV	chr16	61055934	61055445	-	1	490	44234	154545	ENSG00000224631.4	ENST00000492222.1	RPS27AP16	RPS27AP16-201	Known	Known	None	0.44999998807907104	None	None	None	None
m54284U_191111_172039/125764300/ccs	PB_GM12878_R2	hg38_SIRV	chrX	12975110	12977226	+	3	625	55890	199688	ENSG00000205542.10	ENST00000451311.6	TMSB4X	TMSB4X-204	Known	Known	None	0.05000000074505806	None	None	None	None
m54284U_191111_172039/149424530/ccs	PB_GM12878_R2	hg38_SIRV	chr3	48898902	48897389	-	1	1474	10094	370051	ENSG00000178537.9	ENCODEHT000370051	SLC25A20	ENCODEHT000370051	Known	Genomic	None	0.949999988079071	None	None	None	None
f29fba3f-fefe-43c9-9cd8-be177c0142c3	ONT_GM12878_R2	hg38_SIRV	chr19	12801787	12796823	-	6	912	49917	178144	ENSG00000167815.11	ENST00000301522.2	PRDX2	PRDX2-201	Known	Known	None	0.05000000074505806	None	None	None	None
m54284U_191110_105540/32769242/ccs	PB_GM12878_R1	hg38_SIRV	chr14	73058534	73110903	+	15	1952	39329	370052	ENSG00000119707.13	ENCODEHT000370052	RBM25	ENCODEHT000370052	Known	ISM	Prefix	0.75	None	None	None	None
c153d6a7-12b0-49f0-892f-3959d540ec9f	ONT_GM12878_R1	hg38_SIRV	chr15	72209913	72199031	-	7	1728	41697	369597	ENSG00000067225.17	ENCODEHT000369597	PKM	ENCODEHT000369597	Known	NIC	None	0.0	None	None	None	None
m54284U_191110_105540/150866684/ccs	PB_GM12878_R1	hg38_SIRV	chr5	133051943	133104476	+	19	2871	16718	59577	ENSG00000170606.14	ENST00000304858.6	HSPA4	HSPA4-201	Known	Known	None	0.20000000298023224	None	None	None	None
m54284U_191110_105540/176619898/ccs	PB_GM12878_R1	hg38_SIRV	chr17	37406886	37465654	+	11	1097	46389	163310	ENSG00000276234.4	ENST00000620367.4	TADA2A	TADA2A-212	Known	Known	None	0.10000000149011612	None	None	None	None
m54284U_191111_172039/82576581/ccs	PB_GM12878_R2	hg38_SIRV	chr7	73683602	73697993	+	13	1028	21969	76658	ENSG00000071462.11	ENST00000423497.5	BUD23	BUD23-204	Known	Known	None	0.5	None	None	None	None
fcedb6b1-36c4-436e-a181-e3d1c660f297	ONT_GM12878_R2	hg38_SIRV	chr16	61055922	61055445	-	1	484	44234	154545	ENSG00000224631.4	ENST00000492222.1	RPS27AP16	RPS27AP16-201	Known	Known	None	0.44999998807907104	None	None	None	None
962dba79-4ad2-4475-89d6-d6a3c17e02b0	ONT_GM12878_R1	hg38_SIRV	chr22	40951368	40972652	+	4	422	55459	369720	ENSG00000100387.8	ENCODEHT000369720	RBX1	ENCODEHT000369720	Known	NIC	None	0.20000000298023224	None	None	None	None
m54284U_191111_172039/125764735/ccs	PB_GM12878_R2	hg38_SIRV	chrX	12975110	12977218	+	3	617	55890	199688	ENSG00000205542.10	ENST00000451311.6	TMSB4X	TMSB4X-204	Known	Known	None	0.30000001192092896	None	None	None	None
1be5d383-628b-4440-b51a-f5fe33c7de7e	ONT_GM12878_R2	hg38_SIRV	chr19	12796980	12796824	-	1	213	49913	368393	ENSG00000095066.11	ENCODEHT000368393	HOOK2	ENCODEHT000368393	Known	Genomic	None	0.05000000074505806	None	None	None	None
m54284U_191111_172039/153092980/ccs	PB_GM12878_R2	hg38_SIRV	chr3	48898953	48897390	-	1	1524	10094	370051	ENSG00000178537.9	ENCODEHT000370051	SLC25A20	ENCODEHT000370051	Known	Genomic	None	0.8999999761581421	None	None	None	None
435ea3ea-90ac-4956-9639-73c18abe5619	ONT_GM12878_R1	hg38_SIRV	chr22	40951397	40972631	+	5	463	55459	370053	ENSG00000100387.8	ENCODEHT000370053	RBX1	ENCODEHT000370053	Known	NIC	None	0.3499999940395355	None	None	None	None
m54284U_191111_172039/7865488/ccs	PB_GM12878_R2	hg38_SIRV	chr1	26921754	26946390	+	9	1300	878	3246	ENSG00000090273.13	ENST00000321265.9	NUDC	NUDC-201	Known	Known	None	0.05000000074505806	None	None	None	None
m54284U_191111_172039/89065049/ccs	PB_GM12878_R2	hg38_SIRV	chr2	68365285	68397431	+	9	2734	6401	22404	ENSG00000115956.9	ENST00000234313.7	PLEK	PLEK-201	Known	Known	None	0.30000001192092896	None	None	None	None
79cec2c4-641c-47a1-99da-8b7541573434	ONT_GM12878_R2	hg38_SIRV	chr11	60943840	60937115	-	6	929	31950	369748	ENSG00000110446.10	ENCODEHT000369748	SLC15A3	ENCODEHT000369748	Known	ISM	Suffix	0.4000000059604645	None	None	None	None
57923130-bd4f-401b-9298-d3b5d946291a	ONT_GM12878_R2	hg38_SIRV	chr16	61055930	61055445	-	1	459	44234	154545	ENSG00000224631.4	ENST00000492222.1	RPS27AP16	RPS27AP16-201	Known	Known	None	0.44999998807907104	None	None	None	None
m54284U_191111_172039/125764739/ccs	PB_GM12878_R2	hg38_SIRV	chrX	12975110	12977218	+	3	623	55890	199688	ENSG00000205542.10	ENST00000451311.6	TMSB4X	TMSB4X-204	Known	Known	None	0.30000001192092896	None	None	None	None
m54284U_191111_172039/72680403/ccs	PB_GM12878_R2	hg38_SIRV	chr4	120066815	120059437	-	5	1380	14019	51521	ENSG00000164109.13	ENST00000296509.10	MAD2L1	MAD2L1-201	Known	Known	None	0.4000000059604645	None	None	None	None
83a95492-8c17-4dd8-935c-c9acf8dc0ee5	ONT_GM12878_R1	hg38_SIRV	chr15	72231221	72199029	-	11	2344	41697	369647	ENSG00000067225.17	ENCODEHT000369647	PKM	ENCODEHT000369647	Known	NIC	None	0.0	None	None	None	None
b34376c0-c61d-48bf-9b77-7d760e4deb46	ONT_GM12878_R2	hg38_SIRV	chr3	48918086	48917478	-	1	603	10095	36855	ENSG00000221883.3	ENST00000408959.2	ARIH2OS	ARIH2OS-201	Known	Known	None	0.5	None	None	None	None
49b71e26-93f1-4d33-87df-e8c87240a518	ONT_GM12878_R2	hg38_SIRV	chr16	61055936	61055445	-	1	492	44234	154545	ENSG00000224631.4	ENST00000492222.1	RPS27AP16	RPS27AP16-201	Known	Known	None	0.44999998807907104	None	None	None	None
m54284U_191110_105540/168888473/ccs	PB_GM12878_R1	hg38_SIRV	chr5	133051943	133104466	+	19	2861	16718	59577	ENSG00000170606.14	ENST00000304858.6	HSPA4	HSPA4-201	Known	Known	None	0.3499999940395355	None	None	None	None
m54284U_191111_172039/30736621/ccs	PB_GM12878_R2	hg38_SIRV	chr17	37406886	37477427	+	16	1938	46389	163304	ENSG00000276234.4	ENST00000615182.4	TADA2A	TADA2A-205	Known	Known	None	0.3499999940395355	None	None	None	None
m54284U_191111_172039/125764924/ccs	PB_GM12878_R2	hg38_SIRV	chrX	12975110	12977218	+	3	617	55890	199688	ENSG00000205542.10	ENST00000451311.6	TMSB4X	TMSB4X-204	Known	Known	None	0.30000001192092896	None	None	None	None
0c0b7622-82be-4816-875a-2836523ddc4e	ONT_GM12878_R1	hg38_SIRV	chr3	48918185	48917788	-	1	398	10095	36855	ENSG00000221883.3	ENST00000408959.2	ARIH2OS	ARIH2OS-201	Known	Known	None	0.25	None	None	None	None
m54284U_191111_172039/82642994/ccs	PB_GM12878_R2	hg38_SIRV	chr7	73683602	73698211	+	12	1195	21969	76647	ENSG00000071462.11	ENST00000265758.6	BUD23	BUD23-201	Known	Known	None	0.15000000596046448	None	None	None	None
m54284U_191111_172039/23201303/ccs	PB_GM12878_R2	hg38_SIRV	chr1	26921754	26946394	+	9	1304	878	3246	ENSG00000090273.13	ENST00000321265.9	NUDC	NUDC-201	Known	Known	None	0.0	None	None	None	None
5de6836b-1de4-4569-b506-247524fd7520	ONT_GM12878_R1	hg38_SIRV	chr16	61055938	61055446	-	1	487	44234	154545	ENSG00000224631.4	ENST00000492222.1	RPS27AP16	RPS27AP16-201	Known	Known	None	0.44999998807907104	None	None	None	None
m54284U_191110_105540/122685109/ccs	PB_GM12878_R1	hg38_SIRV	chr14	73058690	73103590	+	10	1187	39329	369914	ENSG00000119707.13	ENCODEHT000369914	RBM25	ENCODEHT000369914	Known	ISM	Prefix	0.6499999761581421	None	None	None	None
m54284U_191111_172039/125765391/ccs	PB_GM12878_R2	hg38_SIRV	chrX	12975110	12977218	+	3	617	55890	199688	ENSG00000205542.10	ENST00000451311.6	TMSB4X	TMSB4X-204	Known	Known	None	0.30000001192092896	None	None	None	None
m54284U_191110_105540/124911844/ccs	PB_GM12878_R1	hg38_SIRV	chr3	48918756	48917824	-	1	933	10095	36855	ENSG00000221883.3	ENST00000408959.2	ARIH2OS	ARIH2OS-201	Known	Known	None	0.800000011920929	None	None	None	None
f9419831-cc7a-467f-9483-7458be4064f2	ONT_GM12878_R2	hg38_SIRV	chr11	60942138	60937115	-	4	626	31950	369769	ENSG00000110446.10	ENCODEHT000369769	SLC15A3	ENCODEHT000369769	Known	ISM	Suffix	0.4000000059604645	None	None	None	None
7fd35857-8c5a-40ae-b751-a1f34249ca74	ONT_GM12878_R2	hg38_SIRV	chr19	12801787	12796823	-	6	912	49917	178144	ENSG00000167815.11	ENST00000301522.2	PRDX2	PRDX2-201	Known	Known	None	0.05000000074505806	None	None	None	None
87dda442-5220-4097-8de2-a182f70f7b0b	ONT_GM12878_R1	hg38_SIRV	chr15	72231179	72199029	-	11	2285	41697	369694	ENSG00000067225.17	ENCODEHT000369694	PKM	ENCODEHT000369694	Known	NIC	None	0.0	None	None	None	None
8acd6f3a-5858-4c0a-849b-24961582ecb3	ONT_GM12878_R1	hg38_SIRV	chr22	40951397	40972658	+	5	499	55459	198233	ENSG00000100387.8	ENST00000216225.8	RBX1	RBX1-201	Known	Known	None	0.15000000596046448	None	None	None	None
ed3ea541-3816-4c8a-88ca-cb561e67fcd9	ONT_GM12878_R1	hg38_SIRV	chr16	61055931	61055446	-	1	479	44234	154545	ENSG00000224631.4	ENST00000492222.1	RPS27AP16	RPS27AP16-201	Known	Known	None	0.44999998807907104	None	None	None	None
m54284U_191111_172039/13830964/ccs	PB_GM12878_R2	hg38_SIRV	chr3	48918725	48917824	-	1	902	10095	36855	ENSG00000221883.3	ENST00000408959.2	ARIH2OS	ARIH2OS-201	Known	Known	None	0.800000011920929	None	None	None	None
m54284U_191111_172039/125766265/ccs	PB_GM12878_R2	hg38_SIRV	chrX	12975110	12977205	+	3	604	55890	199688	ENSG00000205542.10	ENST00000451311.6	TMSB4X	TMSB4X-204	Known	Known	None	0.6499999761581421	None	None	None	None
m54284U_191111_172039/72943580/ccs	PB_GM12878_R2	hg38_SIRV	chr4	120066782	120059437	-	5	1347	14019	51521	ENSG00000164109.13	ENST00000296509.10	MAD2L1	MAD2L1-201	Known	Known	None	0.4000000059604645	None	None	None	None
m54284U_191111_172039/89196102/ccs	PB_GM12878_R2	hg38_SIRV	chr2	68365315	68382643	+	4	476	6401	361050	ENSG00000115956.9	ENCODEHT000361050	PLEK	ENCODEHT000361050	Known	ISM	Prefix	0.6499999761581421	None	None	None	None
m54284U_191111_172039/83886221/ccs	PB_GM12878_R2	hg38_SIRV	chr7	73683602	73698211	+	12	1195	21969	76647	ENSG00000071462.11	ENST00000265758.6	BUD23	BUD23-201	Known	Known	None	0.15000000596046448	None	None	None	None
m54284U_191111_172039/41093887/ccs	PB_GM12878_R2	hg38_SIRV	chr17	37406887	37458580	+	9	816	46389	370026	ENSG00000276234.4	ENCODEHT000370026	TADA2A	ENCODEHT000370026	Known	ISM	Prefix	0.6499999761581421	None	None	None	None
m54284U_191111_172039/61540569/ccs	PB_GM12878_R2	hg38_SIRV	chr5	133051943	133104470	+	19	2865	16718	59577	ENSG00000170606.14	ENST00000304858.6	HSPA4	HSPA4-201	Known	Known	None	0.3499999940395355	None	None	None	None
m54284U_191111_172039/31066739/ccs	PB_GM12878_R2	hg38_SIRV	chr1	26921754	26946392	+	9	1302	878	3246	ENSG00000090273.13	ENST00000321265.9	NUDC	NUDC-201	Known	Known	None	0.05000000074505806	None	None	None	None
255d9d16-4249-4caf-a9c4-6b7729cf96bf	ONT_GM12878_R1	hg38_SIRV	chr16	61055935	61055446	-	1	490	44234	154545	ENSG00000224631.4	ENST00000492222.1	RPS27AP16	RPS27AP16-201	Known	Known	None	0.44999998807907104	None	None	None	None
m54284U_191111_172039/36504228/ccs	PB_GM12878_R2	hg38_SIRV	chr3	48918741	48917824	-	1	918	10095	36855	ENSG00000221883.3	ENST00000408959.2	ARIH2OS	ARIH2OS-201	Known	Known	None	0.800000011920929	None	None	None	None
m54284U_191110_105540/157353740/ccs	PB_GM12878_R1	hg38_SIRV	chr14	73058690	73103596	+	10	1193	39329	369914	ENSG00000119707.13	ENCODEHT000369914	RBM25	ENCODEHT000369914	Known	ISM	Prefix	0.550000011920929	None	None	None	None
m54284U_191111_172039/125766469/ccs	PB_GM12878_R2	hg38_SIRV	chrX	12975110	12977218	+	3	617	55890	199688	ENSG00000205542.10	ENST00000451311.6	TMSB4X	TMSB4X-204	Known	Known	None	0.30000001192092896	None	None	None	None
f989142d-d439-4b97-a7f0-8fca80da61e7	ONT_GM12878_R1	hg38_SIRV	chr22	40951397	40972658	+	4	411	55459	370054	ENSG00000100387.8	ENCODEHT000370054	RBX1	ENCODEHT000370054	Known	NIC	None	0.15000000596046448	None	None	None	None
d1ee3e70-b3ed-4237-bfbf-0b32db2d4081	ONT_GM12878_R1	hg38_SIRV	chr15	72209006	72199031	-	6	1592	41697	369600	ENSG00000067225.17	ENCODEHT000369600	PKM	ENCODEHT000369600	Known	ISM	Suffix	0.0	None	None	None	None
39f1ef5f-472f-48ac-93ed-fb3f6eda180b	ONT_GM12878_R1	hg38_SIRV	chr16	61055923	61055446	-	1	471	44234	154545	ENSG00000224631.4	ENST00000492222.1	RPS27AP16	RPS27AP16-201	Known	Known	None	0.44999998807907104	None	None	None	None
3c93ef05-237b-40f8-a1dd-853449ea32b2	ONT_GM12878_R2	hg38_SIRV	chr11	60942110	60937114	-	5	822	31950	369772	ENSG00000110446.10	ENCODEHT000369772	SLC15A3	ENCODEHT000369772	Known	ISM	Suffix	0.4000000059604645	None	None	None	None
m54284U_191111_172039/52167137/ccs	PB_GM12878_R2	hg38_SIRV	chr3	48918673	48917824	-	1	850	10095	36855	ENSG00000221883.3	ENST00000408959.2	ARIH2OS	ARIH2OS-201	Known	Known	None	0.800000011920929	None	None	None	None
e734766b-3efa-41dd-a7e0-950673bd008a	ONT_GM12878_R2	hg38_SIRV	chr19	12801786	12796823	-	6	911	49917	178144	ENSG00000167815.11	ENST00000301522.2	PRDX2	PRDX2-201	Known	Known	None	0.05000000074505806	None	None	None	None
m54284U_191111_172039/125766490/ccs	PB_GM12878_R2	hg38_SIRV	chrX	12975110	12977218	+	3	617	55890	199688	ENSG00000205542.10	ENST00000451311.6	TMSB4X	TMSB4X-204	Known	Known	None	0.30000001192092896	None	None	None	None
c2f5d495-0ad6-402a-a995-ad8fc27865af	ONT_GM12878_R1	hg38_SIRV	chr16	61055936	61055446	-	1	491	44234	154545	ENSG00000224631.4	ENST00000492222.1	RPS27AP16	RPS27AP16-201	Known	Known	None	0.44999998807907104	None	None	None	None
m54284U_191111_172039/85131968/ccs	PB_GM12878_R2	hg38_SIRV	chr7	73683602	73697991	+	12	975	21969	76647	ENSG00000071462.11	ENST00000265758.6	BUD23	BUD23-201	Known	Known	None	0.5	None	None	None	None
m54284U_191111_172039/39782178/ccs	PB_GM12878_R2	hg38_SIRV	chr1	26921757	26946186	+	10	1477	878	369152	ENSG00000090273.13	ENCODEHT000369152	NUDC	ENCODEHT000369152	Known	NNC	None	0.0	None	None	None	None
m54284U_191111_172039/46925759/ccs	PB_GM12878_R2	hg38_SIRV	chr17	37406886	37476860	+	16	1371	46389	163304	ENSG00000276234.4	ENST00000615182.4	TADA2A	TADA2A-205	Known	Known	None	0.44999998807907104	None	None	None	None
m54284U_191111_172039/131138572/ccs	PB_GM12878_R2	hg38_SIRV	chr3	48918805	48917824	-	1	982	10095	36855	ENSG00000221883.3	ENST00000408959.2	ARIH2OS	ARIH2OS-201	Known	Known	None	0.800000011920929	None	None	None	None
m54284U_191111_172039/172360254/ccs	PB_GM12878_R2	hg38_SIRV	chr5	133051943	133104471	+	19	2866	16718	59577	ENSG00000170606.14	ENST00000304858.6	HSPA4	HSPA4-201	Known	Known	None	0.3499999940395355	None	None	None	None
m54284U_191111_172039/73139076/ccs	PB_GM12878_R2	hg38_SIRV	chr4	120066832	120059437	-	5	1397	14019	51521	ENSG00000164109.13	ENST00000296509.10	MAD2L1	MAD2L1-201	Known	Known	None	0.4000000059604645	None	None	None	None
m54284U_191111_172039/89327761/ccs	PB_GM12878_R2	hg38_SIRV	chr2	68365285	68397452	+	9	2754	6401	22404	ENSG00000115956.9	ENST00000234313.7	PLEK	PLEK-201	Known	Known	None	0.15000000596046448	None	None	None	None
9664c904-0427-4bd7-a5b0-06cb4d16d64e	ONT_GM12878_R1	hg38_SIRV	chr16	61055931	61055446	-	1	486	44234	154545	ENSG00000224631.4	ENST00000492222.1	RPS27AP16	RPS27AP16-201	Known	Known	None	0.44999998807907104	None	None	None	None
m54284U_191111_172039/47450863/ccs	PB_GM12878_R2	hg38_SIRV	chr14	73058534	73099685	+	9	989	39329	136940	ENSG00000119707.13	ENST00000525321.5	RBM25	RBM25-203	Known	Known	None	0.6499999761581421	None	None	None	None
m54284U_191111_172039/125829434/ccs	PB_GM12878_R2	hg38_SIRV	chrX	12975110	12977218	+	3	617	55890	199688	ENSG00000205542.10	ENST00000451311.6	TMSB4X	TMSB4X-204	Known	Known	None	0.30000001192092896	None	None	None	None
c8ad0283-6e08-43a8-a54c-44f29b7660f4	ONT_GM12878_R1	hg38_SIRV	chr22	40951371	40972686	+	5	488	55459	369573	ENSG00000100387.8	ENCODEHT000369573	RBX1	ENCODEHT000369573	Known	NNC	None	0.15000000596046448	None	None	None	None
74b5418d-9234-44f5-a051-209529f8a188	ONT_GM12878_R1	hg38_SIRV	chr3	48918805	48917829	-	1	977	10095	36855	ENSG00000221883.3	ENST00000408959.2	ARIH2OS	ARIH2OS-201	Known	Known	None	0.6000000238418579	None	None	None	None
71ee2665-9826-4dad-b868-9c2a7b86b185	ONT_GM12878_R1	hg38_SIRV	chr15	72219355	72199029	-	10	2166	41697	369633	ENSG00000067225.17	ENCODEHT000369633	PKM	ENCODEHT000369633	Known	ISM	Suffix	0.0	None	None	None	None
59e76724-cdcf-4808-a62b-14f24a8deaf2	ONT_GM12878_R1	hg38_SIRV	chr16	61055935	61055446	-	1	483	44234	154545	ENSG00000224631.4	ENST00000492222.1	RPS27AP16	RPS27AP16-201	Known	Known	None	0.44999998807907104	None	None	None	None
m54284U_191111_172039/125829745/ccs	PB_GM12878_R2	hg38_SIRV	chrX	12975110	12977218	+	3	617	55890	199688	ENSG00000205542.10	ENST00000451311.6	TMSB4X	TMSB4X-204	Known	Known	None	0.30000001192092896	None	None	None	None
a3263197-b50d-4d7d-9c73-6852b4f4f3b2	ONT_GM12878_R2	hg38_SIRV	chr19	12800965	12796823	-	4	648	49917	368489	ENSG00000167815.11	ENCODEHT000368489	PRDX2	ENCODEHT000368489	Known	ISM	Suffix	0.05000000074505806	None	None	None	None
m54284U_191111_172039/86771224/ccs	PB_GM12878_R2	hg38_SIRV	chr7	73683602	73698211	+	12	1195	21969	76647	ENSG00000071462.11	ENST00000265758.6	BUD23	BUD23-201	Known	Known	None	0.15000000596046448	None	None	None	None
m54284U_191111_172039/54069551/ccs	PB_GM12878_R2	hg38_SIRV	chr1	26921754	26946397	+	9	1307	878	3246	ENSG00000090273.13	ENST00000321265.9	NUDC	NUDC-201	Known	Known	None	0.0	None	None	None	None
m54284U_191111_172039/57345969/ccs	PB_GM12878_R2	hg38_SIRV	chr17	37406886	37477231	+	16	1742	46389	163304	ENSG00000276234.4	ENST00000615182.4	TADA2A	TADA2A-205	Known	Known	None	0.30000001192092896	None	None	None	None
ca29136b-693c-4dae-b9f3-832fc3b2e1c9	ONT_GM12878_R2	hg38_SIRV	chr11	60937977	60937115	-	2	367	31950	109861	ENSG00000110446.10	ENST00000544101.1	SLC15A3	SLC15A3-209	Known	Known	None	0.4000000059604645	None	None	None	None
92211cd0-cd6a-41c3-ba24-63129324d2b4	ONT_GM12878_R1	hg38_SIRV	chr16	61055931	61055446	-	1	486	44234	154545	ENSG00000224631.4	ENST00000492222.1	RPS27AP16	RPS27AP16-201	Known	Known	None	0.44999998807907104	None	None	None	None
m54284U_191110_105540/160563560/ccs	PB_GM12878_R1	hg38_SIRV	chr5	133051947	133104471	+	19	2862	16718	59577	ENSG00000170606.14	ENST00000304858.6	HSPA4	HSPA4-201	Known	Known	None	0.3499999940395355	None	None	None	None
446631cd-b039-43f8-9f94-efa4821d3aff	ONT_GM12878_R1	hg38_SIRV	chr22	40951397	40972631	+	5	472	55459	198233	ENSG00000100387.8	ENST00000216225.8	RBX1	RBX1-201	Known	Known	None	0.3499999940395355	None	None	None	None
m54284U_191111_172039/56034498/ccs	PB_GM12878_R2	hg38_SIRV	chr14	73058690	73103594	+	10	1191	39329	369914	ENSG00000119707.13	ENCODEHT000369914	RBM25	ENCODEHT000369914	Known	ISM	Prefix	0.550000011920929	None	None	None	None
m54284U_191111_172039/125830643/ccs	PB_GM12878_R2	hg38_SIRV	chrX	12975110	12977226	+	3	625	55890	199688	ENSG00000205542.10	ENST00000451311.6	TMSB4X	TMSB4X-204	Known	Known	None	0.05000000074505806	None	None	None	None
m54284U_191111_172039/73335804/ccs	PB_GM12878_R2	hg38_SIRV	chr4	120066805	120059437	-	5	1370	14019	51521	ENSG00000164109.13	ENST00000296509.10	MAD2L1	MAD2L1-201	Known	Known	None	0.4000000059604645	None	None	None	None
5f3e9529-7d15-4362-b23e-a7c5a591af2d	ONT_GM12878_R1	hg38_SIRV	chr15	72231181	72199043	-	11	2314	41697	369571	ENSG00000067225.17	ENCODEHT000369571	PKM	ENCODEHT000369571	Known	ISM	Prefix	0.0	None	None	None	None
m54284U_191110_105540/78842705/ccs	PB_GM12878_R1	hg38_SIRV	chr3	48918458	48983606	+	16	2657	10096	370055	ENSG00000177479.19	ENCODEHT000370055	ARIH2	ENCODEHT000370055	Known	NIC	None	0.8500000238418579	None	None	None	None
9366785a-f17f-4604-a16b-caa00378a714	ONT_GM12878_R1	hg38_SIRV	chr16	61055938	61055446	-	1	493	44234	154545	ENSG00000224631.4	ENST00000492222.1	RPS27AP16	RPS27AP16-201	Known	Known	None	0.44999998807907104	None	None	None	None
m54284U_191111_172039/89917054/ccs	PB_GM12878_R2	hg38_SIRV	chr2	68365285	68397452	+	9	2753	6401	22404	ENSG00000115956.9	ENST00000234313.7	PLEK	PLEK-201	Known	Known	None	0.15000000596046448	None	None	None	None
m54284U_191111_172039/125830774/ccs	PB_GM12878_R2	hg38_SIRV	chrX	12975110	12977218	+	3	617	55890	199688	ENSG00000205542.10	ENST00000451311.6	TMSB4X	TMSB4X-204	Known	Known	None	0.30000001192092896	None	None	None	None
m54284U_191111_172039/81396586/ccs	PB_GM12878_R2	hg38_SIRV	chr1	26921754	26946397	+	9	1307	878	3246	ENSG00000090273.13	ENST00000321265.9	NUDC	NUDC-201	Known	Known	None	0.0	None	None	None	None
m54284U_191111_172039/87231307/ccs	PB_GM12878_R2	hg38_SIRV	chr7	73683602	73698211	+	12	1195	21969	76647	ENSG00000071462.11	ENST00000265758.6	BUD23	BUD23-201	Known	Known	None	0.15000000596046448	None	None	None	None
f154f6a3-2b07-4c2d-91bb-1d34b948f387	ONT_GM12878_R1	hg38_SIRV	chr16	61055938	61055446	-	1	486	44234	154545	ENSG00000224631.4	ENST00000492222.1	RPS27AP16	RPS27AP16-201	Known	Known	None	0.44999998807907104	None	None	None	None
b32c131d-d284-4fcc-b69a-86a990772175	ONT_GM12878_R1	hg38_SIRV	chr22	40951397	40972663	+	5	504	55459	198233	ENSG00000100387.8	ENST00000216225.8	RBX1	RBX1-201	Known	Known	None	0.10000000149011612	None	None	None	None
m54284U_191111_172039/68880502/ccs	PB_GM12878_R2	hg38_SIRV	chr17	37406887	37458580	+	9	816	46389	370026	ENSG00000276234.4	ENCODEHT000370026	TADA2A	ENCODEHT000370026	Known	ISM	Prefix	0.6499999761581421	None	None	None	None
m54284U_191110_105540/64883371/ccs	PB_GM12878_R1	hg38_SIRV	chr5	133051948	133104470	+	19	2860	16718	59577	ENSG00000170606.14	ENST00000304858.6	HSPA4	HSPA4-201	Known	Known	None	0.3499999940395355	None	None	None	None
m54284U_191111_172039/104466598/ccs	PB_GM12878_R2	hg38_SIRV	chr14	73058534	73099750	+	9	1054	39329	136940	ENSG00000119707.13	ENST00000525321.5	RBM25	RBM25-203	Known	Known	None	0.15000000596046448	None	None	None	None
m54284U_191111_172039/69339709/ccs	PB_GM12878_R2	hg38_SIRV	chr17	37406886	37477229	+	13	1521	46389	370056	ENSG00000276234.4	ENCODEHT000370056	TADA2A	ENCODEHT000370056	Known	NIC	None	0.20000000298023224	None	None	None	None
70356a33-8a5a-4a5b-b0c9-d6c9e680d8c2	ONT_GM12878_R2	hg38_SIRV	chr19	12801274	12796823	-	5	880	49917	368432	ENSG00000167815.11	ENCODEHT000368432	PRDX2	ENCODEHT000368432	Known	ISM	Suffix	0.05000000074505806	None	None	None	None
m54284U_191111_172039/125830905/ccs	PB_GM12878_R2	hg38_SIRV	chrX	12975110	12977205	+	3	604	55890	199688	ENSG00000205542.10	ENST00000451311.6	TMSB4X	TMSB4X-204	Known	Known	None	0.6499999761581421	None	None	None	None
0509aadf-2b36-42a7-bb2e-8fbd93787b81	ONT_GM12878_R1	hg38_SIRV	chr15	72231171	72199029	-	11	2285	41697	369944	ENSG00000067225.17	ENCODEHT000369944	PKM	ENCODEHT000369944	Known	NNC	None	0.0	None	None	None	None
m54284U_191110_105540/723192/ccs	PB_GM12878_R1	hg38_SIRV	chr11	60951266	60937116	-	8	1564	31950	109860	ENSG00000110446.10	ENST00000227880.7	SLC15A3	SLC15A3-201	Known	Known	None	0.4000000059604645	None	None	None	None
0ed500e3-066d-4d8f-adea-ec33308f411b	ONT_GM12878_R1	hg38_SIRV	chr16	61055938	61055446	-	1	493	44234	154545	ENSG00000224631.4	ENST00000492222.1	RPS27AP16	RPS27AP16-201	Known	Known	None	0.44999998807907104	None	None	None	None
m54284U_191111_172039/73403172/ccs	PB_GM12878_R2	hg38_SIRV	chr4	120066829	120059437	-	5	1394	14019	51521	ENSG00000164109.13	ENST00000296509.10	MAD2L1	MAD2L1-201	Known	Known	None	0.4000000059604645	None	None	None	None
acf36640-d9aa-40cf-836e-52df7cc86132	ONT_GM12878_R1	hg38_SIRV	chr16	61055923	61055446	-	1	478	44234	154545	ENSG00000224631.4	ENST00000492222.1	RPS27AP16	RPS27AP16-201	Known	Known	None	0.44999998807907104	None	None	None	None
m54284U_191111_172039/87621865/ccs	PB_GM12878_R2	hg38_SIRV	chr1	26921754	26946397	+	9	1307	878	3246	ENSG00000090273.13	ENST00000321265.9	NUDC	NUDC-201	Known	Known	None	0.0	None	None	None	None
m54284U_191111_172039/125831464/ccs	PB_GM12878_R2	hg38_SIRV	chrX	12975110	12977225	+	3	624	55890	199688	ENSG00000205542.10	ENST00000451311.6	TMSB4X	TMSB4X-204	Known	Known	None	0.05000000074505806	None	None	None	None
m54284U_191111_172039/87360159/ccs	PB_GM12878_R2	hg38_SIRV	chr7	73683602	73698186	+	12	1170	21969	76647	ENSG00000071462.11	ENST00000265758.6	BUD23	BUD23-201	Known	Known	None	0.44999998807907104	None	None	None	None
m54284U_191111_172039/89917962/ccs	PB_GM12878_R2	hg38_SIRV	chr2	68365285	68397450	+	9	2753	6401	22404	ENSG00000115956.9	ENST00000234313.7	PLEK	PLEK-201	Known	Known	None	0.15000000596046448	None	None	None	None
e25bc1ec-345e-46c5-b875-0c1555423472	ONT_GM12878_R1	hg38_SIRV	chr22	40951366	40972666	+	5	507	55459	369763	ENSG00000100387.8	ENCODEHT000369763	RBX1	ENCODEHT000369763	Known	NIC	None	0.15000000596046448	None	None	None	None
m54284U_191111_172039/149094902/ccs	PB_GM12878_R2	hg38_SIRV	chr3	48918471	48928660	+	3	1791	10096	370057	ENSG00000177479.19	ENCODEHT000370057	ARIH2	ENCODEHT000370057	Known	ISM	Prefix	0.550000011920929	None	None	None	None
m54284U_191110_105540/70060614/ccs	PB_GM12878_R1	hg38_SIRV	chr5	133051948	133104477	+	19	2867	16718	59577	ENSG00000170606.14	ENST00000304858.6	HSPA4	HSPA4-201	Known	Known	None	0.20000000298023224	None	None	None	None
m54284U_191111_172039/129303511/ccs	PB_GM12878_R2	hg38_SIRV	chr14	73058690	73103504	+	10	1101	39329	369914	ENSG00000119707.13	ENCODEHT000369914	RBM25	ENCODEHT000369914	Known	ISM	Prefix	0.550000011920929	None	None	None	None
d28832d5-c062-4f26-aacd-17b6d8c7f711	ONT_GM12878_R1	hg38_SIRV	chr16	61055931	61055446	-	1	493	44234	154545	ENSG00000224631.4	ENST00000492222.1	RPS27AP16	RPS27AP16-201	Known	Known	None	0.44999998807907104	None	None	None	None
dd8fd1e3-23ff-42ed-b92d-85783a384f87	ONT_GM12878_R1	hg38_SIRV	chr15	72231192	72199043	-	11	2319	41697	369571	ENSG00000067225.17	ENCODEHT000369571	PKM	ENCODEHT000369571	Known	ISM	Prefix	0.0	None	None	None	None
m54284U_191111_172039/125895433/ccs	PB_GM12878_R2	hg38_SIRV	chrX	12975110	12977224	+	3	623	55890	199688	ENSG00000205542.10	ENST00000451311.6	TMSB4X	TMSB4X-204	Known	Known	None	0.05000000074505806	None	None	None	None
0f208fdb-dc7e-4f6b-86cc-beab05e74abe	ONT_GM12878_R2	hg38_SIRV	chr19	12801786	12796823	-	6	911	49917	178144	ENSG00000167815.11	ENST00000301522.2	PRDX2	PRDX2-201	Known	Known	None	0.05000000074505806	None	None	None	None
m54284U_191111_172039/21301145/ccs	PB_GM12878_R2	hg38_SIRV	chr3	48918485	48983604	+	17	2610	10096	370058	ENSG00000177479.19	ENCODEHT000370058	ARIH2	ENCODEHT000370058	Known	NNC	None	0.800000011920929	None	None	None	None
m54284U_191111_172039/74515735/ccs	PB_GM12878_R2	hg38_SIRV	chr17	37406887	37458580	+	9	816	46389	370026	ENSG00000276234.4	ENCODEHT000370026	TADA2A	ENCODEHT000370026	Known	ISM	Prefix	0.6499999761581421	None	None	None	None
m54284U_191110_105540/75171407/ccs	PB_GM12878_R1	hg38_SIRV	chr11	60951325	60937116	-	7	1454	31950	109859	ENSG00000110446.10	ENST00000541505.5	SLC15A3	SLC15A3-207	Known	Known	None	0.4000000059604645	None	None	None	None
m54284U_191111_172039/74386049/ccs	PB_GM12878_R2	hg38_SIRV	chr4	120066793	120059437	-	5	1358	14019	51521	ENSG00000164109.13	ENST00000296509.10	MAD2L1	MAD2L1-201	Known	Known	None	0.4000000059604645	None	None	None	None
m54284U_191111_172039/77990659/ccs	PB_GM12878_R2	hg38_SIRV	chr17	37406886	37474613	+	16	1383	46389	370059	ENSG00000276234.4	ENCODEHT000370059	TADA2A	ENCODEHT000370059	Known	NNC	None	0.6000000238418579	None	None	None	None
m54284U_191111_172039/87819819/ccs	PB_GM12878_R2	hg38_SIRV	chr7	73683593	73698135	+	12	1100	21969	369525	ENSG00000071462.11	ENCODEHT000369525	BUD23	ENCODEHT000369525	Known	NNC	None	0.3499999940395355	None	None	None	None
8c95e458-1add-4e9c-b4d0-0b7ddd1020b6	ONT_GM12878_R1	hg38_SIRV	chr22	40951397	40972660	+	5	493	55459	198233	ENSG00000100387.8	ENST00000216225.8	RBX1	RBX1-201	Known	Known	None	0.15000000596046448	None	None	None	None
ea9b33bd-78c4-49e3-8195-569f32ea85b5	ONT_GM12878_R2	hg38_SIRV	chr19	12797077	12796824	-	1	303	49913	368393	ENSG00000095066.11	ENCODEHT000368393	HOOK2	ENCODEHT000368393	Known	Genomic	None	0.05000000074505806	None	None	None	None
dad69d90-9379-4c83-8745-00ed79d4fe4a	ONT_GM12878_R1	hg38_SIRV	chr16	61055931	61055446	-	1	486	44234	154545	ENSG00000224631.4	ENST00000492222.1	RPS27AP16	RPS27AP16-201	Known	Known	None	0.44999998807907104	None	None	None	None
m54284U_191111_172039/125895787/ccs	PB_GM12878_R2	hg38_SIRV	chrX	12975110	12977218	+	3	617	55890	199688	ENSG00000205542.10	ENST00000451311.6	TMSB4X	TMSB4X-204	Known	Known	None	0.30000001192092896	None	None	None	None
m54284U_191111_172039/148113712/ccs	PB_GM12878_R2	hg38_SIRV	chr14	73058534	73099680	+	9	984	39329	136940	ENSG00000119707.13	ENST00000525321.5	RBM25	RBM25-203	Known	Known	None	0.550000011920929	None	None	None	None
m54284U_191111_172039/92340798/ccs	PB_GM12878_R2	hg38_SIRV	chr1	26921754	26946397	+	9	1307	878	3246	ENSG00000090273.13	ENST00000321265.9	NUDC	NUDC-201	Known	Known	None	0.0	None	None	None	None
9d0a637a-c799-4d2b-9bb6-8d68a207a79d	ONT_GM12878_R1	hg38_SIRV	chr15	72231171	72199043	-	11	2292	41697	369571	ENSG00000067225.17	ENCODEHT000369571	PKM	ENCODEHT000369571	Known	ISM	Prefix	0.0	None	None	None	None
m54284U_191111_172039/73598771/ccs	PB_GM12878_R2	hg38_SIRV	chr5	133051948	133104475	+	19	2865	16718	59577	ENSG00000170606.14	ENST00000304858.6	HSPA4	HSPA4-201	Known	Known	None	0.20000000298023224	None	None	None	None
m54284U_191111_172039/90310744/ccs	PB_GM12878_R2	hg38_SIRV	chr2	68365285	68397450	+	9	2752	6401	22404	ENSG00000115956.9	ENST00000234313.7	PLEK	PLEK-201	Known	Known	None	0.15000000596046448	None	None	None	None
783d8a6c-a048-4ac7-a55f-a1edc2dec3a5	ONT_GM12878_R2	hg38_SIRV	chr16	61055934	61055446	-	1	483	44234	154545	ENSG00000224631.4	ENST00000492222.1	RPS27AP16	RPS27AP16-201	Known	Known	None	0.44999998807907104	None	None	None	None
m54284U_191111_172039/125895806/ccs	PB_GM12878_R2	hg38_SIRV	chrX	12975110	12977226	+	3	625	55890	199688	ENSG00000205542.10	ENST00000451311.6	TMSB4X	TMSB4X-204	Known	Known	None	0.05000000074505806	None	None	None	None
m54284U_191111_172039/12651185/ccs	PB_GM12878_R2	hg38_SIRV	chr3	48918492	48983606	+	16	2486	10096	36859	ENSG00000177479.19	ENST00000356401.8	ARIH2	ARIH2-201	Known	Known	None	0.8500000238418579	None	None	None	None
d536bf37-25b9-4b06-9a80-ef883dda4086	ONT_GM12878_R2	hg38_SIRV	chr16	61055937	61055446	-	1	492	44234	154545	ENSG00000224631.4	ENST00000492222.1	RPS27AP16	RPS27AP16-201	Known	Known	None	0.44999998807907104	None	None	None	None
bcfdd216-c90c-4d56-b846-ad48ec2d1823	ONT_GM12878_R1	hg38_SIRV	chr22	40951397	40972663	+	5	504	55459	198233	ENSG00000100387.8	ENST00000216225.8	RBX1	RBX1-201	Known	Known	None	0.10000000149011612	None	None	None	None
f37230d1-6037-43f2-a1f5-d915fe466d65	ONT_GM12878_R1	hg38_SIRV	chr15	72231191	72199043	-	11	2318	41697	369571	ENSG00000067225.17	ENCODEHT000369571	PKM	ENCODEHT000369571	Known	ISM	Prefix	0.0	None	None	None	None
m54284U_191110_105540/103940468/ccs	PB_GM12878_R1	hg38_SIRV	chr11	60951286	60937116	-	8	1584	31950	109860	ENSG00000110446.10	ENST00000227880.7	SLC15A3	SLC15A3-201	Known	Known	None	0.4000000059604645	None	None	None	None
m54284U_191111_172039/88410964/ccs	PB_GM12878_R2	hg38_SIRV	chr7	73683602	73698210	+	12	1290	21969	369442	ENSG00000071462.11	ENCODEHT000369442	BUD23	ENCODEHT000369442	Known	NIC	None	0.15000000596046448	None	None	None	None
m54284U_191111_172039/172755139/ccs	PB_GM12878_R2	hg38_SIRV	chr14	73058558	73099750	+	10	1176	39329	369921	ENSG00000119707.13	ENCODEHT000369921	RBM25	ENCODEHT000369921	Known	NIC	None	0.15000000596046448	None	None	None	None
m54284U_191111_172039/75630970/ccs	PB_GM12878_R2	hg38_SIRV	chr4	120066808	120059437	-	5	1373	14019	51521	ENSG00000164109.13	ENST00000296509.10	MAD2L1	MAD2L1-201	Known	Known	None	0.4000000059604645	None	None	None	None
m54284U_191111_172039/125896042/ccs	PB_GM12878_R2	hg38_SIRV	chrX	12975110	12977226	+	3	625	55890	199688	ENSG00000205542.10	ENST00000451311.6	TMSB4X	TMSB4X-204	Known	Known	None	0.05000000074505806	None	None	None	None
m54284U_191111_172039/85919022/ccs	PB_GM12878_R2	hg38_SIRV	chr17	37406886	37477235	+	14	1579	46389	370060	ENSG00000276234.4	ENCODEHT000370060	TADA2A	ENCODEHT000370060	Known	NIC	None	0.3499999940395355	None	None	None	None
m54284U_191110_105540/23004604/ccs	PB_GM12878_R1	hg38_SIRV	chr5	133051949	133104470	+	19	2859	16718	59577	ENSG00000170606.14	ENST00000304858.6	HSPA4	HSPA4-201	Known	Known	None	0.3499999940395355	None	None	None	None
a3ac8184-6741-44e6-b976-55657b422468	ONT_GM12878_R2	hg38_SIRV	chr19	12801034	12796823	-	4	717	49917	368489	ENSG00000167815.11	ENCODEHT000368489	PRDX2	ENCODEHT000368489	Known	ISM	Suffix	0.05000000074505806	None	None	None	None
m54284U_191111_172039/95027556/ccs	PB_GM12878_R2	hg38_SIRV	chr1	26921754	26946391	+	9	1301	878	3246	ENSG00000090273.13	ENST00000321265.9	NUDC	NUDC-201	Known	Known	None	0.05000000074505806	None	None	None	None
m54284U_191110_105540/40371079/ccs	PB_GM12878_R1	hg38_SIRV	chr5	133051949	133104476	+	19	2802	16718	370061	ENSG00000170606.14	ENCODEHT000370061	HSPA4	ENCODEHT000370061	Known	NNC	None	0.20000000298023224	None	None	None	None
7cf2c9f3-36dc-4c84-8cc4-11d84cd806af	ONT_GM12878_R2	hg38_SIRV	chr16	61055929	61055446	-	1	484	44234	154545	ENSG00000224631.4	ENST00000492222.1	RPS27AP16	RPS27AP16-201	Known	Known	None	0.44999998807907104	None	None	None	None
m54284U_191111_172039/90572941/ccs	PB_GM12878_R2	hg38_SIRV	chr2	68365285	68397452	+	9	2754	6401	22404	ENSG00000115956.9	ENST00000234313.7	PLEK	PLEK-201	Known	Known	None	0.15000000596046448	None	None	None	None
m54284U_191111_172039/125896108/ccs	PB_GM12878_R2	hg38_SIRV	chrX	12975110	12977215	+	3	614	55890	199688	ENSG00000205542.10	ENST00000451311.6	TMSB4X	TMSB4X-204	Known	Known	None	0.30000001192092896	None	None	None	None
81d88d54-2577-4abf-ab4b-ed0c3766c5ca	ONT_GM12878_R1	hg38_SIRV	chr22	40951397	40972663	+	5	504	55459	198233	ENSG00000100387.8	ENST00000216225.8	RBX1	RBX1-201	Known	Known	None	0.10000000149011612	None	None	None	None
8f86d1db-d63b-44a3-b107-11f4782746c0	ONT_GM12878_R2	hg38_SIRV	chr16	61055931	61055446	-	1	478	44234	154545	ENSG00000224631.4	ENST00000492222.1	RPS27AP16	RPS27AP16-201	Known	Known	None	0.44999998807907104	None	None	None	None
m54284U_191110_105540/123930106/ccs	PB_GM12878_R1	hg38_SIRV	chr3	48918847	48928662	+	3	1767	10096	370057	ENSG00000177479.19	ENCODEHT000370057	ARIH2	ENCODEHT000370057	Known	ISM	Prefix	0.550000011920929	None	None	None	None
m54284U_191111_172039/172819181/ccs	PB_GM12878_R2	hg38_SIRV	chr14	73058534	73099813	+	10	1185	39329	370062	ENSG00000119707.13	ENCODEHT000370062	RBM25	ENCODEHT000370062	Known	ISM	Prefix	0.6499999761581421	None	None	None	None
m54284U_191111_172039/88998293/ccs	PB_GM12878_R2	hg38_SIRV	chr7	73683602	73698187	+	12	1175	21969	76647	ENSG00000071462.11	ENST00000265758.6	BUD23	BUD23-201	Known	Known	None	0.44999998807907104	None	None	None	None
668149e4-6245-4998-b846-da82515d6e3d	ONT_GM12878_R1	hg38_SIRV	chr11	60951717	60937116	-	7	1839	31950	109859	ENSG00000110446.10	ENST00000541505.5	SLC15A3	SLC15A3-207	Known	Known	None	0.4000000059604645	None	None	None	None
m54284U_191111_172039/125896264/ccs	PB_GM12878_R2	hg38_SIRV	chrX	12975110	12977226	+	3	625	55890	199688	ENSG00000205542.10	ENST00000451311.6	TMSB4X	TMSB4X-204	Known	Known	None	0.05000000074505806	None	None	None	None
d0bfac77-7e23-42df-99e6-bc1c14d769ae	ONT_GM12878_R2	hg38_SIRV	chr16	61055929	61055446	-	1	478	44234	154545	ENSG00000224631.4	ENST00000492222.1	RPS27AP16	RPS27AP16-201	Known	Known	None	0.44999998807907104	None	None	None	None
m54284U_191111_172039/102892045/ccs	PB_GM12878_R2	hg38_SIRV	chr17	37406886	37477238	+	16	1749	46389	163304	ENSG00000276234.4	ENST00000615182.4	TADA2A	TADA2A-205	Known	Known	None	0.4000000059604645	None	None	None	None
9b106ec4-f288-453d-a2dd-07ea213f425b	ONT_GM12878_R1	hg38_SIRV	chr15	72200562	72199029	-	2	817	41697	144789	ENSG00000067225.17	ENST00000565143.1	PKM	PKM-214	Known	Known	None	0.0	None	None	None	None
b762d1a9-04b1-4253-a08c-37f243b0a96e	ONT_GM12878_R1	hg38_SIRV	chr22	40951397	40972664	+	5	505	55459	198233	ENSG00000100387.8	ENST00000216225.8	RBX1	RBX1-201	Known	Known	None	0.10000000149011612	None	None	None	None
m54284U_191111_172039/75695527/ccs	PB_GM12878_R2	hg38_SIRV	chr4	120066831	120059437	-	5	1396	14019	51521	ENSG00000164109.13	ENST00000296509.10	MAD2L1	MAD2L1-201	Known	Known	None	0.4000000059604645	None	None	None	None
m54284U_191111_172039/103154000/ccs	PB_GM12878_R2	hg38_SIRV	chr1	26921754	26946392	+	9	1302	878	3246	ENSG00000090273.13	ENST00000321265.9	NUDC	NUDC-201	Known	Known	None	0.05000000074505806	None	None	None	None
43b15257-6a1c-4aa1-a18c-e9637e03ee2f	ONT_GM12878_R2	hg38_SIRV	chr19	12801859	12796823	-	6	975	49917	178144	ENSG00000167815.11	ENST00000301522.2	PRDX2	PRDX2-201	Known	Known	None	0.05000000074505806	None	None	None	None
m54284U_191111_172039/125896781/ccs	PB_GM12878_R2	hg38_SIRV	chrX	12975110	12977218	+	3	617	55890	199688	ENSG00000205542.10	ENST00000451311.6	TMSB4X	TMSB4X-204	Known	Known	None	0.30000001192092896	None	None	None	None
m54284U_191110_105540/51446835/ccs	PB_GM12878_R1	hg38_SIRV	chr5	133051949	133104465	+	19	2854	16718	59577	ENSG00000170606.14	ENST00000304858.6	HSPA4	HSPA4-201	Known	Known	None	0.3499999940395355	None	None	None	None
m54284U_191111_172039/852043/ccs	PB_GM12878_R2	hg38_SIRV	chr3	48918511	48983606	+	16	2467	10096	36859	ENSG00000177479.19	ENST00000356401.8	ARIH2	ARIH2-201	Known	Known	None	0.8500000238418579	None	None	None	None
m54284U_191111_172039/90901086/ccs	PB_GM12878_R2	hg38_SIRV	chr2	68365285	68397452	+	9	2753	6401	22404	ENSG00000115956.9	ENST00000234313.7	PLEK	PLEK-201	Known	Known	None	0.15000000596046448	None	None	None	None
483901df-3439-40be-be76-0e9b88053d1c	ONT_GM12878_R2	hg38_SIRV	chr16	61055931	61055446	-	1	486	44234	154545	ENSG00000224631.4	ENST00000492222.1	RPS27AP16	RPS27AP16-201	Known	Known	None	0.44999998807907104	None	None	None	None
m54284U_191111_172039/88998683/ccs	PB_GM12878_R2	hg38_SIRV	chr7	73683602	73698210	+	12	1194	21969	76647	ENSG00000071462.11	ENST00000265758.6	BUD23	BUD23-201	Known	Known	None	0.15000000596046448	None	None	None	None
m54284U_191111_172039/125896811/ccs	PB_GM12878_R2	hg38_SIRV	chrX	12975110	12977218	+	3	617	55890	199688	ENSG00000205542.10	ENST00000451311.6	TMSB4X	TMSB4X-204	Known	Known	None	0.30000001192092896	None	None	None	None
m54284U_191111_172039/105645662/ccs	PB_GM12878_R2	hg38_SIRV	chr17	37406886	37477237	+	16	1748	46389	163304	ENSG00000276234.4	ENST00000615182.4	TADA2A	TADA2A-205	Known	Known	None	0.44999998807907104	None	None	None	None
fe2de3a1-e894-469e-88a7-d24d31b5d95f	ONT_GM12878_R1	hg38_SIRV	chr22	40951397	40972659	+	5	484	55459	198233	ENSG00000100387.8	ENST00000216225.8	RBX1	RBX1-201	Known	Known	None	0.15000000596046448	None	None	None	None
cd33382f-c731-4665-a74f-96c9141d5c31	ONT_GM12878_R1	hg38_SIRV	chr11	60946713	60937115	-	7	1141	31950	369725	ENSG00000110446.10	ENCODEHT000369725	SLC15A3	ENCODEHT000369725	Known	ISM	Suffix	0.4000000059604645	None	None	None	None
4bdabcac-c813-46ef-a26c-e6f06b443414	ONT_GM12878_R2	hg38_SIRV	chr16	61055928	61055446	-	1	483	44234	154545	ENSG00000224631.4	ENST00000492222.1	RPS27AP16	RPS27AP16-201	Known	Known	None	0.44999998807907104	None	None	None	None
m54284U_191110_105540/70190719/ccs	PB_GM12878_R1	hg38_SIRV	chr14	73058691	73103478	+	10	1074	39329	369914	ENSG00000119707.13	ENCODEHT000369914	RBM25	ENCODEHT000369914	Known	ISM	Prefix	0.75	None	None	None	None
e7d6d435-8990-4ec1-becb-e1ed39a24d0e	ONT_GM12878_R1	hg38_SIRV	chr15	72200658	72199029	-	2	913	41697	144789	ENSG00000067225.17	ENST00000565143.1	PKM	PKM-214	Known	Known	None	0.0	None	None	None	None
m54284U_191111_172039/125897370/ccs	PB_GM12878_R2	hg38_SIRV	chrX	12975110	12977218	+	3	617	55890	199688	ENSG00000205542.10	ENST00000451311.6	TMSB4X	TMSB4X-204	Known	Known	None	0.30000001192092896	None	None	None	None
m54284U_191111_172039/116589327/ccs	PB_GM12878_R2	hg38_SIRV	chr1	26921754	26946396	+	9	1306	878	3246	ENSG00000090273.13	ENST00000321265.9	NUDC	NUDC-201	Known	Known	None	0.0	None	None	None	None
m54284U_191111_172039/75958595/ccs	PB_GM12878_R2	hg38_SIRV	chr4	120066936	120059437	-	5	1501	14019	51521	ENSG00000164109.13	ENST00000296509.10	MAD2L1	MAD2L1-201	Known	Known	None	0.4000000059604645	None	None	None	None
m54284U_191111_172039/31196399/ccs	PB_GM12878_R2	hg38_SIRV	chr3	48918862	48928668	+	3	1758	10096	370057	ENSG00000177479.19	ENCODEHT000370057	ARIH2	ENCODEHT000370057	Known	ISM	Prefix	0.3499999940395355	None	None	None	None
m54284U_191110_105540/59113561/ccs	PB_GM12878_R1	hg38_SIRV	chr5	133051970	133104471	+	19	2857	16718	370044	ENSG00000170606.14	ENCODEHT000370044	HSPA4	ENCODEHT000370044	Known	NNC	None	0.3499999940395355	None	None	None	None
ece70b2e-ad33-4eb7-8443-80c3c56a298f	ONT_GM12878_R2	hg38_SIRV	chr16	61055931	61055446	-	1	465	44234	154545	ENSG00000224631.4	ENST00000492222.1	RPS27AP16	RPS27AP16-201	Known	Known	None	0.44999998807907104	None	None	None	None
33edd1cb-e153-4b53-b510-2ca06f9ad9ce	ONT_GM12878_R2	hg38_SIRV	chr19	12800271	12796854	-	2	452	49917	368381	ENSG00000167815.11	ENCODEHT000368381	PRDX2	ENCODEHT000368381	Known	ISM	Suffix	0.05000000074505806	None	None	None	None
m54284U_191111_172039/89327777/ccs	PB_GM12878_R2	hg38_SIRV	chr7	73683602	73698211	+	12	1195	21969	76647	ENSG00000071462.11	ENST00000265758.6	BUD23	BUD23-201	Known	Known	None	0.15000000596046448	None	None	None	None
m54284U_191111_172039/125961356/ccs	PB_GM12878_R2	hg38_SIRV	chrX	12975110	12977207	+	3	606	55890	199688	ENSG00000205542.10	ENST00000451311.6	TMSB4X	TMSB4X-204	Known	Known	None	0.6000000238418579	None	None	None	None
m54284U_191111_172039/91228502/ccs	PB_GM12878_R2	hg38_SIRV	chr2	68365285	68397452	+	9	2753	6401	22404	ENSG00000115956.9	ENST00000234313.7	PLEK	PLEK-201	Known	Known	None	0.15000000596046448	None	None	None	None
5c2ce0a0-63cd-4b4a-a53d-b67cbc475c65	ONT_GM12878_R1	hg38_SIRV	chr22	40951373	40972664	+	4	412	55459	369539	ENSG00000100387.8	ENCODEHT000369539	RBX1	ENCODEHT000369539	Known	NIC	None	0.10000000149011612	None	None	None	None
m54284U_191111_172039/125633385/ccs	PB_GM12878_R2	hg38_SIRV	chr17	37406886	37477229	+	16	1740	46389	163304	ENSG00000276234.4	ENST00000615182.4	TADA2A	TADA2A-205	Known	Known	None	0.20000000298023224	None	None	None	None
59016256-f21b-4d70-9837-2d0ac48b0a75	ONT_GM12878_R2	hg38_SIRV	chr16	61055935	61055446	-	1	490	44234	154545	ENSG00000224631.4	ENST00000492222.1	RPS27AP16	RPS27AP16-201	Known	Known	None	0.44999998807907104	None	None	None	None
m54284U_191111_172039/125962802/ccs	PB_GM12878_R2	hg38_SIRV	chrX	12975110	12977222	+	3	621	55890	199688	ENSG00000205542.10	ENST00000451311.6	TMSB4X	TMSB4X-204	Known	Known	None	0.10000000149011612	None	None	None	None
m54284U_191110_105540/118687748/ccs	PB_GM12878_R1	hg38_SIRV	chr14	73058535	73101152	+	9	2455	39329	136940	ENSG00000119707.13	ENST00000525321.5	RBM25	RBM25-203	Known	Known	None	0.800000011920929	None	None	None	None
bc747408-7de8-49cf-acae-820b53aa0182	ONT_GM12878_R1	hg38_SIRV	chr15	72209873	72199031	-	7	1677	41697	369597	ENSG00000067225.17	ENCODEHT000369597	PKM	ENCODEHT000369597	Known	NIC	None	0.0	None	None	None	None
m54284U_191111_172039/143917841/ccs	PB_GM12878_R2	hg38_SIRV	chr3	48918512	48983606	+	16	2160	10096	370063	ENSG00000177479.19	ENCODEHT000370063	ARIH2	ENCODEHT000370063	Known	NIC	None	0.8500000238418579	None	None	None	None
d6462c57-c928-4b8c-a438-58d97abf829d	ONT_GM12878_R1	hg38_SIRV	chr11	60946846	60937115	-	7	1306	31950	369725	ENSG00000110446.10	ENCODEHT000369725	SLC15A3	ENCODEHT000369725	Known	ISM	Suffix	0.4000000059604645	None	None	None	None
8dcf3fe3-f3f2-4e9d-ac25-62f69fe648c7	ONT_GM12878_R2	hg38_SIRV	chr16	61055932	61055446	-	1	487	44234	154545	ENSG00000224631.4	ENST00000492222.1	RPS27AP16	RPS27AP16-201	Known	Known	None	0.44999998807907104	None	None	None	None
m54284U_191111_172039/136316450/ccs	PB_GM12878_R2	hg38_SIRV	chr1	26921754	26946395	+	9	1305	878	3246	ENSG00000090273.13	ENST00000321265.9	NUDC	NUDC-201	Known	Known	None	0.0	None	None	None	None
m54284U_191111_172039/126027103/ccs	PB_GM12878_R2	hg38_SIRV	chrX	12975110	12977218	+	3	617	55890	199688	ENSG00000205542.10	ENST00000451311.6	TMSB4X	TMSB4X-204	Known	Known	None	0.30000001192092896	None	None	None	None
m54284U_191110_105540/69863731/ccs	PB_GM12878_R1	hg38_SIRV	chr5	133051949	133104465	+	19	2854	16718	59577	ENSG00000170606.14	ENST00000304858.6	HSPA4	HSPA4-201	Known	Known	None	0.3499999940395355	None	None	None	None
m54284U_191111_172039/89720336/ccs	PB_GM12878_R2	hg38_SIRV	chr7	73683602	73698210	+	12	1194	21969	76647	ENSG00000071462.11	ENST00000265758.6	BUD23	BUD23-201	Known	Known	None	0.15000000596046448	None	None	None	None
f669cc2a-3a45-40ec-9c8e-20e4be1a644b	ONT_GM12878_R1	hg38_SIRV	chr15	72199743	72199031	-	1	647	41697	369584	ENSG00000067225.17	ENCODEHT000369584	PKM	ENCODEHT000369584	Known	Genomic	None	0.0	None	None	None	None
m54284U_191111_172039/78317391/ccs	PB_GM12878_R2	hg38_SIRV	chr4	120066808	120059437	-	5	1373	14019	51521	ENSG00000164109.13	ENST00000296509.10	MAD2L1	MAD2L1-201	Known	Known	None	0.4000000059604645	None	None	None	None
6584cd12-3c17-4ef4-aaee-a6b8297dea72	ONT_GM12878_R1	hg38_SIRV	chr22	40951397	40972658	+	5	505	55459	198233	ENSG00000100387.8	ENST00000216225.8	RBX1	RBX1-201	Known	Known	None	0.15000000596046448	None	None	None	None
0840ed3e-efa5-44d0-a6b5-6c924b03d7b6	ONT_GM12878_R2	hg38_SIRV	chr19	12801793	12796823	-	6	910	49917	178144	ENSG00000167815.11	ENST00000301522.2	PRDX2	PRDX2-201	Known	Known	None	0.05000000074505806	None	None	None	None
2c8a33cd-41bd-441f-be70-f7d71a675e20	ONT_GM12878_R2	hg38_SIRV	chr16	61055935	61055446	-	1	498	44234	154545	ENSG00000224631.4	ENST00000492222.1	RPS27AP16	RPS27AP16-201	Known	Known	None	0.44999998807907104	None	None	None	None
m54284U_191111_172039/127467802/ccs	PB_GM12878_R2	hg38_SIRV	chr17	37406887	37458587	+	9	823	46389	370026	ENSG00000276234.4	ENCODEHT000370026	TADA2A	ENCODEHT000370026	Known	ISM	Prefix	0.75	None	None	None	None
m54284U_191110_105540/163906721/ccs	PB_GM12878_R1	hg38_SIRV	chr14	73058556	73103367	+	11	1196	39329	369929	ENSG00000119707.13	ENCODEHT000369929	RBM25	ENCODEHT000369929	Known	NIC	None	0.75	None	None	None	None
m54284U_191111_172039/126027315/ccs	PB_GM12878_R2	hg38_SIRV	chrX	12975110	12977218	+	3	617	55890	199688	ENSG00000205542.10	ENST00000451311.6	TMSB4X	TMSB4X-204	Known	Known	None	0.30000001192092896	None	None	None	None
m54284U_191110_105540/66587036/ccs	PB_GM12878_R1	hg38_SIRV	chr3	48918526	48983679	+	16	2525	10096	36859	ENSG00000177479.19	ENST00000356401.8	ARIH2	ARIH2-201	Known	Known	None	0.15000000596046448	None	None	None	None
m54284U_191111_172039/129698435/ccs	PB_GM12878_R2	hg38_SIRV	chr17	37406886	37477427	+	16	2044	46389	370064	ENSG00000276234.4	ENCODEHT000370064	TADA2A	ENCODEHT000370064	Known	NNC	None	0.3499999940395355	None	None	None	None
m54284U_191111_172039/92079654/ccs	PB_GM12878_R2	hg38_SIRV	chr2	68365285	68397450	+	9	2753	6401	22404	ENSG00000115956.9	ENST00000234313.7	PLEK	PLEK-201	Known	Known	None	0.15000000596046448	None	None	None	None
0128bc31-1dae-4cde-a5e6-24135dcaf7f5	ONT_GM12878_R2	hg38_SIRV	chr16	61055938	61055446	-	1	493	44234	154545	ENSG00000224631.4	ENST00000492222.1	RPS27AP16	RPS27AP16-201	Known	Known	None	0.44999998807907104	None	None	None	None
b05da928-cb74-4aec-9f64-e39f06af36ca	ONT_GM12878_R1	hg38_SIRV	chr11	60951251	60937116	-	7	1389	31950	109859	ENSG00000110446.10	ENST00000541505.5	SLC15A3	SLC15A3-207	Known	Known	None	0.4000000059604645	None	None	None	None
m54284U_191111_172039/126028535/ccs	PB_GM12878_R2	hg38_SIRV	chrX	12975110	12977218	+	3	617	55890	199688	ENSG00000205542.10	ENST00000451311.6	TMSB4X	TMSB4X-204	Known	Known	None	0.30000001192092896	None	None	None	None
m54284U_191111_172039/90571352/ccs	PB_GM12878_R2	hg38_SIRV	chr7	73683602	73698210	+	12	1194	21969	76647	ENSG00000071462.11	ENST00000265758.6	BUD23	BUD23-201	Known	Known	None	0.15000000596046448	None	None	None	None
m54284U_191111_172039/145753719/ccs	PB_GM12878_R2	hg38_SIRV	chr1	26921754	26946395	+	9	1305	878	3246	ENSG00000090273.13	ENST00000321265.9	NUDC	NUDC-201	Known	Known	None	0.0	None	None	None	None
d809a646-3a6b-47fe-b99b-d71c5e3a857b	ONT_GM12878_R1	hg38_SIRV	chr22	40951397	40972662	+	5	503	55459	198233	ENSG00000100387.8	ENST00000216225.8	RBX1	RBX1-201	Known	Known	None	0.15000000596046448	None	None	None	None
m54284U_191110_105540/81070926/ccs	PB_GM12878_R1	hg38_SIRV	chr5	133051949	133086858	+	8	1287	16718	370065	ENSG00000170606.14	ENCODEHT000370065	HSPA4	ENCODEHT000370065	Known	ISM	Prefix	0.25	None	None	None	None
4776eb04-f73b-4a05-a32a-2896b755580e	ONT_GM12878_R1	hg38_SIRV	chr15	72207103	72199033	-	5	1323	41697	369579	ENSG00000067225.17	ENCODEHT000369579	PKM	ENCODEHT000369579	Known	ISM	Suffix	0.0	None	None	None	None
dd7ac279-06f9-4137-a615-2f6fe1911e5c	ONT_GM12878_R2	hg38_SIRV	chr16	61055928	61055446	-	1	483	44234	154545	ENSG00000224631.4	ENST00000492222.1	RPS27AP16	RPS27AP16-201	Known	Known	None	0.44999998807907104	None	None	None	None
m54284U_191111_172039/126091356/ccs	PB_GM12878_R2	hg38_SIRV	chrX	12975110	12977226	+	3	625	55890	199688	ENSG00000205542.10	ENST00000451311.6	TMSB4X	TMSB4X-204	Known	Known	None	0.05000000074505806	None	None	None	None
m54284U_191110_105540/165546266/ccs	PB_GM12878_R1	hg38_SIRV	chr14	73058535	73101150	+	9	2453	39329	136940	ENSG00000119707.13	ENST00000525321.5	RBM25	RBM25-203	Known	Known	None	0.699999988079071	None	None	None	None
m54284U_191111_172039/79235324/ccs	PB_GM12878_R2	hg38_SIRV	chr4	120066807	120059437	-	5	1372	14019	51521	ENSG00000164109.13	ENST00000296509.10	MAD2L1	MAD2L1-201	Known	Known	None	0.4000000059604645	None	None	None	None
704cb001-87d6-41b3-94f1-7822bd916a4e	ONT_GM12878_R2	hg38_SIRV	chr19	12801786	12796823	-	6	911	49917	178144	ENSG00000167815.11	ENST00000301522.2	PRDX2	PRDX2-201	Known	Known	None	0.05000000074505806	None	None	None	None
0de8eed0-18a9-4991-93bc-4fdf3cf6f9eb	ONT_GM12878_R2	hg38_SIRV	chr16	61055929	61055446	-	1	484	44234	154545	ENSG00000224631.4	ENST00000492222.1	RPS27AP16	RPS27AP16-201	Known	Known	None	0.44999998807907104	None	None	None	None
50c1e442-516a-4179-8e9d-06fbe5b715f8	ONT_GM12878_R2	hg38_SIRV	chr19	12800219	12796823	-	3	545	49917	370066	ENSG00000167815.11	ENCODEHT000370066	PRDX2	ENCODEHT000370066	Known	NNC	None	0.05000000074505806	None	None	None	None
m54284U_191111_172039/92930611/ccs	PB_GM12878_R2	hg38_SIRV	chr2	68365285	68397452	+	9	2756	6401	22404	ENSG00000115956.9	ENST00000234313.7	PLEK	PLEK-201	Known	Known	None	0.15000000596046448	None	None	None	None
m54284U_191111_172039/155714750/ccs	PB_GM12878_R2	hg38_SIRV	chr17	37406886	37477230	+	16	1741	46389	163304	ENSG00000276234.4	ENST00000615182.4	TADA2A	TADA2A-205	Known	Known	None	0.25	None	None	None	None
m54284U_191110_105540/58002233/ccs	PB_GM12878_R1	hg38_SIRV	chr3	48918790	48928662	+	4	1596	10096	370067	ENSG00000177479.19	ENCODEHT000370067	ARIH2	ENCODEHT000370067	Known	ISM	Prefix	0.550000011920929	None	None	None	None
m54284U_191111_172039/126091539/ccs	PB_GM12878_R2	hg38_SIRV	chrX	12975110	12977224	+	3	623	55890	199688	ENSG00000205542.10	ENST00000451311.6	TMSB4X	TMSB4X-204	Known	Known	None	0.05000000074505806	None	None	None	None
m54284U_191111_172039/90637824/ccs	PB_GM12878_R2	hg38_SIRV	chr7	73683602	73698211	+	12	1195	21969	76647	ENSG00000071462.11	ENST00000265758.6	BUD23	BUD23-201	Known	Known	None	0.15000000596046448	None	None	None	None
34a3fd4b-4972-4635-b225-4dfa9c68014a	ONT_GM12878_R2	hg38_SIRV	chr16	61055934	61055446	-	1	489	44234	154545	ENSG00000224631.4	ENST00000492222.1	RPS27AP16	RPS27AP16-201	Known	Known	None	0.44999998807907104	None	None	None	None
5e33b137-7804-4158-ac5c-94e8898f4a3a	ONT_GM12878_R1	hg38_SIRV	chr11	60946611	60937115	-	7	1045	31950	369725	ENSG00000110446.10	ENCODEHT000369725	SLC15A3	ENCODEHT000369725	Known	ISM	Suffix	0.4000000059604645	None	None	None	None
c35e78f1-4390-4e45-a3e7-07a846cd38a5	ONT_GM12878_R1	hg38_SIRV	chr22	40951397	40972652	+	5	493	55459	198233	ENSG00000100387.8	ENST00000216225.8	RBX1	RBX1-201	Known	Known	None	0.20000000298023224	None	None	None	None
m54284U_191111_172039/126092421/ccs	PB_GM12878_R2	hg38_SIRV	chrX	12975110	12977205	+	3	604	55890	199688	ENSG00000205542.10	ENST00000451311.6	TMSB4X	TMSB4X-204	Known	Known	None	0.6499999761581421	None	None	None	None
d904f4e7-1c38-41f6-a531-9a4b9bf2c4f1	ONT_GM12878_R1	hg38_SIRV	chr15	72207161	72199033	-	5	1381	41697	369579	ENSG00000067225.17	ENCODEHT000369579	PKM	ENCODEHT000369579	Known	ISM	Suffix	0.0	None	None	None	None
m54284U_191111_172039/16515234/ccs	PB_GM12878_R2	hg38_SIRV	chr14	73058691	73103478	+	10	1074	39329	369914	ENSG00000119707.13	ENCODEHT000369914	RBM25	ENCODEHT000369914	Known	ISM	Prefix	0.75	None	None	None	None
38ec7af6-99a0-4f6d-b299-d2d26e7fda81	ONT_GM12878_R2	hg38_SIRV	chr16	61055936	61055446	-	1	491	44234	154545	ENSG00000224631.4	ENST00000492222.1	RPS27AP16	RPS27AP16-201	Known	Known	None	0.44999998807907104	None	None	None	None
m54284U_191111_172039/161417280/ccs	PB_GM12878_R2	hg38_SIRV	chr1	26921753	26942769	+	5	552	878	369287	ENSG00000090273.13	ENCODEHT000369287	NUDC	ENCODEHT000369287	Known	ISM	Prefix	0.550000011920929	None	None	None	None
m54284U_191110_105540/90047025/ccs	PB_GM12878_R1	hg38_SIRV	chr5	133051949	133104471	+	19	2847	16718	59577	ENSG00000170606.14	ENST00000304858.6	HSPA4	HSPA4-201	Known	Known	None	0.3499999940395355	None	None	None	None
m54284U_191111_172039/126092673/ccs	PB_GM12878_R2	hg38_SIRV	chrX	12975110	12977214	+	3	613	55890	199688	ENSG00000205542.10	ENST00000451311.6	TMSB4X	TMSB4X-204	Known	Known	None	0.30000001192092896	None	None	None	None
81b87614-7ea8-469d-9496-dddda6e35efb	ONT_GM12878_R2	hg38_SIRV	chr16	61055936	61055446	-	1	484	44234	154545	ENSG00000224631.4	ENST00000492222.1	RPS27AP16	RPS27AP16-201	Known	Known	None	0.44999998807907104	None	None	None	None
m54284U_191111_172039/79628531/ccs	PB_GM12878_R2	hg38_SIRV	chr4	120066786	120059437	-	5	1351	14019	51521	ENSG00000164109.13	ENST00000296509.10	MAD2L1	MAD2L1-201	Known	Known	None	0.4000000059604645	None	None	None	None
m54284U_191111_172039/158009734/ccs	PB_GM12878_R2	hg38_SIRV	chr17	37406886	37477112	+	16	1623	46389	163304	ENSG00000276234.4	ENST00000615182.4	TADA2A	TADA2A-205	Known	Known	None	0.30000001192092896	None	None	None	None
m54284U_191111_172039/92144954/ccs	PB_GM12878_R2	hg38_SIRV	chr7	73683602	73698211	+	12	1298	21969	369442	ENSG00000071462.11	ENCODEHT000369442	BUD23	ENCODEHT000369442	Known	NIC	None	0.15000000596046448	None	None	None	None
97f3bbb4-5d8e-41ef-a1d4-c72ddd94f5d7	ONT_GM12878_R2	hg38_SIRV	chr19	12801785	12796822	-	6	931	49917	368538	ENSG00000167815.11	ENCODEHT000368538	PRDX2	ENCODEHT000368538	Known	NNC	None	0.05000000074505806	None	None	None	None
794b5e3d-4bce-45d3-8127-16cdb14e24d1	ONT_GM12878_R1	hg38_SIRV	chr22	40951397	40972664	+	5	496	55459	198233	ENSG00000100387.8	ENST00000216225.8	RBX1	RBX1-201	Known	Known	None	0.10000000149011612	None	None	None	None
m54284U_191111_172039/93194353/ccs	PB_GM12878_R2	hg38_SIRV	chr2	68365285	68397452	+	9	2754	6401	22404	ENSG00000115956.9	ENST00000234313.7	PLEK	PLEK-201	Known	Known	None	0.15000000596046448	None	None	None	None
ce96bef9-78f8-43e7-82db-fe24b11066a8	ONT_GM12878_R2	hg38_SIRV	chr16	61055931	61055446	-	1	486	44234	154545	ENSG00000224631.4	ENST00000492222.1	RPS27AP16	RPS27AP16-201	Known	Known	None	0.44999998807907104	None	None	None	None
m54284U_191111_172039/42140839/ccs	PB_GM12878_R2	hg38_SIRV	chr3	48918808	48983606	+	16	2170	10096	36859	ENSG00000177479.19	ENST00000356401.8	ARIH2	ARIH2-201	Known	Known	None	0.8500000238418579	None	None	None	None
m54284U_191111_172039/126092826/ccs	PB_GM12878_R2	hg38_SIRV	chrX	12975110	12977218	+	3	617	55890	199688	ENSG00000205542.10	ENST00000451311.6	TMSB4X	TMSB4X-204	Known	Known	None	0.30000001192092896	None	None	None	None
83e353d3-28e9-464c-b697-bfb3dbf43b90	ONT_GM12878_R1	hg38_SIRV	chr11	60951700	60937116	-	8	1998	31950	109860	ENSG00000110446.10	ENST00000227880.7	SLC15A3	SLC15A3-201	Known	Known	None	0.4000000059604645	None	None	None	None
674ad057-6cb0-42af-94fb-289c29b90f42	ONT_GM12878_R2	hg38_SIRV	chr19	12797041	12796824	-	1	267	49913	368393	ENSG00000095066.11	ENCODEHT000368393	HOOK2	ENCODEHT000368393	Known	Genomic	None	0.05000000074505806	None	None	None	None
e202898a-9bf8-4b9c-bbaa-bccea9f5ee74	ONT_GM12878_R2	hg38_SIRV	chr16	61055935	61055446	-	1	490	44234	154545	ENSG00000224631.4	ENST00000492222.1	RPS27AP16	RPS27AP16-201	Known	Known	None	0.44999998807907104	None	None	None	None
983b261c-380a-4e85-bb85-c4cc51e2aa2c	ONT_GM12878_R1	hg38_SIRV	chr15	72207167	72199033	-	5	1387	41697	369579	ENSG00000067225.17	ENCODEHT000369579	PKM	ENCODEHT000369579	Known	ISM	Suffix	0.0	None	None	None	None
m54284U_191111_172039/66325222/ccs	PB_GM12878_R2	hg38_SIRV	chr14	73058535	73099807	+	9	1110	39329	136940	ENSG00000119707.13	ENST00000525321.5	RBM25	RBM25-203	Known	Known	None	0.75	None	None	None	None
m54284U_191111_172039/126093769/ccs	PB_GM12878_R2	hg38_SIRV	chrX	12975110	12977205	+	3	604	55890	199688	ENSG00000205542.10	ENST00000451311.6	TMSB4X	TMSB4X-204	Known	Known	None	0.6499999761581421	None	None	None	None
5ed80f20-1412-49c8-8f2d-7f7e3d8df5e0	ONT_GM12878_R2	hg38_SIRV	chr19	12797025	12796824	-	1	251	49913	368393	ENSG00000095066.11	ENCODEHT000368393	HOOK2	ENCODEHT000368393	Known	Genomic	None	0.05000000074505806	None	None	None	None
m54284U_191111_172039/163512815/ccs	PB_GM12878_R2	hg38_SIRV	chr1	26921754	26946397	+	9	1307	878	3246	ENSG00000090273.13	ENST00000321265.9	NUDC	NUDC-201	Known	Known	None	0.0	None	None	None	None
m54284U_191110_105540/104270119/ccs	PB_GM12878_R1	hg38_SIRV	chr5	133051949	133104468	+	19	2857	16718	59577	ENSG00000170606.14	ENST00000304858.6	HSPA4	HSPA4-201	Known	Known	None	0.3499999940395355	None	None	None	None
9427db1c-fd6a-483d-a2fb-e73cc5918ee5	ONT_GM12878_R2	hg38_SIRV	chr16	61055938	61055446	-	1	493	44234	154545	ENSG00000224631.4	ENST00000492222.1	RPS27AP16	RPS27AP16-201	Known	Known	None	0.44999998807907104	None	None	None	None
m54284U_191110_105540/175770013/ccs	PB_GM12878_R1	hg38_SIRV	chr3	48918812	48983604	+	16	2164	10096	36859	ENSG00000177479.19	ENST00000356401.8	ARIH2	ARIH2-201	Known	Known	None	0.800000011920929	None	None	None	None
m54284U_191111_172039/94110087/ccs	PB_GM12878_R2	hg38_SIRV	chr7	73683602	73698136	+	12	1120	21969	76647	ENSG00000071462.11	ENST00000265758.6	BUD23	BUD23-201	Known	Known	None	0.949999988079071	None	None	None	None
m54284U_191111_172039/162859786/ccs	PB_GM12878_R2	hg38_SIRV	chr17	37406886	37477112	+	16	1623	46389	163304	ENSG00000276234.4	ENST00000615182.4	TADA2A	TADA2A-205	Known	Known	None	0.30000001192092896	None	None	None	None
m54284U_191111_172039/126094038/ccs	PB_GM12878_R2	hg38_SIRV	chrX	12975110	12977226	+	3	625	55890	199688	ENSG00000205542.10	ENST00000451311.6	TMSB4X	TMSB4X-204	Known	Known	None	0.05000000074505806	None	None	None	None
ab1d5b16-a4ae-446b-b44f-a4fd43ebc1cf	ONT_GM12878_R1	hg38_SIRV	chr22	40951397	40972663	+	5	504	55459	198233	ENSG00000100387.8	ENST00000216225.8	RBX1	RBX1-201	Known	Known	None	0.10000000149011612	None	None	None	None
m54284U_191111_172039/79758504/ccs	PB_GM12878_R2	hg38_SIRV	chr4	120066827	120059437	-	5	1392	14019	51521	ENSG00000164109.13	ENST00000296509.10	MAD2L1	MAD2L1-201	Known	Known	None	0.4000000059604645	None	None	None	None
d6403017-6591-4a48-8fa5-1e0f8b0037d9	ONT_GM12878_R2	hg38_SIRV	chr16	61055938	61055446	-	1	468	44234	154545	ENSG00000224631.4	ENST00000492222.1	RPS27AP16	RPS27AP16-201	Known	Known	None	0.44999998807907104	None	None	None	None
m54284U_191111_172039/112984341/ccs	PB_GM12878_R2	hg38_SIRV	chr14	73058691	73103478	+	10	1074	39329	369914	ENSG00000119707.13	ENCODEHT000369914	RBM25	ENCODEHT000369914	Known	ISM	Prefix	0.75	None	None	None	None
m54284U_191111_172039/126094097/ccs	PB_GM12878_R2	hg38_SIRV	chrX	12975110	12977205	+	3	604	55890	199688	ENSG00000205542.10	ENST00000451311.6	TMSB4X	TMSB4X-204	Known	Known	None	0.6499999761581421	None	None	None	None
bebe1fd1-8734-4417-ac23-7c5054774819	ONT_GM12878_R1	hg38_SIRV	chr11	60943916	60937116	-	6	1004	31950	369748	ENSG00000110446.10	ENCODEHT000369748	SLC15A3	ENCODEHT000369748	Known	ISM	Suffix	0.4000000059604645	None	None	None	None
0326491d-c5d1-4912-92a1-3197aff19d0a	ONT_GM12878_R1	hg38_SIRV	chr15	72200658	72199029	-	2	913	41697	144789	ENSG00000067225.17	ENST00000565143.1	PKM	PKM-214	Known	Known	None	0.0	None	None	None	None
m54284U_191111_172039/6162180/ccs	PB_GM12878_R2	hg38_SIRV	chr3	48918819	48983678	+	16	2231	10096	36859	ENSG00000177479.19	ENST00000356401.8	ARIH2	ARIH2-201	Known	Known	None	0.15000000596046448	None	None	None	None
0bda3f7f-0860-44bc-bb56-02ddc13270c8	ONT_GM12878_R1	hg38_SIRV	chr16	61055938	61055447	-	1	492	44234	154545	ENSG00000224631.4	ENST00000492222.1	RPS27AP16	RPS27AP16-201	Known	Known	None	0.5	None	None	None	None
m54284U_191111_172039/94437803/ccs	PB_GM12878_R2	hg38_SIRV	chr2	68365315	68382643	+	4	476	6401	361050	ENSG00000115956.9	ENCODEHT000361050	PLEK	ENCODEHT000361050	Known	ISM	Prefix	0.6499999761581421	None	None	None	None
m54284U_191110_105540/108005658/ccs	PB_GM12878_R1	hg38_SIRV	chr5	133051949	133104468	+	19	2857	16718	59577	ENSG00000170606.14	ENST00000304858.6	HSPA4	HSPA4-201	Known	Known	None	0.3499999940395355	None	None	None	None
m54284U_191111_172039/164627281/ccs	PB_GM12878_R2	hg38_SIRV	chr1	26921754	26946397	+	9	1301	878	3246	ENSG00000090273.13	ENST00000321265.9	NUDC	NUDC-201	Known	Known	None	0.0	None	None	None	None
5d8de61a-a1e9-4af9-afc6-bf24483a1670	ONT_GM12878_R2	hg38_SIRV	chr19	12801817	12796823	-	6	942	49917	178144	ENSG00000167815.11	ENST00000301522.2	PRDX2	PRDX2-201	Known	Known	None	0.05000000074505806	None	None	None	None
m54284U_191111_172039/126156979/ccs	PB_GM12878_R2	hg38_SIRV	chrX	12975110	12977226	+	3	625	55890	199688	ENSG00000205542.10	ENST00000451311.6	TMSB4X	TMSB4X-204	Known	Known	None	0.05000000074505806	None	None	None	None
m54284U_191111_172039/94766059/ccs	PB_GM12878_R2	hg38_SIRV	chr7	73683602	73698210	+	12	1194	21969	76647	ENSG00000071462.11	ENST00000265758.6	BUD23	BUD23-201	Known	Known	None	0.15000000596046448	None	None	None	None
2264fcf6-3e77-48d6-95f0-330b9474fab5	ONT_GM12878_R1	hg38_SIRV	chr22	40951397	40972667	+	5	508	55459	198233	ENSG00000100387.8	ENST00000216225.8	RBX1	RBX1-201	Known	Known	None	0.10000000149011612	None	None	None	None
24c5a738-4a20-411e-9c82-533e321c9cd0	ONT_GM12878_R1	hg38_SIRV	chr16	61055934	61055447	-	1	488	44234	154545	ENSG00000224631.4	ENST00000492222.1	RPS27AP16	RPS27AP16-201	Known	Known	None	0.5	None	None	None	None
m54284U_191110_105540/77203204/ccs	PB_GM12878_R1	hg38_SIRV	chr17	37406887	37465650	+	11	1092	46389	163310	ENSG00000276234.4	ENST00000620367.4	TADA2A	TADA2A-212	Known	Known	None	0.05000000074505806	None	None	None	None
c5ec2a63-32c3-4efb-bc65-773e1ec64363	ONT_GM12878_R2	hg38_SIRV	chr16	61055935	61055447	-	1	489	44234	154545	ENSG00000224631.4	ENST00000492222.1	RPS27AP16	RPS27AP16-201	Known	Known	None	0.5	None	None	None	None
m54284U_191111_172039/126157348/ccs	PB_GM12878_R2	hg38_SIRV	chrX	12975110	12977226	+	3	625	55890	199688	ENSG00000205542.10	ENST00000451311.6	TMSB4X	TMSB4X-204	Known	Known	None	0.05000000074505806	None	None	None	None
m54284U_191111_172039/130419466/ccs	PB_GM12878_R2	hg38_SIRV	chr14	73058535	73099691	+	9	994	39329	136940	ENSG00000119707.13	ENST00000525321.5	RBM25	RBM25-203	Known	Known	None	0.550000011920929	None	None	None	None
m54284U_191111_172039/80349096/ccs	PB_GM12878_R2	hg38_SIRV	chr4	120066827	120059437	-	5	1392	14019	51521	ENSG00000164109.13	ENST00000296509.10	MAD2L1	MAD2L1-201	Known	Known	None	0.4000000059604645	None	None	None	None
37d8e1a8-f0cc-47ea-ab0d-9e8768872c08	ONT_GM12878_R2	hg38_SIRV	chr16	61055938	61055447	-	1	492	44234	154545	ENSG00000224631.4	ENST00000492222.1	RPS27AP16	RPS27AP16-201	Known	Known	None	0.5	None	None	None	None
3008fd13-9c0a-4e18-82dc-562c66088bd9	ONT_GM12878_R1	hg38_SIRV	chr15	72209817	72199031	-	7	1801	41697	369593	ENSG00000067225.17	ENCODEHT000369593	PKM	ENCODEHT000369593	Known	ISM	Suffix	0.0	None	None	None	None
m54284U_191110_105540/87492521/ccs	PB_GM12878_R1	hg38_SIRV	chr3	48918821	48983602	+	16	2211	10096	370068	ENSG00000177479.19	ENCODEHT000370068	ARIH2	ENCODEHT000370068	Known	NIC	None	0.800000011920929	None	None	None	None
c9684bf1-39d0-4996-8f93-e8d3fe33706b	ONT_GM12878_R1	hg38_SIRV	chr11	60951699	60937116	-	8	1991	31950	109860	ENSG00000110446.10	ENST00000227880.7	SLC15A3	SLC15A3-201	Known	Known	None	0.4000000059604645	None	None	None	None
m54284U_191111_172039/126157626/ccs	PB_GM12878_R2	hg38_SIRV	chrX	12975110	12977205	+	3	604	55890	199688	ENSG00000205542.10	ENST00000451311.6	TMSB4X	TMSB4X-204	Known	Known	None	0.6499999761581421	None	None	None	None
613d88d5-8fb3-4857-991d-4c42c6bde8ba	ONT_GM12878_R1	hg38_SIRV	chr22	40951397	40972658	+	5	505	55459	198233	ENSG00000100387.8	ENST00000216225.8	RBX1	RBX1-201	Known	Known	None	0.15000000596046448	None	None	None	None
c861f0a3-dec3-4ba4-a00c-b881c69990cf	ONT_GM12878_R2	hg38_SIRV	chr16	61055931	61055447	-	1	485	44234	154545	ENSG00000224631.4	ENST00000492222.1	RPS27AP16	RPS27AP16-201	Known	Known	None	0.5	None	None	None	None
m54284U_191110_105540/120325279/ccs	PB_GM12878_R1	hg38_SIRV	chr5	133051962	133104472	+	19	2797	16718	370061	ENSG00000170606.14	ENCODEHT000370061	HSPA4	ENCODEHT000370061	Known	NNC	None	0.3499999940395355	None	None	None	None
1c905143-4e2b-4f6f-bd41-ae23d7ced118	ONT_GM12878_R1	hg38_SIRV	chr11	60946649	60937116	-	7	1118	31950	370069	ENSG00000110446.10	ENCODEHT000370069	SLC15A3	ENCODEHT000370069	Known	NNC	None	0.4000000059604645	None	None	None	None
m54284U_191111_172039/94898967/ccs	PB_GM12878_R2	hg38_SIRV	chr7	73683602	73698187	+	12	1171	21969	76647	ENSG00000071462.11	ENST00000265758.6	BUD23	BUD23-201	Known	Known	None	0.44999998807907104	None	None	None	None
m54284U_191111_172039/94504441/ccs	PB_GM12878_R2	hg38_SIRV	chr2	68365311	68397453	+	9	2748	6401	361154	ENSG00000115956.9	ENCODEHT000361154	PLEK	ENCODEHT000361154	Known	NNC	None	0.15000000596046448	None	None	None	None
m54284U_191111_172039/83690898/ccs	PB_GM12878_R2	hg38_SIRV	chr3	48918821	48983605	+	17	2304	10096	370070	ENSG00000177479.19	ENCODEHT000370070	ARIH2	ENCODEHT000370070	Known	NNC	None	0.800000011920929	None	None	None	None
9ec60b80-591b-4de3-9f8d-e6387effd02a	ONT_GM12878_R2	hg38_SIRV	chr19	12801787	12796823	-	6	912	49917	178144	ENSG00000167815.11	ENST00000301522.2	PRDX2	PRDX2-201	Known	Known	None	0.05000000074505806	None	None	None	None
m54284U_191111_172039/145621459/ccs	PB_GM12878_R2	hg38_SIRV	chr17	37406887	37477237	+	15	1640	46389	370071	ENSG00000276234.4	ENCODEHT000370071	TADA2A	ENCODEHT000370071	Known	NIC	None	0.44999998807907104	None	None	None	None
m54284U_191111_172039/176817662/ccs	PB_GM12878_R2	hg38_SIRV	chr1	26921754	26946395	+	9	1305	878	3246	ENSG00000090273.13	ENST00000321265.9	NUDC	NUDC-201	Known	Known	None	0.0	None	None	None	None
m54284U_191111_172039/126159173/ccs	PB_GM12878_R2	hg38_SIRV	chrX	12975110	12977218	+	3	617	55890	199688	ENSG00000205542.10	ENST00000451311.6	TMSB4X	TMSB4X-204	Known	Known	None	0.30000001192092896	None	None	None	None
m54284U_191111_172039/132515751/ccs	PB_GM12878_R2	hg38_SIRV	chr14	73058691	73103506	+	10	1102	39329	369914	ENSG00000119707.13	ENCODEHT000369914	RBM25	ENCODEHT000369914	Known	ISM	Prefix	0.6000000238418579	None	None	None	None
b37415e8-f730-436d-905f-e351ad3803b4	ONT_GM12878_R2	hg38_SIRV	chr16	61055935	61055447	-	1	489	44234	154545	ENSG00000224631.4	ENST00000492222.1	RPS27AP16	RPS27AP16-201	Known	Known	None	0.5	None	None	None	None
2ba8b3c6-9b38-470a-8d63-e53df21eead6	ONT_GM12878_R1	hg38_SIRV	chr15	72208949	72199031	-	6	1498	41697	369615	ENSG00000067225.17	ENCODEHT000369615	PKM	ENCODEHT000369615	Known	ISM	Suffix	0.0	None	None	None	None
m54284U_191111_172039/80412821/ccs	PB_GM12878_R2	hg38_SIRV	chr4	120066827	120059437	-	5	1392	14019	51521	ENSG00000164109.13	ENST00000296509.10	MAD2L1	MAD2L1-201	Known	Known	None	0.4000000059604645	None	None	None	None
m54284U_191111_172039/126159666/ccs	PB_GM12878_R2	hg38_SIRV	chrX	12975110	12977218	+	3	617	55890	199688	ENSG00000205542.10	ENST00000451311.6	TMSB4X	TMSB4X-204	Known	Known	None	0.30000001192092896	None	None	None	None
c5cd7c58-ca53-44cb-8edb-883dc719ecfa	ONT_GM12878_R2	hg38_SIRV	chr16	61055928	61055447	-	1	482	44234	154545	ENSG00000224631.4	ENST00000492222.1	RPS27AP16	RPS27AP16-201	Known	Known	None	0.5	None	None	None	None
m54284U_191111_172039/95160191/ccs	PB_GM12878_R2	hg38_SIRV	chr7	73683602	73698210	+	12	1194	21969	76647	ENSG00000071462.11	ENST00000265758.6	BUD23	BUD23-201	Known	Known	None	0.15000000596046448	None	None	None	None
339aa5d1-b4dd-4887-b568-17cb1772f5eb	ONT_GM12878_R1	hg38_SIRV	chr22	40951397	40972654	+	5	502	55459	198233	ENSG00000100387.8	ENST00000216225.8	RBX1	RBX1-201	Known	Known	None	0.20000000298023224	None	None	None	None
039f1676-8af2-4902-8270-70b7c376ffcc	ONT_GM12878_R2	hg38_SIRV	chr11	60937363	60937115	-	1	160	31950	369727	ENSG00000110446.10	ENCODEHT000369727	SLC15A3	ENCODEHT000369727	Known	ISM	None	0.4000000059604645	None	None	None	None
m54284U_191110_105540/152437565/ccs	PB_GM12878_R1	hg38_SIRV	chr5	133051949	133104471	+	19	2860	16718	59577	ENSG00000170606.14	ENST00000304858.6	HSPA4	HSPA4-201	Known	Known	None	0.3499999940395355	None	None	None	None
m54284U_191111_172039/126223121/ccs	PB_GM12878_R2	hg38_SIRV	chrX	12975110	12977214	+	3	613	55890	199688	ENSG00000205542.10	ENST00000451311.6	TMSB4X	TMSB4X-204	Known	Known	None	0.30000001192092896	None	None	None	None
b0f2480c-35b3-4cc2-8987-fb5cf69b38fc	ONT_GM12878_R1	hg38_SIRV	chr16	61055928	61055448	-	1	481	44234	154545	ENSG00000224631.4	ENST00000492222.1	RPS27AP16	RPS27AP16-201	Known	Known	None	0.44999998807907104	None	None	None	None
m54284U_191111_172039/95027486/ccs	PB_GM12878_R2	hg38_SIRV	chr2	68365285	68397450	+	9	2753	6401	22404	ENSG00000115956.9	ENST00000234313.7	PLEK	PLEK-201	Known	Known	None	0.15000000596046448	None	None	None	None
m54284U_191111_172039/140446011/ccs	PB_GM12878_R2	hg38_SIRV	chr14	73058691	73103588	+	10	1184	39329	369914	ENSG00000119707.13	ENCODEHT000369914	RBM25	ENCODEHT000369914	Known	ISM	Prefix	0.550000011920929	None	None	None	None
f362604c-cb86-4f6f-9f82-c0c4d4ebefbb	ONT_GM12878_R1	hg38_SIRV	chr1	26921746	26924155	+	2	241	878	369365	ENSG00000090273.13	ENCODEHT000369365	NUDC	ENCODEHT000369365	Known	ISM	Prefix	0.3499999940395355	None	None	None	None
m54284U_191111_172039/146801572/ccs	PB_GM12878_R2	hg38_SIRV	chr3	48918821	48983604	+	16	2155	10096	36859	ENSG00000177479.19	ENST00000356401.8	ARIH2	ARIH2-201	Known	Known	None	0.800000011920929	None	None	None	None
26676e5c-306b-4436-b4eb-41fc11652ca5	ONT_GM12878_R1	hg38_SIRV	chr15	72231182	72199043	-	11	2309	41697	369571	ENSG00000067225.17	ENCODEHT000369571	PKM	ENCODEHT000369571	Known	ISM	Prefix	0.0	None	None	None	None
9b63bd53-5565-4b1d-a93e-d006da6543c7	ONT_GM12878_R1	hg38_SIRV	chr16	61055938	61055448	-	1	480	44234	154545	ENSG00000224631.4	ENST00000492222.1	RPS27AP16	RPS27AP16-201	Known	Known	None	0.44999998807907104	None	None	None	None
cb0c3d01-b3ae-42f1-936f-d8d28262d14d	ONT_GM12878_R2	hg38_SIRV	chr19	12801785	12796823	-	6	904	49917	178144	ENSG00000167815.11	ENST00000301522.2	PRDX2	PRDX2-201	Known	Known	None	0.05000000074505806	None	None	None	None
m54284U_191111_172039/81332521/ccs	PB_GM12878_R2	hg38_SIRV	chr4	120066806	120059437	-	5	1371	14019	51521	ENSG00000164109.13	ENST00000296509.10	MAD2L1	MAD2L1-201	Known	Known	None	0.4000000059604645	None	None	None	None
m54284U_191111_172039/126223215/ccs	PB_GM12878_R2	hg38_SIRV	chrX	12975110	12977205	+	3	604	55890	199688	ENSG00000205542.10	ENST00000451311.6	TMSB4X	TMSB4X-204	Known	Known	None	0.6499999761581421	None	None	None	None
0dea2ff7-72cb-44e1-9e2e-1a906814202c	ONT_GM12878_R1	hg38_SIRV	chr1	26921754	26946338	+	8	1105	878	370072	ENSG00000090273.13	ENCODEHT000370072	NUDC	ENCODEHT000370072	Known	NNC	None	0.10000000149011612	None	None	None	None
m54284U_191111_172039/163644343/ccs	PB_GM12878_R2	hg38_SIRV	chr17	37406888	37458580	+	9	815	46389	370026	ENSG00000276234.4	ENCODEHT000370026	TADA2A	ENCODEHT000370026	Known	ISM	Prefix	0.6499999761581421	None	None	None	None
m54284U_191111_172039/95749827/ccs	PB_GM12878_R2	hg38_SIRV	chr7	73683602	73698134	+	12	1118	21969	76647	ENSG00000071462.11	ENST00000265758.6	BUD23	BUD23-201	Known	Known	None	0.8999999761581421	None	None	None	None
d149372e-4660-439b-8920-0b9cacaa4910	ONT_GM12878_R1	hg38_SIRV	chr22	40951397	40972660	+	5	501	55459	198233	ENSG00000100387.8	ENST00000216225.8	RBX1	RBX1-201	Known	Known	None	0.15000000596046448	None	None	None	None
d8eebad0-a293-42ff-94a9-86e72e19e12f	ONT_GM12878_R1	hg38_SIRV	chr15	72199494	72199031	-	1	390	41697	369584	ENSG00000067225.17	ENCODEHT000369584	PKM	ENCODEHT000369584	Known	Genomic	None	0.0	None	None	None	None
4f8032d7-7306-476c-b934-621df6f9f9bf	ONT_GM12878_R1	hg38_SIRV	chr16	61055938	61055448	-	1	497	44234	154545	ENSG00000224631.4	ENST00000492222.1	RPS27AP16	RPS27AP16-201	Known	Known	None	0.44999998807907104	None	None	None	None
m54284U_191111_172039/18811225/ccs	PB_GM12878_R2	hg38_SIRV	chr5	133051949	133104451	+	19	2840	16718	59577	ENSG00000170606.14	ENST00000304858.6	HSPA4	HSPA4-201	Known	Known	None	0.44999998807907104	None	None	None	None
m54284U_191111_172039/126223313/ccs	PB_GM12878_R2	hg38_SIRV	chrX	12975110	12977226	+	3	625	55890	199688	ENSG00000205542.10	ENST00000451311.6	TMSB4X	TMSB4X-204	Known	Known	None	0.05000000074505806	None	None	None	None
07493cb0-31cd-45bb-9c52-d7ebd0e6992d	ONT_GM12878_R2	hg38_SIRV	chr11	60938028	60937116	-	2	417	31950	109861	ENSG00000110446.10	ENST00000544101.1	SLC15A3	SLC15A3-209	Known	Known	None	0.4000000059604645	None	None	None	None
m54284U_191111_172039/148702011/ccs	PB_GM12878_R2	hg38_SIRV	chr14	73058828	73106051	+	11	1456	39329	369912	ENSG00000119707.13	ENCODEHT000369912	RBM25	ENCODEHT000369912	Known	ISM	Prefix	0.800000011920929	None	None	None	None
m54284U_191110_105540/40699784/ccs	PB_GM12878_R1	hg38_SIRV	chr3	48918822	48983679	+	15	2165	10096	370073	ENSG00000177479.19	ENCODEHT000370073	ARIH2	ENCODEHT000370073	Known	NIC	None	0.15000000596046448	None	None	None	None
53ec7489-4db2-475d-92ea-f1ca4f286b3d	ONT_GM12878_R1	hg38_SIRV	chr16	61055936	61055448	-	1	489	44234	154545	ENSG00000224631.4	ENST00000492222.1	RPS27AP16	RPS27AP16-201	Known	Known	None	0.44999998807907104	None	None	None	None
m54284U_191111_172039/81789539/ccs	PB_GM12878_R2	hg38_SIRV	chr4	120066821	120059437	-	5	1386	14019	51521	ENSG00000164109.13	ENST00000296509.10	MAD2L1	MAD2L1-201	Known	Known	None	0.4000000059604645	None	None	None	None
m54284U_191111_172039/95158962/ccs	PB_GM12878_R2	hg38_SIRV	chr2	68365285	68397452	+	9	2755	6401	22404	ENSG00000115956.9	ENST00000234313.7	PLEK	PLEK-201	Known	Known	None	0.15000000596046448	None	None	None	None
m54284U_191111_172039/175442529/ccs	PB_GM12878_R2	hg38_SIRV	chr17	37406885	37474639	+	15	1290	46389	370027	ENSG00000276234.4	ENCODEHT000370027	TADA2A	ENCODEHT000370027	Known	ISM	Prefix	0.6000000238418579	None	None	None	None
m54284U_191111_172039/126223484/ccs	PB_GM12878_R2	hg38_SIRV	chrX	12975110	12977205	+	3	604	55890	199688	ENSG00000205542.10	ENST00000451311.6	TMSB4X	TMSB4X-204	Known	Known	None	0.6499999761581421	None	None	None	None
2df86bfb-2426-4374-a0ef-283b72642bf0	ONT_GM12878_R2	hg38_SIRV	chr11	60938353	60937115	-	1	1156	31950	369727	ENSG00000110446.10	ENCODEHT000369727	SLC15A3	ENCODEHT000369727	Known	ISM	None	0.4000000059604645	None	None	None	None
m54284U_191111_172039/96209430/ccs	PB_GM12878_R2	hg38_SIRV	chr7	73683602	73698132	+	12	1116	21969	76647	ENSG00000071462.11	ENST00000265758.6	BUD23	BUD23-201	Known	Known	None	0.800000011920929	None	None	None	None
2d85b0fb-ac90-42bb-8258-d68354641052	ONT_GM12878_R1	hg38_SIRV	chr16	61055916	61055448	-	1	469	44234	154545	ENSG00000224631.4	ENST00000492222.1	RPS27AP16	RPS27AP16-201	Known	Known	None	0.44999998807907104	None	None	None	None
409d10a9-9e64-4c28-8c8a-f4b2402ff05a	ONT_GM12878_R2	hg38_SIRV	chr19	12801788	12796823	-	6	913	49917	178144	ENSG00000167815.11	ENST00000301522.2	PRDX2	PRDX2-201	Known	Known	None	0.05000000074505806	None	None	None	None
747f792d-3e84-4d40-a828-34ef6b4959de	ONT_GM12878_R1	hg38_SIRV	chr22	40951397	40972668	+	5	502	55459	198233	ENSG00000100387.8	ENST00000216225.8	RBX1	RBX1-201	Known	Known	None	0.05000000074505806	None	None	None	None
2ed4f446-0bc6-42cf-a16b-b99e520330b3	ONT_GM12878_R1	hg38_SIRV	chr15	72231204	72199043	-	11	2345	41697	369571	ENSG00000067225.17	ENCODEHT000369571	PKM	ENCODEHT000369571	Known	ISM	Prefix	0.0	None	None	None	None
b46984a5-5541-4354-a401-2d3b30d280fa	ONT_GM12878_R1	hg38_SIRV	chr1	26921754	26946397	+	9	1307	878	3246	ENSG00000090273.13	ENST00000321265.9	NUDC	NUDC-201	Known	Known	None	0.0	None	None	None	None
m54284U_191111_172039/126223696/ccs	PB_GM12878_R2	hg38_SIRV	chrX	12975110	12977209	+	3	608	55890	199688	ENSG00000205542.10	ENST00000451311.6	TMSB4X	TMSB4X-204	Known	Known	None	0.550000011920929	None	None	None	None
ac942292-b797-4122-9012-b70c194ff18c	ONT_GM12878_R2	hg38_SIRV	chr16	61055929	61055448	-	1	482	44234	154545	ENSG00000224631.4	ENST00000492222.1	RPS27AP16	RPS27AP16-201	Known	Known	None	0.44999998807907104	None	None	None	None
m54284U_191111_172039/37227110/ccs	PB_GM12878_R2	hg38_SIRV	chr5	133051949	133103910	+	18	2505	16718	370074	ENSG00000170606.14	ENCODEHT000370074	HSPA4	ENCODEHT000370074	Known	ISM	Prefix	0.6499999761581421	None	None	None	None
m54284U_191111_172039/154272368/ccs	PB_GM12878_R2	hg38_SIRV	chr14	73058535	73099680	+	9	983	39329	136940	ENSG00000119707.13	ENST00000525321.5	RBM25	RBM25-203	Known	Known	None	0.550000011920929	None	None	None	None
m54284U_191110_105540/27132715/ccs	PB_GM12878_R1	hg38_SIRV	chr17	37406888	37477236	+	16	1745	46389	163304	ENSG00000276234.4	ENST00000615182.4	TADA2A	TADA2A-205	Known	Known	None	0.4000000059604645	None	None	None	None
m54284U_191110_105540/156305213/ccs	PB_GM12878_R1	hg38_SIRV	chr3	48918822	48983606	+	16	2156	10096	36859	ENSG00000177479.19	ENST00000356401.8	ARIH2	ARIH2-201	Known	Known	None	0.8500000238418579	None	None	None	None
a88f34d8-004e-45db-9c90-25f5cce1de87	ONT_GM12878_R2	hg38_SIRV	chr16	61055928	61055448	-	1	467	44234	154545	ENSG00000224631.4	ENST00000492222.1	RPS27AP16	RPS27AP16-201	Known	Known	None	0.44999998807907104	None	None	None	None
m54284U_191111_172039/97585103/ccs	PB_GM12878_R2	hg38_SIRV	chr7	73683602	73698211	+	12	1195	21969	76647	ENSG00000071462.11	ENST00000265758.6	BUD23	BUD23-201	Known	Known	None	0.15000000596046448	None	None	None	None
m54284U_191111_172039/126223714/ccs	PB_GM12878_R2	hg38_SIRV	chrX	12975110	12977218	+	3	617	55890	199688	ENSG00000205542.10	ENST00000451311.6	TMSB4X	TMSB4X-204	Known	Known	None	0.30000001192092896	None	None	None	None
bd84dc98-4a63-4d47-8111-40d3cdd614d6	ONT_GM12878_R1	hg38_SIRV	chr22	40951397	40972662	+	5	503	55459	198233	ENSG00000100387.8	ENST00000216225.8	RBX1	RBX1-201	Known	Known	None	0.15000000596046448	None	None	None	None
m54284U_191111_172039/95290034/ccs	PB_GM12878_R2	hg38_SIRV	chr2	68365285	68397450	+	9	2751	6401	22404	ENSG00000115956.9	ENST00000234313.7	PLEK	PLEK-201	Known	Known	None	0.15000000596046448	None	None	None	None
a4d1a012-7755-4602-9dcb-7c0f6d7a0eb0	ONT_GM12878_R2	hg38_SIRV	chr16	61055938	61055448	-	1	478	44234	154545	ENSG00000224631.4	ENST00000492222.1	RPS27AP16	RPS27AP16-201	Known	Known	None	0.44999998807907104	None	None	None	None
08993478-763d-47a5-bbf5-459b0c3d3df5	ONT_GM12878_R2	hg38_SIRV	chr11	60946824	60937115	-	7	1276	31950	369725	ENSG00000110446.10	ENCODEHT000369725	SLC15A3	ENCODEHT000369725	Known	ISM	Suffix	0.4000000059604645	None	None	None	None
bf188204-003d-4783-a311-12d0441c3c64	ONT_GM12878_R1	hg38_SIRV	chr15	72209068	72199031	-	6	1666	41697	369615	ENSG00000067225.17	ENCODEHT000369615	PKM	ENCODEHT000369615	Known	ISM	Suffix	0.0	None	None	None	None
m54284U_191111_172039/81855641/ccs	PB_GM12878_R2	hg38_SIRV	chr4	120066765	120059437	-	5	1330	14019	51521	ENSG00000164109.13	ENST00000296509.10	MAD2L1	MAD2L1-201	Known	Known	None	0.4000000059604645	None	None	None	None
m54284U_191111_172039/126224025/ccs	PB_GM12878_R2	hg38_SIRV	chrX	12975110	12977205	+	3	604	55890	199688	ENSG00000205542.10	ENST00000451311.6	TMSB4X	TMSB4X-204	Known	Known	None	0.6499999761581421	None	None	None	None
m54284U_191111_172039/152570283/ccs	PB_GM12878_R2	hg38_SIRV	chr17	37406888	37478764	+	17	1902	46389	370040	ENSG00000276234.4	ENCODEHT000370040	TADA2A	ENCODEHT000370040	Known	NNC	None	0.30000001192092896	None	None	None	None
44c33aee-0d56-4d36-95b1-116f424f8517	ONT_GM12878_R2	hg38_SIRV	chr19	12801071	12796823	-	4	754	49917	368489	ENSG00000167815.11	ENCODEHT000368489	PRDX2	ENCODEHT000368489	Known	ISM	Suffix	0.05000000074505806	None	None	None	None
b6b8ea15-82a9-44be-bbe9-40b1c5f724ad	ONT_GM12878_R2	hg38_SIRV	chr16	61055912	61055448	-	1	465	44234	154545	ENSG00000224631.4	ENST00000492222.1	RPS27AP16	RPS27AP16-201	Known	Known	None	0.44999998807907104	None	None	None	None
m54284U_191111_172039/156435947/ccs	PB_GM12878_R2	hg38_SIRV	chr14	73058555	73097103	+	7	887	39329	369933	ENSG00000119707.13	ENCODEHT000369933	RBM25	ENCODEHT000369933	Known	ISM	Prefix	0.6499999761581421	None	None	None	None
2210e3e3-0c59-4f24-a187-4da02d6f5643	ONT_GM12878_R1	hg38_SIRV	chr15	72199790	72199031	-	1	694	41697	369584	ENSG00000067225.17	ENCODEHT000369584	PKM	ENCODEHT000369584	Known	Genomic	None	0.0	None	None	None	None
7ee18087-3063-4738-90d8-b8755bf1f8fc	ONT_GM12878_R2	hg38_SIRV	chr1	26921746	26924168	+	2	254	878	369365	ENSG00000090273.13	ENCODEHT000369365	NUDC	ENCODEHT000369365	Known	ISM	Prefix	0.30000001192092896	None	None	None	None
m54284U_191111_172039/126224117/ccs	PB_GM12878_R2	hg38_SIRV	chrX	12975110	12977226	+	3	625	55890	199688	ENSG00000205542.10	ENST00000451311.6	TMSB4X	TMSB4X-204	Known	Known	None	0.05000000074505806	None	None	None	None
19355d42-ebe6-435e-983d-606a8a140415	ONT_GM12878_R1	hg38_SIRV	chr22	40951397	40972663	+	5	497	55459	198233	ENSG00000100387.8	ENST00000216225.8	RBX1	RBX1-201	Known	Known	None	0.10000000149011612	None	None	None	None
m54284U_191111_172039/98042407/ccs	PB_GM12878_R2	hg38_SIRV	chr7	73683602	73698134	+	12	1118	21969	76647	ENSG00000071462.11	ENST00000265758.6	BUD23	BUD23-201	Known	Known	None	0.8999999761581421	None	None	None	None
m54284U_191111_172039/85459223/ccs	PB_GM12878_R2	hg38_SIRV	chr5	133051949	133104470	+	19	2859	16718	59577	ENSG00000170606.14	ENST00000304858.6	HSPA4	HSPA4-201	Known	Known	None	0.3499999940395355	None	None	None	None
m54284U_191111_172039/33556554/ccs	PB_GM12878_R2	hg38_SIRV	chr3	48919172	48928662	+	3	1442	10096	370057	ENSG00000177479.19	ENCODEHT000370057	ARIH2	ENCODEHT000370057	Known	ISM	Prefix	0.550000011920929	None	None	None	None
aa4bbf82-70eb-490a-8fdf-63c33693e342	ONT_GM12878_R2	hg38_SIRV	chr16	61055928	61055448	-	1	481	44234	154545	ENSG00000224631.4	ENST00000492222.1	RPS27AP16	RPS27AP16-201	Known	Known	None	0.44999998807907104	None	None	None	None
dcf507c6-db4e-4f72-b81f-9f2781572972	ONT_GM12878_R1	hg38_SIRV	chr15	72199418	72199031	-	1	322	41697	369584	ENSG00000067225.17	ENCODEHT000369584	PKM	ENCODEHT000369584	Known	Genomic	None	0.0	None	None	None	None
m54284U_191111_172039/126224175/ccs	PB_GM12878_R2	hg38_SIRV	chrX	12975110	12977225	+	3	624	55890	199688	ENSG00000205542.10	ENST00000451311.6	TMSB4X	TMSB4X-204	Known	Known	None	0.05000000074505806	None	None	None	None
m54284U_191110_105540/42730250/ccs	PB_GM12878_R1	hg38_SIRV	chr17	37406886	37458581	+	8	747	46389	370030	ENSG00000276234.4	ENCODEHT000370030	TADA2A	ENCODEHT000370030	Known	NIC	None	0.6499999761581421	None	None	None	None
m54284U_191111_172039/96272555/ccs	PB_GM12878_R2	hg38_SIRV	chr2	68365285	68396145	+	9	1449	6401	22404	ENSG00000115956.9	ENST00000234313.7	PLEK	PLEK-201	Known	Known	None	0.699999988079071	None	None	None	None
72482bca-0f44-46b5-b6c5-e2fb8ac5c68c	ONT_GM12878_R2	hg38_SIRV	chr11	60951672	60937116	-	8	1964	31950	109860	ENSG00000110446.10	ENST00000227880.7	SLC15A3	SLC15A3-201	Known	Known	None	0.4000000059604645	None	None	None	None
ad749fb2-d2d5-46a4-930d-c16059617efb	ONT_GM12878_R2	hg38_SIRV	chr16	61055938	61055448	-	1	481	44234	154545	ENSG00000224631.4	ENST00000492222.1	RPS27AP16	RPS27AP16-201	Known	Known	None	0.44999998807907104	None	None	None	None
m54284U_191110_105540/50333571/ccs	PB_GM12878_R1	hg38_SIRV	chr17	37406889	37477175	+	18	1975	46389	370075	ENSG00000276234.4	ENCODEHT000370075	TADA2A	ENCODEHT000370075	Known	NNC	None	0.20000000298023224	None	None	None	None
m54284U_191110_105540/9961810/ccs	PB_GM12878_R1	hg38_SIRV	chr14	73058829	73105972	+	11	1376	39329	369912	ENSG00000119707.13	ENCODEHT000369912	RBM25	ENCODEHT000369912	Known	ISM	Prefix	0.550000011920929	None	None	None	None
m54284U_191111_172039/82182349/ccs	PB_GM12878_R2	hg38_SIRV	chr4	120066834	120059437	-	5	1399	14019	51521	ENSG00000164109.13	ENST00000296509.10	MAD2L1	MAD2L1-201	Known	Known	None	0.4000000059604645	None	None	None	None
b09ac8aa-0510-4b47-8900-6ef2721e76a7	ONT_GM12878_R2	hg38_SIRV	chr19	12801785	12796823	-	6	910	49917	178144	ENSG00000167815.11	ENST00000301522.2	PRDX2	PRDX2-201	Known	Known	None	0.05000000074505806	None	None	None	None
8bee6171-4b1e-43df-9f19-b812129c5021	ONT_GM12878_R1	hg38_SIRV	chr22	40951397	40972664	+	5	499	55459	198233	ENSG00000100387.8	ENST00000216225.8	RBX1	RBX1-201	Known	Known	None	0.10000000149011612	None	None	None	None
m54284U_191111_172039/126224412/ccs	PB_GM12878_R2	hg38_SIRV	chrX	12975110	12977205	+	3	604	55890	199688	ENSG00000205542.10	ENST00000451311.6	TMSB4X	TMSB4X-204	Known	Known	None	0.6499999761581421	None	None	None	None
m54284U_191111_172039/99747574/ccs	PB_GM12878_R2	hg38_SIRV	chr7	73683602	73698209	+	12	1193	21969	76647	ENSG00000071462.11	ENST00000265758.6	BUD23	BUD23-201	Known	Known	None	0.15000000596046448	None	None	None	None
m54284U_191111_172039/40305204/ccs	PB_GM12878_R2	hg38_SIRV	chr3	48918821	48983606	+	15	2092	10096	370073	ENSG00000177479.19	ENCODEHT000370073	ARIH2	ENCODEHT000370073	Known	NIC	None	0.8500000238418579	None	None	None	None
9f3cd302-f254-4eca-95e5-e4e3a68ebcf1	ONT_GM12878_R2	hg38_SIRV	chr16	61055931	61055448	-	1	484	44234	154545	ENSG00000224631.4	ENST00000492222.1	RPS27AP16	RPS27AP16-201	Known	Known	None	0.44999998807907104	None	None	None	None
m54284U_191110_105540/64751769/ccs	PB_GM12878_R1	hg38_SIRV	chr1	26921755	26946359	+	9	1268	878	3246	ENSG00000090273.13	ENST00000321265.9	NUDC	NUDC-201	Known	Known	None	0.25	None	None	None	None
973f90c5-427b-4232-8c80-03b3858c717c	ONT_GM12878_R1	hg38_SIRV	chr15	72219411	72199029	-	10	2215	41697	369637	ENSG00000067225.17	ENCODEHT000369637	PKM	ENCODEHT000369637	Known	NIC	None	0.0	None	None	None	None
m54284U_191111_172039/127926662/ccs	PB_GM12878_R2	hg38_SIRV	chr5	133051949	133104477	+	19	2866	16718	59577	ENSG00000170606.14	ENST00000304858.6	HSPA4	HSPA4-201	Known	Known	None	0.20000000298023224	None	None	None	None
m54284U_191111_172039/789190/ccs	PB_GM12878_R2	hg38_SIRV	chr17	37406889	37474611	+	15	1280	46389	370076	ENSG00000276234.4	ENCODEHT000370076	TADA2A	ENCODEHT000370076	Known	NNC	None	0.6000000238418579	None	None	None	None
m54284U_191111_172039/126224910/ccs	PB_GM12878_R2	hg38_SIRV	chrX	12975110	12977225	+	3	624	55890	199688	ENSG00000205542.10	ENST00000451311.6	TMSB4X	TMSB4X-204	Known	Known	None	0.05000000074505806	None	None	None	None
m54284U_191110_105540/11272355/ccs	PB_GM12878_R1	hg38_SIRV	chr14	73058692	73103472	+	10	1067	39329	369914	ENSG00000119707.13	ENCODEHT000369914	RBM25	ENCODEHT000369914	Known	ISM	Prefix	0.699999988079071	None	None	None	None
a25f907c-28e4-4179-8584-e29b26841d8f	ONT_GM12878_R1	hg38_SIRV	chr22	40951397	40972662	+	5	503	55459	198233	ENSG00000100387.8	ENST00000216225.8	RBX1	RBX1-201	Known	Known	None	0.15000000596046448	None	None	None	None
e02da055-82f3-4f6d-9ecc-8ecb417efc4e	ONT_GM12878_R2	hg38_SIRV	chr16	61055928	61055448	-	1	451	44234	154545	ENSG00000224631.4	ENST00000492222.1	RPS27AP16	RPS27AP16-201	Known	Known	None	0.44999998807907104	None	None	None	None
m54284U_191110_105540/13174324/ccs	PB_GM12878_R1	hg38_SIRV	chr14	73058536	73106256	+	14	3526	39329	370077	ENSG00000119707.13	ENCODEHT000370077	RBM25	ENCODEHT000370077	Known	NNC	None	0.699999988079071	None	None	None	None
2d27c0ae-386f-42c4-8a18-2f143d11d6f0	ONT_GM12878_R2	hg38_SIRV	chr11	60943733	60937116	-	6	895	31950	370078	ENSG00000110446.10	ENCODEHT000370078	SLC15A3	ENCODEHT000370078	Known	ISM	Suffix	0.4000000059604645	None	None	None	None
m54284U_191111_172039/96733530/ccs	PB_GM12878_R2	hg38_SIRV	chr2	68365285	68397452	+	9	2755	6401	22404	ENSG00000115956.9	ENST00000234313.7	PLEK	PLEK-201	Known	Known	None	0.15000000596046448	None	None	None	None
m54284U_191111_172039/126225164/ccs	PB_GM12878_R2	hg38_SIRV	chrX	12975110	12977218	+	3	617	55890	199688	ENSG00000205542.10	ENST00000451311.6	TMSB4X	TMSB4X-204	Known	Known	None	0.30000001192092896	None	None	None	None
m54284U_191111_172039/55182454/ccs	PB_GM12878_R2	hg38_SIRV	chr3	48918822	48983606	+	17	2278	10096	36865	ENSG00000177479.19	ENST00000449376.5	ARIH2	ARIH2-205	Known	Known	None	0.8500000238418579	None	None	None	None
m54284U_191111_172039/101255130/ccs	PB_GM12878_R2	hg38_SIRV	chr7	73683602	73697978	+	13	1013	21969	76658	ENSG00000071462.11	ENST00000423497.5	BUD23	BUD23-204	Known	Known	None	0.4000000059604645	None	None	None	None
bfb8473f-7678-4652-ad83-194235fcdb41	ONT_GM12878_R1	hg38_SIRV	chr15	72209781	72199031	-	7	1759	41697	369593	ENSG00000067225.17	ENCODEHT000369593	PKM	ENCODEHT000369593	Known	ISM	Suffix	0.0	None	None	None	None
95aacef0-6bf2-422b-99e8-7aab604de481	ONT_GM12878_R2	hg38_SIRV	chr19	12801789	12796823	-	6	914	49917	178144	ENSG00000167815.11	ENST00000301522.2	PRDX2	PRDX2-201	Known	Known	None	0.05000000074505806	None	None	None	None
a64893ef-83d0-42aa-98d3-3fa0310db5e4	ONT_GM12878_R2	hg38_SIRV	chr16	61055912	61055448	-	1	454	44234	154545	ENSG00000224631.4	ENST00000492222.1	RPS27AP16	RPS27AP16-201	Known	Known	None	0.44999998807907104	None	None	None	None
m54284U_191111_172039/82578215/ccs	PB_GM12878_R2	hg38_SIRV	chr4	120066788	120059437	-	5	1353	14019	51521	ENSG00000164109.13	ENST00000296509.10	MAD2L1	MAD2L1-201	Known	Known	None	0.4000000059604645	None	None	None	None
b9185d71-c766-4ba1-9b07-d73c78570363	ONT_GM12878_R1	hg38_SIRV	chr1	26921755	26946392	+	9	1301	878	3246	ENSG00000090273.13	ENST00000321265.9	NUDC	NUDC-201	Known	Known	None	0.05000000074505806	None	None	None	None
m54284U_191111_172039/151652290/ccs	PB_GM12878_R2	hg38_SIRV	chr5	133051949	133104469	+	19	2858	16718	59577	ENSG00000170606.14	ENST00000304858.6	HSPA4	HSPA4-201	Known	Known	None	0.4000000059604645	None	None	None	None
m54284U_191111_172039/126288328/ccs	PB_GM12878_R2	hg38_SIRV	chrX	12975110	12977205	+	3	604	55890	199688	ENSG00000205542.10	ENST00000451311.6	TMSB4X	TMSB4X-204	Known	Known	None	0.6499999761581421	None	None	None	None
ac4fffbf-10ee-43e5-8e7d-5007e1f5d67d	ONT_GM12878_R1	hg38_SIRV	chr22	40951397	40972665	+	5	506	55459	198233	ENSG00000100387.8	ENST00000216225.8	RBX1	RBX1-201	Known	Known	None	0.10000000149011612	None	None	None	None
b47b24f7-3837-4b83-8de2-f8158b2bf5f7	ONT_GM12878_R2	hg38_SIRV	chr16	61055928	61055448	-	1	481	44234	154545	ENSG00000224631.4	ENST00000492222.1	RPS27AP16	RPS27AP16-201	Known	Known	None	0.44999998807907104	None	None	None	None
m54284U_191111_172039/23855715/ccs	PB_GM12878_R2	hg38_SIRV	chr17	37406890	37458587	+	9	820	46389	370026	ENSG00000276234.4	ENCODEHT000370026	TADA2A	ENCODEHT000370026	Known	ISM	Prefix	0.75	None	None	None	None
m54284U_191111_172039/82773712/ccs	PB_GM12878_R2	hg38_SIRV	chr17	37406889	37477174	+	16	1779	46389	370080	ENSG00000276234.4	ENCODEHT000370080	TADA2A	ENCODEHT000370080	Known	NNC	None	0.20000000298023224	None	None	None	None
m54284U_191110_105540/15467356/ccs	PB_GM12878_R1	hg38_SIRV	chr14	73058536	73106254	+	13	1743	39329	370079	ENSG00000119707.13	ENCODEHT000370079	RBM25	ENCODEHT000370079	Known	NIC	None	0.6499999761581421	None	None	None	None
m54284U_191111_172039/126288557/ccs	PB_GM12878_R2	hg38_SIRV	chrX	12975110	12977218	+	3	617	55890	199688	ENSG00000205542.10	ENST00000451311.6	TMSB4X	TMSB4X-204	Known	Known	None	0.30000001192092896	None	None	None	None
96449f5e-9173-4b13-ba29-28a8880e66a7	ONT_GM12878_R1	hg38_SIRV	chr15	72231174	72199043	-	11	2301	41697	369571	ENSG00000067225.17	ENCODEHT000369571	PKM	ENCODEHT000369571	Known	ISM	Prefix	0.0	None	None	None	None
5f098d2a-200f-4fbd-bd31-87ef80b6f60a	ONT_GM12878_R2	hg38_SIRV	chr16	61055901	61055448	-	1	418	44234	154545	ENSG00000224631.4	ENST00000492222.1	RPS27AP16	RPS27AP16-201	Known	Known	None	0.44999998807907104	None	None	None	None
m54284U_191111_172039/61868307/ccs	PB_GM12878_R2	hg38_SIRV	chr3	48918822	48983606	+	17	2278	10096	36865	ENSG00000177479.19	ENST00000449376.5	ARIH2	ARIH2-205	Known	Known	None	0.8500000238418579	None	None	None	None
m54284U_191111_172039/101255681/ccs	PB_GM12878_R2	hg38_SIRV	chr7	73683602	73697993	+	12	977	21969	76647	ENSG00000071462.11	ENST00000265758.6	BUD23	BUD23-201	Known	Known	None	0.5	None	None	None	None
a2797748-a02d-4b58-b540-f9f17dac36d4	ONT_GM12878_R2	hg38_SIRV	chr19	12801786	12796823	-	6	911	49917	178144	ENSG00000167815.11	ENST00000301522.2	PRDX2	PRDX2-201	Known	Known	None	0.05000000074505806	None	None	None	None
m54284U_191111_172039/96928102/ccs	PB_GM12878_R2	hg38_SIRV	chr2	68365285	68397452	+	9	2753	6401	22404	ENSG00000115956.9	ENST00000234313.7	PLEK	PLEK-201	Known	Known	None	0.15000000596046448	None	None	None	None
m54284U_191111_172039/126289243/ccs	PB_GM12878_R2	hg38_SIRV	chrX	12975110	12977218	+	3	617	55890	199688	ENSG00000205542.10	ENST00000451311.6	TMSB4X	TMSB4X-204	Known	Known	None	0.30000001192092896	None	None	None	None
f955613a-f1d3-4296-819e-3cd3573a5417	ONT_GM12878_R2	hg38_SIRV	chr22	40951375	40972658	+	4	420	55459	369315	ENSG00000100387.8	ENCODEHT000369315	RBX1	ENCODEHT000369315	Known	NIC	None	0.15000000596046448	None	None	None	None
651976cc-3f05-4f58-876f-bd5a463dd14c	ONT_GM12878_R2	hg38_SIRV	chr16	61055929	61055448	-	1	482	44234	154545	ENSG00000224631.4	ENST00000492222.1	RPS27AP16	RPS27AP16-201	Known	Known	None	0.44999998807907104	None	None	None	None
cd2863eb-9c48-4691-8cab-1502fe9fd0a1	ONT_GM12878_R1	hg38_SIRV	chr1	26921755	26946397	+	9	1306	878	3246	ENSG00000090273.13	ENST00000321265.9	NUDC	NUDC-201	Known	Known	None	0.0	None	None	None	None
m54284U_191111_172039/156895400/ccs	PB_GM12878_R2	hg38_SIRV	chr5	133051949	133104468	+	19	2857	16718	59577	ENSG00000170606.14	ENST00000304858.6	HSPA4	HSPA4-201	Known	Known	None	0.3499999940395355	None	None	None	None
m54284U_191111_172039/82903239/ccs	PB_GM12878_R2	hg38_SIRV	chr4	120066814	120059437	-	5	1379	14019	51521	ENSG00000164109.13	ENST00000296509.10	MAD2L1	MAD2L1-201	Known	Known	None	0.4000000059604645	None	None	None	None
1997d947-ed9b-4972-9ce5-0fbfb93a7343	ONT_GM12878_R2	hg38_SIRV	chr11	60951230	60937116	-	8	1528	31950	109860	ENSG00000110446.10	ENST00000227880.7	SLC15A3	SLC15A3-201	Known	Known	None	0.4000000059604645	None	None	None	None
m54284U_191111_172039/102630897/ccs	PB_GM12878_R2	hg38_SIRV	chr7	73683602	73698187	+	12	1171	21969	76647	ENSG00000071462.11	ENST00000265758.6	BUD23	BUD23-201	Known	Known	None	0.44999998807907104	None	None	None	None
15c5fc3d-f8f7-40ec-9cb6-2bf8ad3a0d91	ONT_GM12878_R2	hg38_SIRV	chr16	61055938	61055448	-	1	491	44234	154545	ENSG00000224631.4	ENST00000492222.1	RPS27AP16	RPS27AP16-201	Known	Known	None	0.44999998807907104	None	None	None	None
f9770183-0310-435a-830a-c271c3fe3f10	ONT_GM12878_R1	hg38_SIRV	chr15	72231171	72199043	-	11	2298	41697	369571	ENSG00000067225.17	ENCODEHT000369571	PKM	ENCODEHT000369571	Known	ISM	Prefix	0.0	None	None	None	None
m54284U_191111_172039/126290660/ccs	PB_GM12878_R2	hg38_SIRV	chrX	12975110	12977218	+	3	617	55890	199688	ENSG00000205542.10	ENST00000451311.6	TMSB4X	TMSB4X-204	Known	Known	None	0.30000001192092896	None	None	None	None
m54284U_191111_172039/78119594/ccs	PB_GM12878_R2	hg38_SIRV	chr3	48918822	48983635	+	16	2185	10096	36859	ENSG00000177479.19	ENST00000356401.8	ARIH2	ARIH2-201	Known	Known	None	0.3499999940395355	None	None	None	None
m54284U_191111_172039/155583972/ccs	PB_GM12878_R2	hg38_SIRV	chr17	37406889	37478775	+	15	1745	46389	370081	ENSG00000276234.4	ENCODEHT000370081	TADA2A	ENCODEHT000370081	Known	NIC	None	0.30000001192092896	None	None	None	None
m54284U_191110_105540/19925178/ccs	PB_GM12878_R1	hg38_SIRV	chr14	73058556	73097104	+	7	887	39329	369933	ENSG00000119707.13	ENCODEHT000369933	RBM25	ENCODEHT000369933	Known	ISM	Prefix	0.699999988079071	None	None	None	None
1a7081c7-dd81-4a97-a8f7-9138b21d903e	ONT_GM12878_R2	hg38_SIRV	chr19	12801802	12796823	-	6	934	49917	178144	ENSG00000167815.11	ENST00000301522.2	PRDX2	PRDX2-201	Known	Known	None	0.05000000074505806	None	None	None	None
97e89e38-8f2a-4b03-9539-a109c1fc3e41	ONT_GM12878_R2	hg38_SIRV	chr16	61055929	61055448	-	1	474	44234	154545	ENSG00000224631.4	ENST00000492222.1	RPS27AP16	RPS27AP16-201	Known	Known	None	0.44999998807907104	None	None	None	None
f37caa9d-9040-4e83-8876-34f3457d04c5	ONT_GM12878_R2	hg38_SIRV	chr22	40951397	40972663	+	5	510	55459	198233	ENSG00000100387.8	ENST00000216225.8	RBX1	RBX1-201	Known	Known	None	0.10000000149011612	None	None	None	None
m54284U_191111_172039/126353761/ccs	PB_GM12878_R2	hg38_SIRV	chrX	12975110	12977226	+	3	625	55890	199688	ENSG00000205542.10	ENST00000451311.6	TMSB4X	TMSB4X-204	Known	Known	None	0.05000000074505806	None	None	None	None
m54284U_191110_105540/74844697/ccs	PB_GM12878_R1	hg38_SIRV	chr5	133051950	133104476	+	19	2864	16718	59577	ENSG00000170606.14	ENST00000304858.6	HSPA4	HSPA4-201	Known	Known	None	0.20000000298023224	None	None	None	None
m54284U_191111_172039/98304751/ccs	PB_GM12878_R2	hg38_SIRV	chr2	68365285	68397363	+	9	2667	6401	22404	ENSG00000115956.9	ENST00000234313.7	PLEK	PLEK-201	Known	Known	None	0.30000001192092896	None	None	None	None
m54284U_191111_172039/103024417/ccs	PB_GM12878_R2	hg38_SIRV	chr7	73683602	73697995	+	12	979	21969	76647	ENSG00000071462.11	ENST00000265758.6	BUD23	BUD23-201	Known	Known	None	0.44999998807907104	None	None	None	None
m54284U_191110_105540/14747711/ccs	PB_GM12878_R1	hg38_SIRV	chr1	26921756	26946396	+	9	1304	878	3246	ENSG00000090273.13	ENST00000321265.9	NUDC	NUDC-201	Known	Known	None	0.0	None	None	None	None
923389b9-cf03-4373-a691-ffcdb8258d72	ONT_GM12878_R2	hg38_SIRV	chr11	60951790	60937116	-	8	2088	31950	109860	ENSG00000110446.10	ENST00000227880.7	SLC15A3	SLC15A3-201	Known	Known	None	0.4000000059604645	None	None	None	None
5d653584-aa5b-47ab-bc5e-f2757de59b42	ONT_GM12878_R2	hg38_SIRV	chr16	61055905	61055448	-	1	451	44234	154545	ENSG00000224631.4	ENST00000492222.1	RPS27AP16	RPS27AP16-201	Known	Known	None	0.44999998807907104	None	None	None	None
m54284U_191111_172039/103351496/ccs	PB_GM12878_R2	hg38_SIRV	chr7	73683602	73697961	+	12	994	21969	370082	ENSG00000071462.11	ENCODEHT000370082	BUD23	ENCODEHT000370082	Known	NNC	None	0.550000011920929	None	None	None	None
m54284U_191111_172039/126354395/ccs	PB_GM12878_R2	hg38_SIRV	chrX	12975110	12977226	+	3	625	55890	199688	ENSG00000205542.10	ENST00000451311.6	TMSB4X	TMSB4X-204	Known	Known	None	0.05000000074505806	None	None	None	None
68a9789b-a43f-49a8-8a2c-5a6d78a9e050	ONT_GM12878_R1	hg38_SIRV	chr15	72209016	72199031	-	6	1565	41697	369615	ENSG00000067225.17	ENCODEHT000369615	PKM	ENCODEHT000369615	Known	ISM	Suffix	0.0	None	None	None	None
m54284U_191111_172039/83558434/ccs	PB_GM12878_R2	hg38_SIRV	chr4	120066805	120059437	-	5	1370	14019	51521	ENSG00000164109.13	ENST00000296509.10	MAD2L1	MAD2L1-201	Known	Known	None	0.4000000059604645	None	None	None	None
m54284U_191110_105540/20710482/ccs	PB_GM12878_R1	hg38_SIRV	chr14	73058692	73103592	+	10	1187	39329	369914	ENSG00000119707.13	ENCODEHT000369914	RBM25	ENCODEHT000369914	Known	ISM	Prefix	0.550000011920929	None	None	None	None
m54284U_191111_172039/101319911/ccs	PB_GM12878_R2	hg38_SIRV	chr3	48918822	48983604	+	14	1881	10096	370083	ENSG00000177479.19	ENCODEHT000370083	ARIH2	ENCODEHT000370083	Known	NIC	None	0.800000011920929	None	None	None	None
9810fb66-9852-4bd8-8d55-7be893481ebb	ONT_GM12878_R2	hg38_SIRV	chr22	40951397	40972658	+	5	493	55459	198233	ENSG00000100387.8	ENST00000216225.8	RBX1	RBX1-201	Known	Known	None	0.15000000596046448	None	None	None	None
m54284U_191111_172039/161875260/ccs	PB_GM12878_R2	hg38_SIRV	chr17	37406889	37477231	+	13	1612	46389	370084	ENSG00000276234.4	ENCODEHT000370084	TADA2A	ENCODEHT000370084	Known	NIC	None	0.30000001192092896	None	None	None	None
m54284U_191111_172039/126354597/ccs	PB_GM12878_R2	hg38_SIRV	chrX	12975110	12977205	+	3	604	55890	199688	ENSG00000205542.10	ENST00000451311.6	TMSB4X	TMSB4X-204	Known	Known	None	0.6499999761581421	None	None	None	None
76c06e0e-10d7-40f7-a31e-7db824d40e51	ONT_GM12878_R2	hg38_SIRV	chr16	61055931	61055448	-	1	484	44234	154545	ENSG00000224631.4	ENST00000492222.1	RPS27AP16	RPS27AP16-201	Known	Known	None	0.44999998807907104	None	None	None	None
a0019c04-5d2d-422b-b1d2-62277e1e63ad	ONT_GM12878_R2	hg38_SIRV	chr19	12801785	12796823	-	6	910	49917	178144	ENSG00000167815.11	ENST00000301522.2	PRDX2	PRDX2-201	Known	Known	None	0.05000000074505806	None	None	None	None
m54284U_191110_105540/125174903/ccs	PB_GM12878_R1	hg38_SIRV	chr5	133051950	133104471	+	19	2859	16718	59577	ENSG00000170606.14	ENST00000304858.6	HSPA4	HSPA4-201	Known	Known	None	0.3499999940395355	None	None	None	None
m54284U_191111_172039/126356068/ccs	PB_GM12878_R2	hg38_SIRV	chrX	12975110	12977228	+	3	627	55890	199688	ENSG00000205542.10	ENST00000451311.6	TMSB4X	TMSB4X-204	Known	Known	None	0.0	None	None	None	None
m54284U_191110_105540/15205076/ccs	PB_GM12878_R1	hg38_SIRV	chr1	26921756	26946391	+	9	1299	878	3246	ENSG00000090273.13	ENST00000321265.9	NUDC	NUDC-201	Known	Known	None	0.05000000074505806	None	None	None	None
m54284U_191111_172039/98306473/ccs	PB_GM12878_R2	hg38_SIRV	chr2	68365285	68397452	+	9	2756	6401	22404	ENSG00000115956.9	ENST00000234313.7	PLEK	PLEK-201	Known	Known	None	0.15000000596046448	None	None	None	None
9c70db08-6aad-42f2-aa87-bd9228b17ed4	ONT_GM12878_R1	hg38_SIRV	chr15	72208907	72199031	-	6	1467	41697	369615	ENSG00000067225.17	ENCODEHT000369615	PKM	ENCODEHT000369615	Known	ISM	Suffix	0.0	None	None	None	None
m54284U_191110_105540/24774885/ccs	PB_GM12878_R1	hg38_SIRV	chr14	73058692	73103572	+	10	1167	39329	369914	ENSG00000119707.13	ENCODEHT000369914	RBM25	ENCODEHT000369914	Known	ISM	Prefix	0.550000011920929	None	None	None	None
3a171d89-d1a4-4fd9-b277-d18fb357b732	ONT_GM12878_R2	hg38_SIRV	chr11	60951746	60937116	-	8	2036	31950	109860	ENSG00000110446.10	ENST00000227880.7	SLC15A3	SLC15A3-201	Known	Known	None	0.4000000059604645	None	None	None	None
7f88b6b2-b6ba-4e14-ad11-344bad5b61fa	ONT_GM12878_R2	hg38_SIRV	chr22	40951397	40972636	+	5	477	55459	198233	ENSG00000100387.8	ENST00000216225.8	RBX1	RBX1-201	Known	Known	None	0.4000000059604645	None	None	None	None
m54284U_191111_172039/103877455/ccs	PB_GM12878_R2	hg38_SIRV	chr7	73683602	73698208	+	12	1192	21969	76647	ENSG00000071462.11	ENST00000265758.6	BUD23	BUD23-201	Known	Known	None	0.15000000596046448	None	None	None	None
m54284U_191111_172039/126418962/ccs	PB_GM12878_R2	hg38_SIRV	chrX	12975110	12977226	+	3	625	55890	199688	ENSG00000205542.10	ENST00000451311.6	TMSB4X	TMSB4X-204	Known	Known	None	0.05000000074505806	None	None	None	None
m54284U_191111_172039/84413272/ccs	PB_GM12878_R2	hg38_SIRV	chr4	120066827	120059437	-	5	1392	14019	51521	ENSG00000164109.13	ENST00000296509.10	MAD2L1	MAD2L1-201	Known	Known	None	0.4000000059604645	None	None	None	None
4155939a-0b08-47ef-8d16-8389a1307a17	ONT_GM12878_R2	hg38_SIRV	chr16	61055927	61055449	-	1	479	44234	154545	ENSG00000224631.4	ENST00000492222.1	RPS27AP16	RPS27AP16-201	Known	Known	None	0.4000000059604645	None	None	None	None
m54284U_191111_172039/103351946/ccs	PB_GM12878_R2	hg38_SIRV	chr3	48919172	48928662	+	3	1442	10096	370057	ENSG00000177479.19	ENCODEHT000370057	ARIH2	ENCODEHT000370057	Known	ISM	Prefix	0.550000011920929	None	None	None	None
m54284U_191110_105540/25889557/ccs	PB_GM12878_R1	hg38_SIRV	chr17	37406890	37477425	+	16	1932	46389	163304	ENSG00000276234.4	ENST00000615182.4	TADA2A	TADA2A-205	Known	Known	None	0.4000000059604645	None	None	None	None
m54284U_191111_172039/126418981/ccs	PB_GM12878_R2	hg38_SIRV	chrX	12975110	12977218	+	3	617	55890	199688	ENSG00000205542.10	ENST00000451311.6	TMSB4X	TMSB4X-204	Known	Known	None	0.30000001192092896	None	None	None	None
2a8b69ed-6b05-4987-96d5-48cc2724d82c	ONT_GM12878_R2	hg38_SIRV	chr16	61055938	61055450	-	1	489	44234	154545	ENSG00000224631.4	ENST00000492222.1	RPS27AP16	RPS27AP16-201	Known	Known	None	0.4000000059604645	None	None	None	None
0d7037fb-b5e3-44dd-b2a1-9e6b2f3dbc6a	ONT_GM12878_R2	hg38_SIRV	chr19	12801835	12796823	-	6	960	49917	178144	ENSG00000167815.11	ENST00000301522.2	PRDX2	PRDX2-201	Known	Known	None	0.05000000074505806	None	None	None	None
m54284U_191110_105540/131990943/ccs	PB_GM12878_R1	hg38_SIRV	chr5	133051950	133104476	+	19	2864	16718	59577	ENSG00000170606.14	ENST00000304858.6	HSPA4	HSPA4-201	Known	Known	None	0.20000000298023224	None	None	None	None
c07468d8-1cb0-42e8-810e-63c938b11956	ONT_GM12878_R2	hg38_SIRV	chr22	40951397	40972663	+	5	490	55459	198233	ENSG00000100387.8	ENST00000216225.8	RBX1	RBX1-201	Known	Known	None	0.10000000149011612	None	None	None	None
93ed9c07-be74-4132-9a35-2ffe09205da0	ONT_GM12878_R1	hg38_SIRV	chr15	72231185	72199029	-	11	2305	41697	369660	ENSG00000067225.17	ENCODEHT000369660	PKM	ENCODEHT000369660	Known	NIC	None	0.0	None	None	None	None
m54284U_191111_172039/126419051/ccs	PB_GM12878_R2	hg38_SIRV	chrX	12975110	12977205	+	3	604	55890	199688	ENSG00000205542.10	ENST00000451311.6	TMSB4X	TMSB4X-204	Known	Known	None	0.6499999761581421	None	None	None	None
m54284U_191110_105540/16583235/ccs	PB_GM12878_R1	hg38_SIRV	chr1	26921756	26946394	+	9	1302	878	3246	ENSG00000090273.13	ENST00000321265.9	NUDC	NUDC-201	Known	Known	None	0.0	None	None	None	None
m54284U_191111_172039/104269778/ccs	PB_GM12878_R2	hg38_SIRV	chr7	73683602	73698187	+	12	1171	21969	76647	ENSG00000071462.11	ENST00000265758.6	BUD23	BUD23-201	Known	Known	None	0.44999998807907104	None	None	None	None
m54284U_191110_105540/30542324/ccs	PB_GM12878_R1	hg38_SIRV	chr14	73058829	73106109	+	11	1513	39329	369912	ENSG00000119707.13	ENCODEHT000369912	RBM25	ENCODEHT000369912	Known	ISM	Prefix	0.6499999761581421	None	None	None	None
bcf2c5cc-378f-45ec-a1e3-f94ffdfc4d3c	ONT_GM12878_R2	hg38_SIRV	chr16	61055938	61055450	-	1	489	44234	154545	ENSG00000224631.4	ENST00000492222.1	RPS27AP16	RPS27AP16-201	Known	Known	None	0.4000000059604645	None	None	None	None
13fabe21-6f3d-4486-9ba0-10ac759261d3	ONT_GM12878_R2	hg38_SIRV	chr19	12797024	12796824	-	1	250	49913	368393	ENSG00000095066.11	ENCODEHT000368393	HOOK2	ENCODEHT000368393	Known	Genomic	None	0.05000000074505806	None	None	None	None
m54284U_191111_172039/98961378/ccs	PB_GM12878_R2	hg38_SIRV	chr2	68365237	68396137	+	9	1437	6401	361636	ENSG00000115956.9	ENCODEHT000361636	PLEK	ENCODEHT000361636	Known	NIC	None	0.550000011920929	None	None	None	None
3d5c91e1-26b4-47a6-b039-4e93e0a10403	ONT_GM12878_R2	hg38_SIRV	chr11	60951711	60937116	-	7	1840	31950	109859	ENSG00000110446.10	ENST00000541505.5	SLC15A3	SLC15A3-207	Known	Known	None	0.4000000059604645	None	None	None	None
m54284U_191111_172039/126419761/ccs	PB_GM12878_R2	hg38_SIRV	chrX	12975110	12977219	+	3	618	55890	199688	ENSG00000205542.10	ENST00000451311.6	TMSB4X	TMSB4X-204	Known	Known	None	0.25	None	None	None	None
m54284U_191111_172039/84477346/ccs	PB_GM12878_R2	hg38_SIRV	chr4	120066803	120059437	-	5	1368	14019	51521	ENSG00000164109.13	ENST00000296509.10	MAD2L1	MAD2L1-201	Known	Known	None	0.4000000059604645	None	None	None	None
9c8086a5-6754-4e3a-bc13-71ed0b006d91	ONT_GM12878_R2	hg38_SIRV	chr16	61055918	61055450	-	1	469	44234	154545	ENSG00000224631.4	ENST00000492222.1	RPS27AP16	RPS27AP16-201	Known	Known	None	0.4000000059604645	None	None	None	None
m54284U_191110_105540/137953309/ccs	PB_GM12878_R1	hg38_SIRV	chr17	37406894	37477420	+	16	1923	46389	163304	ENSG00000276234.4	ENST00000615182.4	TADA2A	TADA2A-205	Known	Known	None	0.4000000059604645	None	None	None	None
m54284U_191111_172039/143131729/ccs	PB_GM12878_R2	hg38_SIRV	chr3	48919172	48928664	+	3	1444	10096	370057	ENSG00000177479.19	ENCODEHT000370057	ARIH2	ENCODEHT000370057	Known	ISM	Prefix	0.44999998807907104	None	None	None	None
1a8c2ce1-e15b-47d9-b93b-7af508191640	ONT_GM12878_R2	hg38_SIRV	chr22	40951397	40972667	+	5	508	55459	198233	ENSG00000100387.8	ENST00000216225.8	RBX1	RBX1-201	Known	Known	None	0.10000000149011612	None	None	None	None
m54284U_191111_172039/126421149/ccs	PB_GM12878_R2	hg38_SIRV	chrX	12975110	12977226	+	3	625	55890	199688	ENSG00000205542.10	ENST00000451311.6	TMSB4X	TMSB4X-204	Known	Known	None	0.05000000074505806	None	None	None	None
m54284U_191110_105540/169346072/ccs	PB_GM12878_R1	hg38_SIRV	chr5	133051950	133104479	+	19	2867	16718	59577	ENSG00000170606.14	ENST00000304858.6	HSPA4	HSPA4-201	Known	Known	None	0.25	None	None	None	None
0b7e7e5f-08c0-4697-8502-b40a6aeb8e45	ONT_GM12878_R2	hg38_SIRV	chr16	61055929	61055450	-	1	480	44234	154545	ENSG00000224631.4	ENST00000492222.1	RPS27AP16	RPS27AP16-201	Known	Known	None	0.4000000059604645	None	None	None	None
m54284U_191110_105540/33556524/ccs	PB_GM12878_R1	hg38_SIRV	chr14	73058553	73106280	+	12	1623	39329	369948	ENSG00000119707.13	ENCODEHT000369948	RBM25	ENCODEHT000369948	Known	ISM	Prefix	0.699999988079071	None	None	None	None
m54284U_191110_105540/20448915/ccs	PB_GM12878_R1	hg38_SIRV	chr1	26921756	26946397	+	9	1305	878	3246	ENSG00000090273.13	ENST00000321265.9	NUDC	NUDC-201	Known	Known	None	0.0	None	None	None	None
e4656e6e-bac1-4509-8946-149402fc0bc2	ONT_GM12878_R1	hg38_SIRV	chr15	72202484	72199029	-	3	941	41697	144782	ENSG00000067225.17	ENST00000564440.5	PKM	PKM-212	Known	Known	None	0.0	None	None	None	None
m54284U_191111_172039/105777209/ccs	PB_GM12878_R2	hg38_SIRV	chr7	73683602	73698211	+	12	1195	21969	76647	ENSG00000071462.11	ENST00000265758.6	BUD23	BUD23-201	Known	Known	None	0.15000000596046448	None	None	None	None
m54284U_191111_172039/126421482/ccs	PB_GM12878_R2	hg38_SIRV	chrX	12975110	12977218	+	3	617	55890	199688	ENSG00000205542.10	ENST00000451311.6	TMSB4X	TMSB4X-204	Known	Known	None	0.30000001192092896	None	None	None	None
9d85e223-915f-4a82-b801-b2469de8c686	ONT_GM12878_R2	hg38_SIRV	chr19	12801757	12796822	-	6	903	49917	368538	ENSG00000167815.11	ENCODEHT000368538	PRDX2	ENCODEHT000368538	Known	NNC	None	0.05000000074505806	None	None	None	None
ccebd63f-b487-48c8-88e9-92b4c67dfdb6	ONT_GM12878_R2	hg38_SIRV	chr16	61055936	61055450	-	1	481	44234	154545	ENSG00000224631.4	ENST00000492222.1	RPS27AP16	RPS27AP16-201	Known	Known	None	0.4000000059604645	None	None	None	None
m54284U_191111_172039/99025683/ccs	PB_GM12878_R2	hg38_SIRV	chr2	68365285	68397447	+	9	2750	6401	22404	ENSG00000115956.9	ENST00000234313.7	PLEK	PLEK-201	Known	Known	None	0.20000000298023224	None	None	None	None
797ff9f4-de3b-4530-9f29-9b422d00737a	ONT_GM12878_R2	hg38_SIRV	chr11	60951138	60937116	-	7	1267	31950	109859	ENSG00000110446.10	ENST00000541505.5	SLC15A3	SLC15A3-207	Known	Known	None	0.4000000059604645	None	None	None	None
0142efab-c420-4bb0-805b-8f261c8e2780	ONT_GM12878_R2	hg38_SIRV	chr22	40951397	40972661	+	5	502	55459	198233	ENSG00000100387.8	ENST00000216225.8	RBX1	RBX1-201	Known	Known	None	0.15000000596046448	None	None	None	None
560f7462-0113-495f-88c7-daa507c49255	ONT_GM12878_R2	hg38_SIRV	chr19	12797005	12796824	-	1	231	49913	368393	ENSG00000095066.11	ENCODEHT000368393	HOOK2	ENCODEHT000368393	Known	Genomic	None	0.05000000074505806	None	None	None	None
m54284U_191111_172039/144048668/ccs	PB_GM12878_R2	hg38_SIRV	chr3	48918822	48983679	+	16	2229	10096	36859	ENSG00000177479.19	ENST00000356401.8	ARIH2	ARIH2-201	Known	Known	None	0.15000000596046448	None	None	None	None
m54284U_191110_105540/168757384/ccs	PB_GM12878_R1	hg38_SIRV	chr17	37406895	37458582	+	9	810	46389	370026	ENSG00000276234.4	ENCODEHT000370026	TADA2A	ENCODEHT000370026	Known	ISM	Prefix	0.6000000238418579	None	None	None	None
m54284U_191111_172039/84609160/ccs	PB_GM12878_R2	hg38_SIRV	chr4	120066840	120059437	-	5	1405	14019	51521	ENSG00000164109.13	ENST00000296509.10	MAD2L1	MAD2L1-201	Known	Known	None	0.4000000059604645	None	None	None	None
m54284U_191111_172039/126484496/ccs	PB_GM12878_R2	hg38_SIRV	chrX	12975110	12977198	+	3	597	55890	199688	ENSG00000205542.10	ENST00000451311.6	TMSB4X	TMSB4X-204	Known	Known	None	0.550000011920929	None	None	None	None
3cc2c4f5-765d-4327-9345-88560c24c506	ONT_GM12878_R1	hg38_SIRV	chr16	61055928	61055451	-	1	478	44234	154545	ENSG00000224631.4	ENST00000492222.1	RPS27AP16	RPS27AP16-201	Known	Known	None	0.4000000059604645	None	None	None	None
m54284U_191110_105540/35194611/ccs	PB_GM12878_R1	hg38_SIRV	chr14	73058692	73103596	+	10	1191	39329	369914	ENSG00000119707.13	ENCODEHT000369914	RBM25	ENCODEHT000369914	Known	ISM	Prefix	0.550000011920929	None	None	None	None
m54284U_191111_172039/159975541/ccs	PB_GM12878_R2	hg38_SIRV	chr3	48918822	48933986	+	4	1014	10096	370085	ENSG00000177479.19	ENCODEHT000370085	ARIH2	ENCODEHT000370085	Known	NNC	None	0.30000001192092896	None	None	None	None
m54284U_191110_105540/27788943/ccs	PB_GM12878_R1	hg38_SIRV	chr1	26921756	26946845	+	10	1927	878	370086	ENSG00000090273.13	ENCODEHT000370086	NUDC	ENCODEHT000370086	Known	NIC	None	0.75	None	None	None	None
m54284U_191111_172039/106169807/ccs	PB_GM12878_R2	hg38_SIRV	chr7	73683602	73698135	+	12	1119	21969	76647	ENSG00000071462.11	ENST00000265758.6	BUD23	BUD23-201	Known	Known	None	0.8999999761581421	None	None	None	None
m54284U_191111_172039/110496541/ccs	PB_GM12878_R2	hg38_SIRV	chr5	133051950	133104469	+	19	2857	16718	59577	ENSG00000170606.14	ENST00000304858.6	HSPA4	HSPA4-201	Known	Known	None	0.4000000059604645	None	None	None	None
32ec25d6-886b-43b7-bd07-1010524babec	ONT_GM12878_R1	hg38_SIRV	chr15	72208942	72199031	-	6	1491	41697	369615	ENSG00000067225.17	ENCODEHT000369615	PKM	ENCODEHT000369615	Known	ISM	Suffix	0.0	None	None	None	None
a53b2a21-3c29-4235-9f31-5cd60eeca1e9	ONT_GM12878_R1	hg38_SIRV	chr16	61055938	61055451	-	1	488	44234	154545	ENSG00000224631.4	ENST00000492222.1	RPS27AP16	RPS27AP16-201	Known	Known	None	0.4000000059604645	None	None	None	None
m54284U_191111_172039/126484505/ccs	PB_GM12878_R2	hg38_SIRV	chrX	12975110	12977225	+	3	624	55890	199688	ENSG00000205542.10	ENST00000451311.6	TMSB4X	TMSB4X-204	Known	Known	None	0.05000000074505806	None	None	None	None
bb879fa3-194d-41e8-8f19-bf07c56c67da	ONT_GM12878_R2	hg38_SIRV	chr22	40951367	40972655	+	5	505	55459	369742	ENSG00000100387.8	ENCODEHT000369742	RBX1	ENCODEHT000369742	Known	NIC	None	0.15000000596046448	None	None	None	None
m54284U_191111_172039/92604320/ccs	PB_GM12878_R2	hg38_SIRV	chr11	60951296	60937117	-	8	1593	31950	109860	ENSG00000110446.10	ENST00000227880.7	SLC15A3	SLC15A3-201	Known	Known	None	0.4000000059604645	None	None	None	None
d3209ac9-382b-4a9e-9f91-9bba3fbadfd7	ONT_GM12878_R1	hg38_SIRV	chr16	61055923	61055451	-	1	473	44234	154545	ENSG00000224631.4	ENST00000492222.1	RPS27AP16	RPS27AP16-201	Known	Known	None	0.4000000059604645	None	None	None	None
m54284U_191111_172039/100206782/ccs	PB_GM12878_R2	hg38_SIRV	chr2	68365285	68397450	+	9	2752	6401	22404	ENSG00000115956.9	ENST00000234313.7	PLEK	PLEK-201	Known	Known	None	0.15000000596046448	None	None	None	None
m54284U_191111_172039/75433043/ccs	PB_GM12878_R2	hg38_SIRV	chr17	37406892	37474635	+	15	1279	46389	370027	ENSG00000276234.4	ENCODEHT000370027	TADA2A	ENCODEHT000370027	Known	ISM	Prefix	0.6000000238418579	None	None	None	None
3c4007dc-3cd1-4605-a4f1-2cfbcd0b34d8	ONT_GM12878_R2	hg38_SIRV	chr19	12801839	12796823	-	6	956	49917	178144	ENSG00000167815.11	ENST00000301522.2	PRDX2	PRDX2-201	Known	Known	None	0.05000000074505806	None	None	None	None
m54284U_191110_105540/35720010/ccs	PB_GM12878_R1	hg38_SIRV	chr14	73058536	73099680	+	9	982	39329	136940	ENSG00000119707.13	ENST00000525321.5	RBM25	RBM25-203	Known	Known	None	0.550000011920929	None	None	None	None
m54284U_191111_172039/126484633/ccs	PB_GM12878_R2	hg38_SIRV	chrX	12975110	12977208	+	3	607	55890	199688	ENSG00000205542.10	ENST00000451311.6	TMSB4X	TMSB4X-204	Known	Known	None	0.550000011920929	None	None	None	None
m54284U_191111_172039/138215988/ccs	PB_GM12878_R2	hg38_SIRV	chr5	133051950	133104471	+	19	2850	16718	59577	ENSG00000170606.14	ENST00000304858.6	HSPA4	HSPA4-201	Known	Known	None	0.3499999940395355	None	None	None	None
38050f92-035c-4f20-8a33-2a3429ae6ae3	ONT_GM12878_R1	hg38_SIRV	chr15	72231193	72199043	-	11	2313	41697	369571	ENSG00000067225.17	ENCODEHT000369571	PKM	ENCODEHT000369571	Known	ISM	Prefix	0.0	None	None	None	None
m54284U_191111_172039/84805544/ccs	PB_GM12878_R2	hg38_SIRV	chr4	120066839	120059437	-	5	1404	14019	51521	ENSG00000164109.13	ENST00000296509.10	MAD2L1	MAD2L1-201	Known	Known	None	0.4000000059604645	None	None	None	None
m54284U_191111_172039/107612941/ccs	PB_GM12878_R2	hg38_SIRV	chr7	73683602	73698209	+	12	1193	21969	76647	ENSG00000071462.11	ENST00000265758.6	BUD23	BUD23-201	Known	Known	None	0.15000000596046448	None	None	None	None
m54284U_191110_105540/174653614/ccs	PB_GM12878_R1	hg38_SIRV	chr3	48918823	48983602	+	16	2151	10096	36859	ENSG00000177479.19	ENST00000356401.8	ARIH2	ARIH2-201	Known	Known	None	0.800000011920929	None	None	None	None
m54284U_191110_105540/29098384/ccs	PB_GM12878_R1	hg38_SIRV	chr1	26921756	26946395	+	9	1303	878	3246	ENSG00000090273.13	ENST00000321265.9	NUDC	NUDC-201	Known	Known	None	0.0	None	None	None	None
14fc44ad-5bb7-487a-9c64-01fd8d4bc812	ONT_GM12878_R1	hg38_SIRV	chr16	61055931	61055451	-	1	481	44234	154545	ENSG00000224631.4	ENST00000492222.1	RPS27AP16	RPS27AP16-201	Known	Known	None	0.4000000059604645	None	None	None	None
c285f781-0a9b-42df-bcae-474007570f93	ONT_GM12878_R2	hg38_SIRV	chr22	40951397	40972661	+	5	502	55459	198233	ENSG00000100387.8	ENST00000216225.8	RBX1	RBX1-201	Known	Known	None	0.15000000596046448	None	None	None	None
m54284U_191111_172039/126484744/ccs	PB_GM12878_R2	hg38_SIRV	chrX	12975110	12977205	+	3	604	55890	199688	ENSG00000205542.10	ENST00000451311.6	TMSB4X	TMSB4X-204	Known	Known	None	0.6499999761581421	None	None	None	None
f4adc168-ab69-48c7-a0de-c82b633a185b	ONT_GM12878_R1	hg38_SIRV	chr11	60951548	60937117	-	8	1845	31950	109860	ENSG00000110446.10	ENST00000227880.7	SLC15A3	SLC15A3-201	Known	Known	None	0.4000000059604645	None	None	None	None
m54284U_191111_172039/84869975/ccs	PB_GM12878_R2	hg38_SIRV	chr17	37406894	37477236	+	16	1739	46389	163304	ENSG00000276234.4	ENST00000615182.4	TADA2A	TADA2A-205	Known	Known	None	0.4000000059604645	None	None	None	None
9482e68a-d736-4714-b9d1-d07e95852670	ONT_GM12878_R2	hg38_SIRV	chr16	61055931	61055451	-	1	481	44234	154545	ENSG00000224631.4	ENST00000492222.1	RPS27AP16	RPS27AP16-201	Known	Known	None	0.4000000059604645	None	None	None	None
m54284U_191110_105540/36110510/ccs	PB_GM12878_R1	hg38_SIRV	chr14	73058692	73103506	+	10	1101	39329	369914	ENSG00000119707.13	ENCODEHT000369914	RBM25	ENCODEHT000369914	Known	ISM	Prefix	0.6000000238418579	None	None	None	None
2eecae55-1f91-45cb-bf1d-0c754320a24e	ONT_GM12878_R1	hg38_SIRV	chr15	72219425	72199029	-	10	2236	41697	369633	ENSG00000067225.17	ENCODEHT000369633	PKM	ENCODEHT000369633	Known	ISM	Suffix	0.0	None	None	None	None
m54284U_191111_172039/126484827/ccs	PB_GM12878_R2	hg38_SIRV	chrX	12975110	12977205	+	3	604	55890	199688	ENSG00000205542.10	ENST00000451311.6	TMSB4X	TMSB4X-204	Known	Known	None	0.6499999761581421	None	None	None	None
m54284U_191111_172039/100271372/ccs	PB_GM12878_R2	hg38_SIRV	chr2	68365285	68397452	+	9	2754	6401	22404	ENSG00000115956.9	ENST00000234313.7	PLEK	PLEK-201	Known	Known	None	0.15000000596046448	None	None	None	None
m54284U_191111_172039/109838819/ccs	PB_GM12878_R2	hg38_SIRV	chr7	73683602	73698134	+	12	1118	21969	76647	ENSG00000071462.11	ENST00000265758.6	BUD23	BUD23-201	Known	Known	None	0.8999999761581421	None	None	None	None
m54284U_191111_172039/139921278/ccs	PB_GM12878_R2	hg38_SIRV	chr5	133051950	133104477	+	19	2865	16718	59577	ENSG00000170606.14	ENST00000304858.6	HSPA4	HSPA4-201	Known	Known	None	0.20000000298023224	None	None	None	None
252df559-e652-478b-a6cb-9560055d0748	ONT_GM12878_R2	hg38_SIRV	chr22	40951397	40972662	+	5	488	55459	198233	ENSG00000100387.8	ENST00000216225.8	RBX1	RBX1-201	Known	Known	None	0.15000000596046448	None	None	None	None
e910e3e1-6c24-45f9-9049-845846e27262	ONT_GM12878_R2	hg38_SIRV	chr19	12801834	12796823	-	6	943	49917	178144	ENSG00000167815.11	ENST00000301522.2	PRDX2	PRDX2-201	Known	Known	None	0.05000000074505806	None	None	None	None
m54284U_191110_105540/21562027/ccs	PB_GM12878_R1	hg38_SIRV	chr3	48918826	48983606	+	15	1782	10096	370087	ENSG00000177479.19	ENCODEHT000370087	ARIH2	ENCODEHT000370087	Known	NIC	None	0.8500000238418579	None	None	None	None
4267e848-e664-4ac0-b415-2bd4ad73a790	ONT_GM12878_R2	hg38_SIRV	chr16	61055936	61055451	-	1	486	44234	154545	ENSG00000224631.4	ENST00000492222.1	RPS27AP16	RPS27AP16-201	Known	Known	None	0.4000000059604645	None	None	None	None
m54284U_191110_105540/38142954/ccs	PB_GM12878_R1	hg38_SIRV	chr1	26921756	26946395	+	9	1303	878	3246	ENSG00000090273.13	ENST00000321265.9	NUDC	NUDC-201	Known	Known	None	0.0	None	None	None	None
5d33847e-30f2-40f2-b19e-e00d9e2a8507	ONT_GM12878_R1	hg38_SIRV	chr15	72199575	72199031	-	1	479	41697	369584	ENSG00000067225.17	ENCODEHT000369584	PKM	ENCODEHT000369584	Known	Genomic	None	0.0	None	None	None	None
m54284U_191111_172039/126485607/ccs	PB_GM12878_R2	hg38_SIRV	chrX	12975110	12977218	+	3	617	55890	199688	ENSG00000205542.10	ENST00000451311.6	TMSB4X	TMSB4X-204	Known	Known	None	0.30000001192092896	None	None	None	None
m54284U_191111_172039/85394379/ccs	PB_GM12878_R2	hg38_SIRV	chr4	120066833	120059437	-	5	1398	14019	51521	ENSG00000164109.13	ENST00000296509.10	MAD2L1	MAD2L1-201	Known	Known	None	0.4000000059604645	None	None	None	None
m54284U_191111_172039/107940248/ccs	PB_GM12878_R2	hg38_SIRV	chr17	37406895	37458578	+	9	806	46389	370026	ENSG00000276234.4	ENCODEHT000370026	TADA2A	ENCODEHT000370026	Known	ISM	Prefix	0.6499999761581421	None	None	None	None
34e64003-b361-4608-8bfc-4f02d24e4bb7	ONT_GM12878_R2	hg38_SIRV	chr16	61055928	61055451	-	1	478	44234	154545	ENSG00000224631.4	ENST00000492222.1	RPS27AP16	RPS27AP16-201	Known	Known	None	0.4000000059604645	None	None	None	None
m54284U_191110_105540/41944418/ccs	PB_GM12878_R1	hg38_SIRV	chr14	73058536	73099745	+	9	1047	39329	136940	ENSG00000119707.13	ENST00000525321.5	RBM25	RBM25-203	Known	Known	None	0.25	None	None	None	None
m54284U_191111_172039/110691361/ccs	PB_GM12878_R2	hg38_SIRV	chr7	73683602	73698209	+	12	1193	21969	76647	ENSG00000071462.11	ENST00000265758.6	BUD23	BUD23-201	Known	Known	None	0.15000000596046448	None	None	None	None
79092eac-7b8c-43ba-81e7-82455b5474af	ONT_GM12878_R1	hg38_SIRV	chr11	60938073	60937118	-	2	460	31950	109861	ENSG00000110446.10	ENST00000544101.1	SLC15A3	SLC15A3-209	Known	Known	None	0.4000000059604645	None	None	None	None
m54284U_191111_172039/126485706/ccs	PB_GM12878_R2	hg38_SIRV	chrX	12975110	12977205	+	3	604	55890	199688	ENSG00000205542.10	ENST00000451311.6	TMSB4X	TMSB4X-204	Known	Known	None	0.6499999761581421	None	None	None	None
89dec77b-3944-49ce-b249-759e70ce6b1d	ONT_GM12878_R2	hg38_SIRV	chr16	61055935	61055451	-	1	485	44234	154545	ENSG00000224631.4	ENST00000492222.1	RPS27AP16	RPS27AP16-201	Known	Known	None	0.4000000059604645	None	None	None	None
b49f052c-c891-4750-b169-aca2ed06ceae	ONT_GM12878_R2	hg38_SIRV	chr22	40951397	40972662	+	5	503	55459	198233	ENSG00000100387.8	ENST00000216225.8	RBX1	RBX1-201	Known	Known	None	0.15000000596046448	None	None	None	None
m54284U_191110_105540/157813097/ccs	PB_GM12878_R1	hg38_SIRV	chr11	60952549	60937119	-	9	1708	31950	370088	ENSG00000110446.10	ENCODEHT000370088	SLC15A3	ENCODEHT000370088	Known	NNC	None	0.3499999940395355	None	None	None	None
m54284U_191111_172039/100664599/ccs	PB_GM12878_R2	hg38_SIRV	chr2	68365285	68397452	+	9	2756	6401	22404	ENSG00000115956.9	ENST00000234313.7	PLEK	PLEK-201	Known	Known	None	0.15000000596046448	None	None	None	None
206feea9-481e-4623-92df-733b75391d9f	ONT_GM12878_R1	hg38_SIRV	chr15	72217451	72199031	-	9	2068	41697	369590	ENSG00000067225.17	ENCODEHT000369590	PKM	ENCODEHT000369590	Known	ISM	Suffix	0.0	None	None	None	None
m54284U_191110_105540/2359313/ccs	PB_GM12878_R1	hg38_SIRV	chr5	133051951	133104468	+	19	2855	16718	59577	ENSG00000170606.14	ENST00000304858.6	HSPA4	HSPA4-201	Known	Known	None	0.3499999940395355	None	None	None	None
m54284U_191111_172039/126485810/ccs	PB_GM12878_R2	hg38_SIRV	chrX	12975110	12977226	+	3	625	55890	199688	ENSG00000205542.10	ENST00000451311.6	TMSB4X	TMSB4X-204	Known	Known	None	0.05000000074505806	None	None	None	None
m54284U_191111_172039/172427396/ccs	PB_GM12878_R2	hg38_SIRV	chr17	37406894	37458572	+	9	802	46389	370089	ENSG00000276234.4	ENCODEHT000370089	TADA2A	ENCODEHT000370089	Known	ISM	Prefix	0.6499999761581421	None	None	None	None
m54284U_191111_172039/25234193/ccs	PB_GM12878_R2	hg38_SIRV	chr3	48918826	48983606	+	16	2152	10096	36859	ENSG00000177479.19	ENST00000356401.8	ARIH2	ARIH2-201	Known	Known	None	0.8500000238418579	None	None	None	None
m54284U_191110_105540/59442134/ccs	PB_GM12878_R1	hg38_SIRV	chr1	26921756	26946376	+	9	1284	878	3246	ENSG00000090273.13	ENST00000321265.9	NUDC	NUDC-201	Known	Known	None	0.30000001192092896	None	None	None	None
587cdaf6-3bc6-465d-a3c7-71b2621cd67d	ONT_GM12878_R2	hg38_SIRV	chr19	12800302	12796823	-	3	568	49917	368513	ENSG00000167815.11	ENCODEHT000368513	PRDX2	ENCODEHT000368513	Known	ISM	Suffix	0.05000000074505806	None	None	None	None
0bdc2c68-6b87-40e7-ade7-0ace6e8d7a11	ONT_GM12878_R2	hg38_SIRV	chr16	61055931	61055451	-	1	471	44234	154545	ENSG00000224631.4	ENST00000492222.1	RPS27AP16	RPS27AP16-201	Known	Known	None	0.4000000059604645	None	None	None	None
m54284U_191111_172039/86639208/ccs	PB_GM12878_R2	hg38_SIRV	chr4	120066820	120059437	-	5	1385	14019	51521	ENSG00000164109.13	ENST00000296509.10	MAD2L1	MAD2L1-201	Known	Known	None	0.4000000059604645	None	None	None	None
m54284U_191110_105540/42795971/ccs	PB_GM12878_R1	hg38_SIRV	chr14	73058536	73099815	+	9	1117	39329	136940	ENSG00000119707.13	ENST00000525321.5	RBM25	RBM25-203	Known	Known	None	0.6499999761581421	None	None	None	None
cd3a0a57-e8b2-45e1-aa5f-16dd5a1584f9	ONT_GM12878_R2	hg38_SIRV	chr19	12797035	12796824	-	1	261	49913	368393	ENSG00000095066.11	ENCODEHT000368393	HOOK2	ENCODEHT000368393	Known	Genomic	None	0.05000000074505806	None	None	None	None
m54284U_191111_172039/112068412/ccs	PB_GM12878_R2	hg38_SIRV	chr7	73683602	73698208	+	12	1192	21969	76647	ENSG00000071462.11	ENST00000265758.6	BUD23	BUD23-201	Known	Known	None	0.15000000596046448	None	None	None	None
m54284U_191111_172039/126485915/ccs	PB_GM12878_R2	hg38_SIRV	chrX	12975110	12977218	+	3	617	55890	199688	ENSG00000205542.10	ENST00000451311.6	TMSB4X	TMSB4X-204	Known	Known	None	0.30000001192092896	None	None	None	None
6800c26e-c77c-48ba-9c2c-87223fe5cef7	ONT_GM12878_R2	hg38_SIRV	chr16	61055938	61055451	-	1	488	44234	154545	ENSG00000224631.4	ENST00000492222.1	RPS27AP16	RPS27AP16-201	Known	Known	None	0.4000000059604645	None	None	None	None
1fb37c5c-2a10-48a8-940a-271a75ce4bf2	ONT_GM12878_R2	hg38_SIRV	chr22	40951397	40972662	+	5	503	55459	198233	ENSG00000100387.8	ENST00000216225.8	RBX1	RBX1-201	Known	Known	None	0.15000000596046448	None	None	None	None
b261df27-bf6e-459b-b5e3-907c3983c67a	ONT_GM12878_R1	hg38_SIRV	chr15	72208890	72199031	-	6	1439	41697	369615	ENSG00000067225.17	ENCODEHT000369615	PKM	ENCODEHT000369615	Known	ISM	Suffix	0.0	None	None	None	None
m54284U_191110_105540/16712830/ccs	PB_GM12878_R1	hg38_SIRV	chr5	133051951	133104478	+	19	2865	16718	59577	ENSG00000170606.14	ENST00000304858.6	HSPA4	HSPA4-201	Known	Known	None	0.20000000298023224	None	None	None	None
22d650c8-41cb-4d2b-b981-f93ca07a6c28	ONT_GM12878_R2	hg38_SIRV	chr16	61055923	61055451	-	1	467	44234	154545	ENSG00000224631.4	ENST00000492222.1	RPS27AP16	RPS27AP16-201	Known	Known	None	0.4000000059604645	None	None	None	None
m54284U_191111_172039/26084474/ccs	PB_GM12878_R2	hg38_SIRV	chr17	37406895	37477231	+	16	1733	46389	163304	ENSG00000276234.4	ENST00000615182.4	TADA2A	TADA2A-205	Known	Known	None	0.30000001192092896	None	None	None	None
m54284U_191111_172039/112527661/ccs	PB_GM12878_R2	hg38_SIRV	chr11	60951229	60937119	-	7	1355	31950	109859	ENSG00000110446.10	ENST00000541505.5	SLC15A3	SLC15A3-207	Known	Known	None	0.3499999940395355	None	None	None	None
m54284U_191111_172039/126550202/ccs	PB_GM12878_R2	hg38_SIRV	chrX	12975110	12977226	+	3	625	55890	199688	ENSG00000205542.10	ENST00000451311.6	TMSB4X	TMSB4X-204	Known	Known	None	0.05000000074505806	None	None	None	None
m54284U_191111_172039/101780091/ccs	PB_GM12878_R2	hg38_SIRV	chr2	68365285	68397454	+	9	2752	6401	22404	ENSG00000115956.9	ENST00000234313.7	PLEK	PLEK-201	Known	Known	None	0.10000000149011612	None	None	None	None
9a1d7b3f-b496-4920-8019-8a9e9eabeb85	ONT_GM12878_R1	hg38_SIRV	chr15	72199727	72199031	-	1	631	41697	369584	ENSG00000067225.17	ENCODEHT000369584	PKM	ENCODEHT000369584	Known	Genomic	None	0.0	None	None	None	None
m54284U_191110_105540/65865153/ccs	PB_GM12878_R1	hg38_SIRV	chr1	26921759	26946187	+	10	1476	878	369152	ENSG00000090273.13	ENCODEHT000369152	NUDC	ENCODEHT000369152	Known	NNC	None	0.0	None	None	None	None
m54284U_191110_105540/45220320/ccs	PB_GM12878_R1	hg38_SIRV	chr14	73058692	73103594	+	10	1189	39329	369914	ENSG00000119707.13	ENCODEHT000369914	RBM25	ENCODEHT000369914	Known	ISM	Prefix	0.550000011920929	None	None	None	None
m54284U_191111_172039/110627167/ccs	PB_GM12878_R2	hg38_SIRV	chr3	48919176	48928662	+	3	1438	10096	370057	ENSG00000177479.19	ENCODEHT000370057	ARIH2	ENCODEHT000370057	Known	ISM	Prefix	0.550000011920929	None	None	None	None
m54284U_191111_172039/112264323/ccs	PB_GM12878_R2	hg38_SIRV	chr7	73683602	73698187	+	12	1171	21969	76647	ENSG00000071462.11	ENST00000265758.6	BUD23	BUD23-201	Known	Known	None	0.44999998807907104	None	None	None	None
af4ac197-f569-4202-b253-1abd1d6ee45a	ONT_GM12878_R2	hg38_SIRV	chr16	61055934	61055451	-	1	484	44234	154545	ENSG00000224631.4	ENST00000492222.1	RPS27AP16	RPS27AP16-201	Known	Known	None	0.4000000059604645	None	None	None	None
4c1ce98e-c0c3-4ec0-9e03-d15ea3e9770a	ONT_GM12878_R2	hg38_SIRV	chr22	40951373	40972661	+	4	416	55459	369539	ENSG00000100387.8	ENCODEHT000369539	RBX1	ENCODEHT000369539	Known	NIC	None	0.15000000596046448	None	None	None	None
m54284U_191111_172039/87099925/ccs	PB_GM12878_R2	hg38_SIRV	chr4	120066794	120059437	-	5	1359	14019	51521	ENSG00000164109.13	ENST00000296509.10	MAD2L1	MAD2L1-201	Known	Known	None	0.4000000059604645	None	None	None	None
m54284U_191111_172039/126550305/ccs	PB_GM12878_R2	hg38_SIRV	chrX	12975110	12977204	+	3	603	55890	199688	ENSG00000205542.10	ENST00000451311.6	TMSB4X	TMSB4X-204	Known	Known	None	0.6499999761581421	None	None	None	None
0360b0d7-83b5-4604-9fad-335d7849329f	ONT_GM12878_R2	hg38_SIRV	chr19	12800987	12796823	-	4	664	49917	368489	ENSG00000167815.11	ENCODEHT000368489	PRDX2	ENCODEHT000368489	Known	ISM	Suffix	0.05000000074505806	None	None	None	None
0655a651-cba4-450d-b069-df2cc3d49c53	ONT_GM12878_R2	hg38_SIRV	chr16	61055888	61055451	-	1	438	44234	154545	ENSG00000224631.4	ENST00000492222.1	RPS27AP16	RPS27AP16-201	Known	Known	None	0.4000000059604645	None	None	None	None
4e95fc54-736b-4dd0-97c5-859c6e5e602d	ONT_GM12878_R2	hg38_SIRV	chr15	72231163	72199043	-	11	2290	41697	369571	ENSG00000067225.17	ENCODEHT000369571	PKM	ENCODEHT000369571	Known	ISM	Prefix	0.0	None	None	None	None
m54284U_191110_105540/17106609/ccs	PB_GM12878_R1	hg38_SIRV	chr5	133051951	133104470	+	19	2857	16718	59577	ENSG00000170606.14	ENST00000304858.6	HSPA4	HSPA4-201	Known	Known	None	0.3499999940395355	None	None	None	None
m54284U_191111_172039/130089770/ccs	PB_GM12878_R2	hg38_SIRV	chr17	37406895	37477427	+	16	1929	46389	163304	ENSG00000276234.4	ENST00000615182.4	TADA2A	TADA2A-205	Known	Known	None	0.3499999940395355	None	None	None	None
c7075eea-ce97-4e39-8b3d-daa4f3519117	ONT_GM12878_R1	hg38_SIRV	chr11	60946856	60937118	-	7	1287	31950	369725	ENSG00000110446.10	ENCODEHT000369725	SLC15A3	ENCODEHT000369725	Known	ISM	Suffix	0.3499999940395355	None	None	None	None
m54284U_191111_172039/126550696/ccs	PB_GM12878_R2	hg38_SIRV	chrX	12975110	12977218	+	3	617	55890	199688	ENSG00000205542.10	ENST00000451311.6	TMSB4X	TMSB4X-204	Known	Known	None	0.30000001192092896	None	None	None	None
m54284U_191110_105540/55707272/ccs	PB_GM12878_R1	hg38_SIRV	chr14	73058560	73099685	+	10	1109	39329	369921	ENSG00000119707.13	ENCODEHT000369921	RBM25	ENCODEHT000369921	Known	NIC	None	0.6499999761581421	None	None	None	None
a742c726-80dd-4274-bc9a-e5876f7618a3	ONT_GM12878_R1	hg38_SIRV	chr16	61055928	61055452	-	1	477	44234	154545	ENSG00000224631.4	ENST00000492222.1	RPS27AP16	RPS27AP16-201	Known	Known	None	0.4000000059604645	None	None	None	None
4920cad1-0499-45e0-a19e-77c97cd4f197	ONT_GM12878_R2	hg38_SIRV	chr22	40951373	40972662	+	4	417	55459	369539	ENSG00000100387.8	ENCODEHT000369539	RBX1	ENCODEHT000369539	Known	NIC	None	0.15000000596046448	None	None	None	None
m54284U_191110_105540/6882939/ccs	PB_GM12878_R1	hg38_SIRV	chr3	48918826	48983679	+	15	2160	10096	370073	ENSG00000177479.19	ENCODEHT000370073	ARIH2	ENCODEHT000370073	Known	NIC	None	0.15000000596046448	None	None	None	None
m54284U_191111_172039/112854099/ccs	PB_GM12878_R2	hg38_SIRV	chr7	73683602	73698187	+	12	1171	21969	76647	ENSG00000071462.11	ENST00000265758.6	BUD23	BUD23-201	Known	Known	None	0.44999998807907104	None	None	None	None
m54284U_191111_172039/101843887/ccs	PB_GM12878_R2	hg38_SIRV	chr2	68365285	68397452	+	9	2755	6401	22404	ENSG00000115956.9	ENST00000234313.7	PLEK	PLEK-201	Known	Known	None	0.15000000596046448	None	None	None	None
m54284U_191110_105540/71370692/ccs	PB_GM12878_R1	hg38_SIRV	chr1	26921756	26946845	+	9	1753	878	3246	ENSG00000090273.13	ENST00000321265.9	NUDC	NUDC-201	Known	Known	None	0.75	None	None	None	None
m54284U_191111_172039/126552382/ccs	PB_GM12878_R2	hg38_SIRV	chrX	12975110	12977198	+	3	597	55890	199688	ENSG00000205542.10	ENST00000451311.6	TMSB4X	TMSB4X-204	Known	Known	None	0.550000011920929	None	None	None	None
635b2d6d-04a0-453a-9cbb-d0d2b45bcfb9	ONT_GM12878_R2	hg38_SIRV	chr15	72217422	72199031	-	9	2039	41697	369590	ENSG00000067225.17	ENCODEHT000369590	PKM	ENCODEHT000369590	Known	ISM	Suffix	0.0	None	None	None	None
bab16f59-9511-41e0-badc-de286ecc2be7	ONT_GM12878_R2	hg38_SIRV	chr16	61055932	61055453	-	1	480	44234	154545	ENSG00000224631.4	ENST00000492222.1	RPS27AP16	RPS27AP16-201	Known	Known	None	0.4000000059604645	None	None	None	None
m54284U_191111_172039/87230491/ccs	PB_GM12878_R2	hg38_SIRV	chr4	120066855	120059437	-	5	1420	14019	51521	ENSG00000164109.13	ENST00000296509.10	MAD2L1	MAD2L1-201	Known	Known	None	0.4000000059604645	None	None	None	None
9fd2819e-53a1-448e-93c5-325d452d71b9	ONT_GM12878_R2	hg38_SIRV	chr19	12801206	12796823	-	5	799	49917	368432	ENSG00000167815.11	ENCODEHT000368432	PRDX2	ENCODEHT000368432	Known	ISM	Suffix	0.05000000074505806	None	None	None	None
m54284U_191110_105540/36112344/ccs	PB_GM12878_R1	hg38_SIRV	chr17	37406897	37477112	+	16	1612	46389	163304	ENSG00000276234.4	ENST00000615182.4	TADA2A	TADA2A-205	Known	Known	None	0.30000001192092896	None	None	None	None
m54284U_191111_172039/126552445/ccs	PB_GM12878_R2	hg38_SIRV	chrX	12975110	12977203	+	3	602	55890	199688	ENSG00000205542.10	ENST00000451311.6	TMSB4X	TMSB4X-204	Known	Known	None	0.6499999761581421	None	None	None	None
7b75ede1-0bff-429d-96e8-c89306211975	ONT_GM12878_R2	hg38_SIRV	chr22	40951366	40972666	+	5	507	55459	369763	ENSG00000100387.8	ENCODEHT000369763	RBX1	ENCODEHT000369763	Known	NIC	None	0.15000000596046448	None	None	None	None
m54284U_191110_105540/23396850/ccs	PB_GM12878_R1	hg38_SIRV	chr5	133051972	133104479	+	19	2863	16718	370044	ENSG00000170606.14	ENCODEHT000370044	HSPA4	ENCODEHT000370044	Known	NNC	None	0.25	None	None	None	None
58acedda-eeb8-4edc-930b-424c15903568	ONT_GM12878_R1	hg38_SIRV	chr11	60946796	60937119	-	7	1220	31950	369725	ENSG00000110446.10	ENCODEHT000369725	SLC15A3	ENCODEHT000369725	Known	ISM	Suffix	0.3499999940395355	None	None	None	None
30b83c8b-e89f-451d-afaf-00c3e686f5c9	ONT_GM12878_R2	hg38_SIRV	chr16	61055928	61055453	-	1	476	44234	154545	ENSG00000224631.4	ENST00000492222.1	RPS27AP16	RPS27AP16-201	Known	Known	None	0.4000000059604645	None	None	None	None
m54284U_191110_105540/75956402/ccs	PB_GM12878_R1	hg38_SIRV	chr3	48918827	48983603	+	15	1796	10096	370090	ENSG00000177479.19	ENCODEHT000370090	ARIH2	ENCODEHT000370090	Known	NIC	None	0.75	None	None	None	None
m54284U_191110_105540/69207118/ccs	PB_GM12878_R1	hg38_SIRV	chr14	73058536	73099750	+	9	1052	39329	136940	ENSG00000119707.13	ENST00000525321.5	RBM25	RBM25-203	Known	Known	None	0.15000000596046448	None	None	None	None
m54284U_191111_172039/119013519/ccs	PB_GM12878_R2	hg38_SIRV	chr7	73683602	73693551	+	8	614	21969	369436	ENSG00000071462.11	ENCODEHT000369436	BUD23	ENCODEHT000369436	Known	ISM	Prefix	0.30000001192092896	None	None	None	None
m54284U_191111_172039/126552881/ccs	PB_GM12878_R2	hg38_SIRV	chrX	12975110	12977225	+	3	624	55890	199688	ENSG00000205542.10	ENST00000451311.6	TMSB4X	TMSB4X-204	Known	Known	None	0.05000000074505806	None	None	None	None
c81c6f21-4e07-4681-9a0a-136e309dfec2	ONT_GM12878_R2	hg38_SIRV	chr15	72202536	72199029	-	3	993	41697	144782	ENSG00000067225.17	ENST00000564440.5	PKM	PKM-212	Known	Known	None	0.0	None	None	None	None
m54284U_191110_105540/75564799/ccs	PB_GM12878_R1	hg38_SIRV	chr1	26921756	26946395	+	9	1303	878	3246	ENSG00000090273.13	ENST00000321265.9	NUDC	NUDC-201	Known	Known	None	0.0	None	None	None	None
m54284U_191111_172039/102304017/ccs	PB_GM12878_R2	hg38_SIRV	chr2	68365285	68397452	+	9	2754	6401	22404	ENSG00000115956.9	ENST00000234313.7	PLEK	PLEK-201	Known	Known	None	0.15000000596046448	None	None	None	None
7fdce334-6fec-4b92-969a-860c27afdf9c	ONT_GM12878_R2	hg38_SIRV	chr16	61055938	61055453	-	1	478	44234	154545	ENSG00000224631.4	ENST00000492222.1	RPS27AP16	RPS27AP16-201	Known	Known	None	0.4000000059604645	None	None	None	None
9f5fb678-ea5d-4252-bfe5-b63caa898d73	ONT_GM12878_R2	hg38_SIRV	chr15	72199649	72199031	-	1	553	41697	369584	ENSG00000067225.17	ENCODEHT000369584	PKM	ENCODEHT000369584	Known	Genomic	None	0.0	None	None	None	None
m54284U_191110_105540/139592296/ccs	PB_GM12878_R1	hg38_SIRV	chr17	37406897	37477419	+	16	1925	46389	163304	ENSG00000276234.4	ENST00000615182.4	TADA2A	TADA2A-205	Known	Known	None	0.4000000059604645	None	None	None	None
ad1951ff-cb73-41e8-b81a-a717ef3e1a43	ONT_GM12878_R2	hg38_SIRV	chr22	40951397	40972632	+	5	473	55459	198233	ENSG00000100387.8	ENST00000216225.8	RBX1	RBX1-201	Known	Known	None	0.3499999940395355	None	None	None	None
m54284U_191111_172039/126615808/ccs	PB_GM12878_R2	hg38_SIRV	chrX	12975110	12977205	+	3	604	55890	199688	ENSG00000205542.10	ENST00000451311.6	TMSB4X	TMSB4X-204	Known	Known	None	0.6499999761581421	None	None	None	None
88ce5c26-081a-45a5-92dc-8a4b62269e65	ONT_GM12878_R2	hg38_SIRV	chr19	12801786	12796823	-	6	905	49917	178144	ENSG00000167815.11	ENST00000301522.2	PRDX2	PRDX2-201	Known	Known	None	0.05000000074505806	None	None	None	None
85b87a25-e640-45f0-9a98-9e3592c3631d	ONT_GM12878_R2	hg38_SIRV	chr16	61055916	61055453	-	1	458	44234	154545	ENSG00000224631.4	ENST00000492222.1	RPS27AP16	RPS27AP16-201	Known	Known	None	0.4000000059604645	None	None	None	None
b6a317b1-a916-433a-bba5-171d3d43303f	ONT_GM12878_R1	hg38_SIRV	chr11	60951595	60937120	-	7	1720	31950	109859	ENSG00000110446.10	ENST00000541505.5	SLC15A3	SLC15A3-207	Known	Known	None	0.3499999940395355	None	None	None	None
m54284U_191110_105540/24250693/ccs	PB_GM12878_R1	hg38_SIRV	chr5	133051951	133104466	+	19	2853	16718	59577	ENSG00000170606.14	ENST00000304858.6	HSPA4	HSPA4-201	Known	Known	None	0.3499999940395355	None	None	None	None
m54284U_191111_172039/87294787/ccs	PB_GM12878_R2	hg38_SIRV	chr4	120066797	120059437	-	5	1362	14019	51521	ENSG00000164109.13	ENST00000296509.10	MAD2L1	MAD2L1-201	Known	Known	None	0.4000000059604645	None	None	None	None
4fcfa837-44f3-42be-bd1c-a37290b96bd4	ONT_GM12878_R2	hg38_SIRV	chr15	72199643	72199031	-	1	553	41697	369584	ENSG00000067225.17	ENCODEHT000369584	PKM	ENCODEHT000369584	Known	Genomic	None	0.0	None	None	None	None
m54284U_191110_105540/70713794/ccs	PB_GM12878_R1	hg38_SIRV	chr14	73058536	73099748	+	9	1050	39329	136940	ENSG00000119707.13	ENST00000525321.5	RBM25	RBM25-203	Known	Known	None	0.15000000596046448	None	None	None	None
m54284U_191111_172039/120063596/ccs	PB_GM12878_R2	hg38_SIRV	chr7	73683602	73698199	+	12	1177	21969	76647	ENSG00000071462.11	ENST00000265758.6	BUD23	BUD23-201	Known	Known	None	0.05000000074505806	None	None	None	None
m54284U_191111_172039/126616008/ccs	PB_GM12878_R2	hg38_SIRV	chrX	12975110	12977209	+	3	608	55890	199688	ENSG00000205542.10	ENST00000451311.6	TMSB4X	TMSB4X-204	Known	Known	None	0.550000011920929	None	None	None	None
m54284U_191110_105540/122487761/ccs	PB_GM12878_R1	hg38_SIRV	chr3	48919177	48928662	+	3	1437	10096	370057	ENSG00000177479.19	ENCODEHT000370057	ARIH2	ENCODEHT000370057	Known	ISM	Prefix	0.550000011920929	None	None	None	None
6518f276-96b2-4b76-bb3e-63a7ae669042	ONT_GM12878_R2	hg38_SIRV	chr16	61055936	61055453	-	1	484	44234	154545	ENSG00000224631.4	ENST00000492222.1	RPS27AP16	RPS27AP16-201	Known	Known	None	0.4000000059604645	None	None	None	None
m54284U_191110_105540/78841656/ccs	PB_GM12878_R1	hg38_SIRV	chr1	26921756	26946573	+	9	1481	878	3246	ENSG00000090273.13	ENST00000321265.9	NUDC	NUDC-201	Known	Known	None	0.10000000149011612	None	None	None	None
f1b93d79-147c-4bf7-831a-1ce511d8d295	ONT_GM12878_R2	hg38_SIRV	chr22	40951397	40972662	+	5	503	55459	198233	ENSG00000100387.8	ENST00000216225.8	RBX1	RBX1-201	Known	Known	None	0.15000000596046448	None	None	None	None
m54284U_191111_172039/23986741/ccs	PB_GM12878_R2	hg38_SIRV	chr17	37406897	37477425	+	16	1925	46389	163304	ENSG00000276234.4	ENST00000615182.4	TADA2A	TADA2A-205	Known	Known	None	0.4000000059604645	None	None	None	None
m54284U_191111_172039/126616461/ccs	PB_GM12878_R2	hg38_SIRV	chrX	12975110	12977203	+	3	602	55890	199688	ENSG00000205542.10	ENST00000451311.6	TMSB4X	TMSB4X-204	Known	Known	None	0.6499999761581421	None	None	None	None
adf81471-7208-47b8-9bb4-ebfd8a286ceb	ONT_GM12878_R2	hg38_SIRV	chr19	12801838	12796823	-	6	963	49917	178144	ENSG00000167815.11	ENST00000301522.2	PRDX2	PRDX2-201	Known	Known	None	0.05000000074505806	None	None	None	None
m54284U_191111_172039/102565449/ccs	PB_GM12878_R2	hg38_SIRV	chr2	68365285	68397451	+	9	2753	6401	22404	ENSG00000115956.9	ENST00000234313.7	PLEK	PLEK-201	Known	Known	None	0.15000000596046448	None	None	None	None
48843b05-f3e7-4618-bdd7-4e12eebe39e2	ONT_GM12878_R2	hg38_SIRV	chr16	61055931	61055453	-	1	479	44234	154545	ENSG00000224631.4	ENST00000492222.1	RPS27AP16	RPS27AP16-201	Known	Known	None	0.4000000059604645	None	None	None	None
510b5b7a-4383-4b07-ab0b-9484da6399e8	ONT_GM12878_R2	hg38_SIRV	chr15	72208876	72199031	-	6	1431	41697	369615	ENSG00000067225.17	ENCODEHT000369615	PKM	ENCODEHT000369615	Known	ISM	Suffix	0.0	None	None	None	None
m54284U_191110_105540/88213338/ccs	PB_GM12878_R1	hg38_SIRV	chr14	73058553	73106279	+	12	1622	39329	369948	ENSG00000119707.13	ENCODEHT000369948	RBM25	ENCODEHT000369948	Known	ISM	Prefix	0.6499999761581421	None	None	None	None
m54284U_191110_105540/24840732/ccs	PB_GM12878_R1	hg38_SIRV	chr5	133051951	133104459	+	19	2846	16718	59577	ENSG00000170606.14	ENST00000304858.6	HSPA4	HSPA4-201	Known	Known	None	0.4000000059604645	None	None	None	None
m54284U_191111_172039/121439372/ccs	PB_GM12878_R2	hg38_SIRV	chr7	73683602	73698210	+	12	1194	21969	76647	ENSG00000071462.11	ENST00000265758.6	BUD23	BUD23-201	Known	Known	None	0.15000000596046448	None	None	None	None
m54284U_191111_172039/126616899/ccs	PB_GM12878_R2	hg38_SIRV	chrX	12975110	12977226	+	3	625	55890	199688	ENSG00000205542.10	ENST00000451311.6	TMSB4X	TMSB4X-204	Known	Known	None	0.05000000074505806	None	None	None	None
m54284U_191111_172039/87884614/ccs	PB_GM12878_R2	hg38_SIRV	chr4	120066800	120059437	-	5	1365	14019	51521	ENSG00000164109.13	ENST00000296509.10	MAD2L1	MAD2L1-201	Known	Known	None	0.4000000059604645	None	None	None	None
3028c7de-e42a-4448-b775-990fa0e544b9	ONT_GM12878_R1	hg38_SIRV	chr16	61055930	61055455	-	1	476	44234	154545	ENSG00000224631.4	ENST00000492222.1	RPS27AP16	RPS27AP16-201	Known	Known	None	0.4000000059604645	None	None	None	None
m54284U_191111_172039/60293359/ccs	PB_GM12878_R2	hg38_SIRV	chr3	48918827	48983566	+	16	2111	10096	36859	ENSG00000177479.19	ENST00000356401.8	ARIH2	ARIH2-201	Known	Known	None	0.3499999940395355	None	None	None	None
04aa294a-5585-4c41-92d7-e2db72c354a9	ONT_GM12878_R2	hg38_SIRV	chr22	40951397	40972662	+	5	503	55459	198233	ENSG00000100387.8	ENST00000216225.8	RBX1	RBX1-201	Known	Known	None	0.15000000596046448	None	None	None	None
m54284U_191111_172039/126617104/ccs	PB_GM12878_R2	hg38_SIRV	chrX	12975110	12977226	+	3	625	55890	199688	ENSG00000205542.10	ENST00000451311.6	TMSB4X	TMSB4X-204	Known	Known	None	0.05000000074505806	None	None	None	None
m54284U_191111_172039/30736422/ccs	PB_GM12878_R2	hg38_SIRV	chr17	37406898	37458585	+	9	810	46389	370026	ENSG00000276234.4	ENCODEHT000370026	TADA2A	ENCODEHT000370026	Known	ISM	Prefix	0.6499999761581421	None	None	None	None
m54284U_191110_105540/81463592/ccs	PB_GM12878_R1	hg38_SIRV	chr1	26921756	26946397	+	9	1305	878	3246	ENSG00000090273.13	ENST00000321265.9	NUDC	NUDC-201	Known	Known	None	0.0	None	None	None	None
29bceaa9-7547-4b9b-a8e8-cb13d5b31ec1	ONT_GM12878_R1	hg38_SIRV	chr16	61055938	61055459	-	1	480	44234	154545	ENSG00000224631.4	ENST00000492222.1	RPS27AP16	RPS27AP16-201	Known	Known	None	0.44999998807907104	None	None	None	None
f0f88ba7-2114-47ea-8cae-00a1eca2df67	ONT_GM12878_R2	hg38_SIRV	chr15	72231169	72199043	-	11	2290	41697	369571	ENSG00000067225.17	ENCODEHT000369571	PKM	ENCODEHT000369571	Known	ISM	Prefix	0.0	None	None	None	None
397a69bb-869b-42ff-92c5-132b92736918	ONT_GM12878_R2	hg38_SIRV	chr19	12801786	12796823	-	5	780	49917	178143	ENSG00000167815.11	ENST00000334482.9	PRDX2	PRDX2-202	Known	Known	None	0.05000000074505806	None	None	None	None
3d3639f6-e1dc-4a9e-9105-1ac225282a00	ONT_GM12878_R2	hg38_SIRV	chr11	60942084	60937120	-	4	519	31950	370091	ENSG00000110446.10	ENCODEHT000370091	SLC15A3	ENCODEHT000370091	Known	NIC	None	0.3499999940395355	None	None	None	None
m54284U_191110_105540/90244974/ccs	PB_GM12878_R1	hg38_SIRV	chr14	73058692	73103472	+	10	1067	39329	369914	ENSG00000119707.13	ENCODEHT000369914	RBM25	ENCODEHT000369914	Known	ISM	Prefix	0.699999988079071	None	None	None	None
m54284U_191110_105540/60031024/ccs	PB_GM12878_R1	hg38_SIRV	chr3	48918828	48983602	+	17	1871	10096	370092	ENSG00000177479.19	ENCODEHT000370092	ARIH2	ENCODEHT000370092	Known	NIC	None	0.800000011920929	None	None	None	None
m54284U_191111_172039/102760736/ccs	PB_GM12878_R2	hg38_SIRV	chr2	68365285	68397452	+	9	2755	6401	22404	ENSG00000115956.9	ENST00000234313.7	PLEK	PLEK-201	Known	Known	None	0.15000000596046448	None	None	None	None
m54284U_191111_172039/123340277/ccs	PB_GM12878_R2	hg38_SIRV	chr7	73683602	73698212	+	12	1196	21969	76647	ENSG00000071462.11	ENST00000265758.6	BUD23	BUD23-201	Known	Known	None	0.10000000149011612	None	None	None	None
m54284U_191110_105540/27787349/ccs	PB_GM12878_R1	hg38_SIRV	chr5	133051951	133104477	+	19	2864	16718	59577	ENSG00000170606.14	ENST00000304858.6	HSPA4	HSPA4-201	Known	Known	None	0.20000000298023224	None	None	None	None
6ff6a189-112f-4502-ade2-e913329d6361	ONT_GM12878_R2	hg38_SIRV	chr22	40951397	40972662	+	5	503	55459	198233	ENSG00000100387.8	ENST00000216225.8	RBX1	RBX1-201	Known	Known	None	0.15000000596046448	None	None	None	None
m54284U_191111_172039/126617616/ccs	PB_GM12878_R2	hg38_SIRV	chrX	12975110	12977225	+	3	624	55890	199688	ENSG00000205542.10	ENST00000451311.6	TMSB4X	TMSB4X-204	Known	Known	None	0.05000000074505806	None	None	None	None
m54284U_191111_172039/88081410/ccs	PB_GM12878_R2	hg38_SIRV	chr4	120066797	120059437	-	5	1362	14019	51521	ENSG00000164109.13	ENST00000296509.10	MAD2L1	MAD2L1-201	Known	Known	None	0.4000000059604645	None	None	None	None
fb4fe6b5-2d10-400f-b22b-58c5aea1af4a	ONT_GM12878_R2	hg38_SIRV	chr15	72231198	72199029	-	11	2330	41697	369647	ENSG00000067225.17	ENCODEHT000369647	PKM	ENCODEHT000369647	Known	NIC	None	0.0	None	None	None	None
m54284U_191110_105540/20185463/ccs	PB_GM12878_R1	hg38_SIRV	chr17	37406898	37458561	+	9	914	46389	370093	ENSG00000276234.4	ENCODEHT000370093	TADA2A	ENCODEHT000370093	Known	ISM	Prefix	0.5	None	None	None	None
m54284U_191111_172039/126618085/ccs	PB_GM12878_R2	hg38_SIRV	chrX	12975110	12977218	+	3	617	55890	199688	ENSG00000205542.10	ENST00000451311.6	TMSB4X	TMSB4X-204	Known	Known	None	0.30000001192092896	None	None	None	None
5b8324b0-8610-402c-9a11-52dbd1107d0e	ONT_GM12878_R2	hg38_SIRV	chr19	12801768	12796823	-	6	893	49917	178144	ENSG00000167815.11	ENST00000301522.2	PRDX2	PRDX2-201	Known	Known	None	0.05000000074505806	None	None	None	None
642c07db-d09d-44e9-af47-0bc4fb78ee1b	ONT_GM12878_R1	hg38_SIRV	chr16	61055938	61055470	-	1	469	44234	154545	ENSG00000224631.4	ENST00000492222.1	RPS27AP16	RPS27AP16-201	Known	Known	None	0.5	None	None	None	None
m54284U_191110_105540/30278778/ccs	PB_GM12878_R1	hg38_SIRV	chr5	133051951	133104477	+	19	2864	16718	59577	ENSG00000170606.14	ENST00000304858.6	HSPA4	HSPA4-201	Known	Known	None	0.20000000298023224	None	None	None	None
m54284U_191110_105540/91160950/ccs	PB_GM12878_R1	hg38_SIRV	chr1	26921756	26946397	+	9	1305	878	3246	ENSG00000090273.13	ENST00000321265.9	NUDC	NUDC-201	Known	Known	None	0.0	None	None	None	None
m54284U_191110_105540/61079557/ccs	PB_GM12878_R1	hg38_SIRV	chr3	48918828	48983606	+	17	2272	10096	36865	ENSG00000177479.19	ENST00000449376.5	ARIH2	ARIH2-205	Known	Known	None	0.8500000238418579	None	None	None	None
m54284U_191111_172039/123601043/ccs	PB_GM12878_R2	hg38_SIRV	chr7	73683602	73698135	+	12	1119	21969	76647	ENSG00000071462.11	ENST00000265758.6	BUD23	BUD23-201	Known	Known	None	0.8999999761581421	None	None	None	None
28a44ac2-6d02-4a1a-b36a-fc2df4a177f5	ONT_GM12878_R2	hg38_SIRV	chr22	40951397	40972663	+	5	497	55459	198233	ENSG00000100387.8	ENST00000216225.8	RBX1	RBX1-201	Known	Known	None	0.10000000149011612	None	None	None	None
m54284U_191110_105540/90704626/ccs	PB_GM12878_R1	hg38_SIRV	chr14	73058557	73103461	+	11	1289	39329	369929	ENSG00000119707.13	ENCODEHT000369929	RBM25	ENCODEHT000369929	Known	NIC	None	0.550000011920929	None	None	None	None
709d6e00-e63c-4971-90e7-f16418379e7a	ONT_GM12878_R1	hg38_SIRV	chr16	61055928	61055470	-	1	459	44234	154545	ENSG00000224631.4	ENST00000492222.1	RPS27AP16	RPS27AP16-201	Known	Known	None	0.5	None	None	None	None
m54284U_191111_172039/126618240/ccs	PB_GM12878_R2	hg38_SIRV	chrX	12975110	12977218	+	3	617	55890	199688	ENSG00000205542.10	ENST00000451311.6	TMSB4X	TMSB4X-204	Known	Known	None	0.30000001192092896	None	None	None	None
81a2c5ea-0975-4e00-a0fd-a646b9e7ec11	ONT_GM12878_R2	hg38_SIRV	chr11	60941187	60937121	-	4	638	31950	369846	ENSG00000110446.10	ENCODEHT000369846	SLC15A3	ENCODEHT000369846	Known	ISM	Suffix	0.3499999940395355	None	None	None	None
m54284U_191111_172039/103025179/ccs	PB_GM12878_R2	hg38_SIRV	chr2	68365285	68397423	+	9	2727	6401	22404	ENSG00000115956.9	ENST00000234313.7	PLEK	PLEK-201	Known	Known	None	0.44999998807907104	None	None	None	None
8bf90e70-438b-48eb-95a6-1eb177a1cd19	ONT_GM12878_R1	hg38_SIRV	chr16	61055937	61055470	-	1	468	44234	154545	ENSG00000224631.4	ENST00000492222.1	RPS27AP16	RPS27AP16-201	Known	Known	None	0.5	None	None	None	None
428a5c6a-63ef-4d25-b5cd-cc0fc09ba4db	ONT_GM12878_R2	hg38_SIRV	chr15	72207060	72199033	-	5	1280	41697	369579	ENSG00000067225.17	ENCODEHT000369579	PKM	ENCODEHT000369579	Known	ISM	Suffix	0.0	None	None	None	None
m54284U_191111_172039/88213348/ccs	PB_GM12878_R2	hg38_SIRV	chr4	120066820	120059437	-	5	1385	14019	51521	ENSG00000164109.13	ENST00000296509.10	MAD2L1	MAD2L1-201	Known	Known	None	0.4000000059604645	None	None	None	None
m54284U_191111_172039/126618288/ccs	PB_GM12878_R2	hg38_SIRV	chrX	12975110	12977226	+	3	625	55890	199688	ENSG00000205542.10	ENST00000451311.6	TMSB4X	TMSB4X-204	Known	Known	None	0.05000000074505806	None	None	None	None
40c6398f-1353-48af-8497-ec2b3cd55241	ONT_GM12878_R2	hg38_SIRV	chr22	40951397	40972658	+	5	499	55459	198233	ENSG00000100387.8	ENST00000216225.8	RBX1	RBX1-201	Known	Known	None	0.15000000596046448	None	None	None	None
m54284U_191110_105540/177341377/ccs	PB_GM12878_R1	hg38_SIRV	chr3	48918828	48983606	+	16	2150	10096	36859	ENSG00000177479.19	ENST00000356401.8	ARIH2	ARIH2-201	Known	Known	None	0.8500000238418579	None	None	None	None
m54284U_191110_105540/30343349/ccs	PB_GM12878_R1	hg38_SIRV	chr5	133051951	133104470	+	19	2857	16718	59577	ENSG00000170606.14	ENST00000304858.6	HSPA4	HSPA4-201	Known	Known	None	0.3499999940395355	None	None	None	None
m54284U_191110_105540/140970766/ccs	PB_GM12878_R1	hg38_SIRV	chr17	37406899	37458572	+	9	796	46389	370026	ENSG00000276234.4	ENCODEHT000370026	TADA2A	ENCODEHT000370026	Known	ISM	Prefix	0.6000000238418579	None	None	None	None
1ae30d2e-3f3e-4838-be45-c3d60e49e5c8	ONT_GM12878_R1	hg38_SIRV	chr16	61055938	61055470	-	1	463	44234	154545	ENSG00000224631.4	ENST00000492222.1	RPS27AP16	RPS27AP16-201	Known	Known	None	0.5	None	None	None	None
m54284U_191111_172039/131860234/ccs	PB_GM12878_R2	hg38_SIRV	chr7	73683602	73698211	+	12	1195	21969	76647	ENSG00000071462.11	ENST00000265758.6	BUD23	BUD23-201	Known	Known	None	0.15000000596046448	None	None	None	None
m54284U_191110_105540/99616575/ccs	PB_GM12878_R1	hg38_SIRV	chr14	73058536	73099690	+	9	992	39329	136940	ENSG00000119707.13	ENST00000525321.5	RBM25	RBM25-203	Known	Known	None	0.550000011920929	None	None	None	None
m54284U_191110_105540/38340923/ccs	PB_GM12878_R1	hg38_SIRV	chr3	48918829	48928657	+	3	3151	10096	370094	ENSG00000177479.19	ENCODEHT000370094	ARIH2	ENCODEHT000370094	Known	NNC	None	0.6000000238418579	None	None	None	None
m54284U_191110_105540/92801033/ccs	PB_GM12878_R1	hg38_SIRV	chr1	26921756	26946394	+	9	1302	878	3246	ENSG00000090273.13	ENST00000321265.9	NUDC	NUDC-201	Known	Known	None	0.0	None	None	None	None
20ae22b8-83fc-4aa9-9ca4-818ef16b66f7	ONT_GM12878_R2	hg38_SIRV	chr19	12801838	12796823	-	6	963	49917	178144	ENSG00000167815.11	ENST00000301522.2	PRDX2	PRDX2-201	Known	Known	None	0.05000000074505806	None	None	None	None
m54284U_191111_172039/126618294/ccs	PB_GM12878_R2	hg38_SIRV	chrX	12975110	12977205	+	3	604	55890	199688	ENSG00000205542.10	ENST00000451311.6	TMSB4X	TMSB4X-204	Known	Known	None	0.6499999761581421	None	None	None	None
m54284U_191110_105540/123602350/ccs	PB_GM12878_R1	hg38_SIRV	chr14	73058536	73101152	+	9	2477	39329	370095	ENSG00000119707.13	ENCODEHT000370095	RBM25	ENCODEHT000370095	Known	NNC	None	0.800000011920929	None	None	None	None
925365ca-0f6d-4fec-8eb0-e2fa1bf6636c	ONT_GM12878_R1	hg38_SIRV	chr16	61055935	61055470	-	1	466	44234	154545	ENSG00000224631.4	ENST00000492222.1	RPS27AP16	RPS27AP16-201	Known	Known	None	0.5	None	None	None	None
1523726a-457f-49e1-a5f4-0bf2a823ef3a	ONT_GM12878_R2	hg38_SIRV	chr15	72219344	72199029	-	10	2162	41697	369637	ENSG00000067225.17	ENCODEHT000369637	PKM	ENCODEHT000369637	Known	NIC	None	0.0	None	None	None	None
m54284U_191111_172039/103612486/ccs	PB_GM12878_R2	hg38_SIRV	chr2	68365285	68397453	+	9	2755	6401	22404	ENSG00000115956.9	ENST00000234313.7	PLEK	PLEK-201	Known	Known	None	0.10000000149011612	None	None	None	None
81bc7394-e3fd-4a2b-ae1e-77aaabd268f3	ONT_GM12878_R2	hg38_SIRV	chr11	60951663	60937120	-	7	1788	31950	109859	ENSG00000110446.10	ENST00000541505.5	SLC15A3	SLC15A3-207	Known	Known	None	0.3499999940395355	None	None	None	None
43164de3-ab69-48cc-82a4-b42c7c2417a6	ONT_GM12878_R1	hg38_SIRV	chr16	61055936	61055470	-	1	467	44234	154545	ENSG00000224631.4	ENST00000492222.1	RPS27AP16	RPS27AP16-201	Known	Known	None	0.5	None	None	None	None
e8992c9d-ede1-476e-8a2f-47aa06002b07	ONT_GM12878_R2	hg38_SIRV	chr22	40951397	40972658	+	5	499	55459	198233	ENSG00000100387.8	ENST00000216225.8	RBX1	RBX1-201	Known	Known	None	0.15000000596046448	None	None	None	None
m54284U_191111_172039/126618456/ccs	PB_GM12878_R2	hg38_SIRV	chrX	12975110	12977224	+	3	623	55890	199688	ENSG00000205542.10	ENST00000451311.6	TMSB4X	TMSB4X-204	Known	Known	None	0.05000000074505806	None	None	None	None
m54284U_191111_172039/31785188/ccs	PB_GM12878_R2	hg38_SIRV	chr17	37406898	37477231	+	16	1736	46389	370096	ENSG00000276234.4	ENCODEHT000370096	TADA2A	ENCODEHT000370096	Known	NIC	None	0.30000001192092896	None	None	None	None
m54284U_191110_105540/31719963/ccs	PB_GM12878_R1	hg38_SIRV	chr5	133051951	133104475	+	19	2862	16718	59577	ENSG00000170606.14	ENST00000304858.6	HSPA4	HSPA4-201	Known	Known	None	0.20000000298023224	None	None	None	None
m54284U_191111_172039/88868796/ccs	PB_GM12878_R2	hg38_SIRV	chr4	120066761	120059437	-	5	1326	14019	51521	ENSG00000164109.13	ENST00000296509.10	MAD2L1	MAD2L1-201	Known	Known	None	0.4000000059604645	None	None	None	None
m54284U_191111_172039/136118581/ccs	PB_GM12878_R2	hg38_SIRV	chr7	73683602	73698211	+	12	1195	21969	76647	ENSG00000071462.11	ENST00000265758.6	BUD23	BUD23-201	Known	Known	None	0.15000000596046448	None	None	None	None
ea6a714e-96d1-4f53-bbd4-4e9e26bb2b73	ONT_GM12878_R1	hg38_SIRV	chr16	61055928	61055470	-	1	459	44234	154545	ENSG00000224631.4	ENST00000492222.1	RPS27AP16	RPS27AP16-201	Known	Known	None	0.5	None	None	None	None
m54284U_191111_172039/126681820/ccs	PB_GM12878_R2	hg38_SIRV	chrX	12975110	12977218	+	3	617	55890	199688	ENSG00000205542.10	ENST00000451311.6	TMSB4X	TMSB4X-204	Known	Known	None	0.30000001192092896	None	None	None	None
m54284U_191110_105540/106431506/ccs	PB_GM12878_R1	hg38_SIRV	chr1	26921756	26946395	+	9	1303	878	3246	ENSG00000090273.13	ENST00000321265.9	NUDC	NUDC-201	Known	Known	None	0.0	None	None	None	None
m54284U_191111_172039/18417974/ccs	PB_GM12878_R2	hg38_SIRV	chr3	48918829	48984170	+	16	2713	10096	36859	ENSG00000177479.19	ENST00000356401.8	ARIH2	ARIH2-201	Known	Known	None	0.05000000074505806	None	None	None	None
f0e9aa2d-74d5-4a1b-8482-422033b7c69b	ONT_GM12878_R2	hg38_SIRV	chr16	61055932	61055470	-	1	463	44234	154545	ENSG00000224631.4	ENST00000492222.1	RPS27AP16	RPS27AP16-201	Known	Known	None	0.5	None	None	None	None
m54284U_191110_105540/127011149/ccs	PB_GM12878_R1	hg38_SIRV	chr14	73058536	73099750	+	9	1052	39329	136940	ENSG00000119707.13	ENST00000525321.5	RBM25	RBM25-203	Known	Known	None	0.15000000596046448	None	None	None	None
085e4dda-5dca-4142-928c-9208607acf86	ONT_GM12878_R2	hg38_SIRV	chr15	72209076	72199031	-	6	1662	41697	369600	ENSG00000067225.17	ENCODEHT000369600	PKM	ENCODEHT000369600	Known	ISM	Suffix	0.0	None	None	None	None
c9f0422f-2c0e-4b99-a352-e8754e62f8ae	ONT_GM12878_R2	hg38_SIRV	chr19	12801838	12796823	-	6	957	49917	178144	ENSG00000167815.11	ENST00000301522.2	PRDX2	PRDX2-201	Known	Known	None	0.05000000074505806	None	None	None	None
69171d64-ae86-4089-83f1-9ae4f6049265	ONT_GM12878_R2	hg38_SIRV	chr22	40951397	40972665	+	5	506	55459	198233	ENSG00000100387.8	ENST00000216225.8	RBX1	RBX1-201	Known	Known	None	0.10000000149011612	None	None	None	None
m54284U_191111_172039/126682389/ccs	PB_GM12878_R2	hg38_SIRV	chrX	12975110	12977218	+	3	617	55890	199688	ENSG00000205542.10	ENST00000451311.6	TMSB4X	TMSB4X-204	Known	Known	None	0.30000001192092896	None	None	None	None
e50b60a0-e27d-4201-800b-ce09bfadd7ba	ONT_GM12878_R2	hg38_SIRV	chr11	60938015	60937120	-	2	400	31950	109861	ENSG00000110446.10	ENST00000544101.1	SLC15A3	SLC15A3-209	Known	Known	None	0.3499999940395355	None	None	None	None
m54284U_191111_172039/104202322/ccs	PB_GM12878_R2	hg38_SIRV	chr2	68365285	68397452	+	9	2755	6401	22404	ENSG00000115956.9	ENST00000234313.7	PLEK	PLEK-201	Known	Known	None	0.15000000596046448	None	None	None	None
m54284U_191111_172039/38601794/ccs	PB_GM12878_R2	hg38_SIRV	chr17	37406898	37477107	+	16	1606	46389	163304	ENSG00000276234.4	ENST00000615182.4	TADA2A	TADA2A-205	Known	Known	None	0.44999998807907104	None	None	None	None
38411b5b-c65f-485a-9144-9b60ed303cf8	ONT_GM12878_R2	hg38_SIRV	chr16	61055928	61055470	-	1	459	44234	154545	ENSG00000224631.4	ENST00000492222.1	RPS27AP16	RPS27AP16-201	Known	Known	None	0.5	None	None	None	None
m54284U_191110_105540/36243505/ccs	PB_GM12878_R1	hg38_SIRV	chr5	133051951	133104474	+	19	2861	16718	59577	ENSG00000170606.14	ENST00000304858.6	HSPA4	HSPA4-201	Known	Known	None	0.20000000298023224	None	None	None	None
m54284U_191111_172039/142411123/ccs	PB_GM12878_R2	hg38_SIRV	chr7	73683602	73698208	+	12	1192	21969	76647	ENSG00000071462.11	ENST00000265758.6	BUD23	BUD23-201	Known	Known	None	0.15000000596046448	None	None	None	None
m54284U_191111_172039/126682394/ccs	PB_GM12878_R2	hg38_SIRV	chrX	12975110	12977218	+	3	617	55890	199688	ENSG00000205542.10	ENST00000451311.6	TMSB4X	TMSB4X-204	Known	Known	None	0.30000001192092896	None	None	None	None
m54284U_191111_172039/89589562/ccs	PB_GM12878_R2	hg38_SIRV	chr4	120066820	120059437	-	5	1385	14019	51521	ENSG00000164109.13	ENST00000296509.10	MAD2L1	MAD2L1-201	Known	Known	None	0.4000000059604645	None	None	None	None
m54284U_191110_105540/87294857/ccs	PB_GM12878_R1	hg38_SIRV	chr3	48919139	48983620	+	16	1842	10096	370063	ENSG00000177479.19	ENCODEHT000370063	ARIH2	ENCODEHT000370063	Known	NIC	None	0.8500000238418579	None	None	None	None
093bf844-a3a1-40c4-ba38-31a1ceaa0847	ONT_GM12878_R2	hg38_SIRV	chr16	61055931	61055470	-	1	462	44234	154545	ENSG00000224631.4	ENST00000492222.1	RPS27AP16	RPS27AP16-201	Known	Known	None	0.5	None	None	None	None
m54284U_191110_105540/136315648/ccs	PB_GM12878_R1	hg38_SIRV	chr14	73058692	73103504	+	10	1099	39329	369914	ENSG00000119707.13	ENCODEHT000369914	RBM25	ENCODEHT000369914	Known	ISM	Prefix	0.550000011920929	None	None	None	None
5103cd31-eb66-4dc1-abf6-427d0dab6467	ONT_GM12878_R2	hg38_SIRV	chr22	40951397	40972662	+	5	503	55459	198233	ENSG00000100387.8	ENST00000216225.8	RBX1	RBX1-201	Known	Known	None	0.15000000596046448	None	None	None	None
m54284U_191110_105540/108922591/ccs	PB_GM12878_R1	hg38_SIRV	chr1	26921756	26946394	+	9	1302	878	3246	ENSG00000090273.13	ENST00000321265.9	NUDC	NUDC-201	Known	Known	None	0.0	None	None	None	None
b721c4a3-0ed6-45eb-8ace-0f599918414a	ONT_GM12878_R2	hg38_SIRV	chr15	72207167	72199033	-	5	1387	41697	369579	ENSG00000067225.17	ENCODEHT000369579	PKM	ENCODEHT000369579	Known	ISM	Suffix	0.0	None	None	None	None
m54284U_191111_172039/126683191/ccs	PB_GM12878_R2	hg38_SIRV	chrX	12975110	12977224	+	3	623	55890	199688	ENSG00000205542.10	ENST00000451311.6	TMSB4X	TMSB4X-204	Known	Known	None	0.05000000074505806	None	None	None	None
ccd7e3b0-98aa-4320-aa94-b60a4e013a0e	ONT_GM12878_R2	hg38_SIRV	chr11	60951662	60937120	-	7	1781	31950	109859	ENSG00000110446.10	ENST00000541505.5	SLC15A3	SLC15A3-207	Known	Known	None	0.3499999940395355	None	None	None	None
m54284U_191110_105540/63766923/ccs	PB_GM12878_R1	hg38_SIRV	chr17	37406900	37458587	+	9	810	46389	370026	ENSG00000276234.4	ENCODEHT000370026	TADA2A	ENCODEHT000370026	Known	ISM	Prefix	0.75	None	None	None	None
a050f15f-7b39-4cda-a4c5-d2415f71253e	ONT_GM12878_R2	hg38_SIRV	chr19	12801786	12796823	-	6	917	49917	178144	ENSG00000167815.11	ENST00000301522.2	PRDX2	PRDX2-201	Known	Known	None	0.05000000074505806	None	None	None	None
m54284U_191110_105540/43450821/ccs	PB_GM12878_R1	hg38_SIRV	chr5	133051951	133104477	+	19	2864	16718	59577	ENSG00000170606.14	ENST00000304858.6	HSPA4	HSPA4-201	Known	Known	None	0.20000000298023224	None	None	None	None
m54284U_191111_172039/145686988/ccs	PB_GM12878_R2	hg38_SIRV	chr7	73683602	73697993	+	12	964	21969	76647	ENSG00000071462.11	ENST00000265758.6	BUD23	BUD23-201	Known	Known	None	0.5	None	None	None	None
23c86e87-cd9a-4f3d-b395-b3b2c1a988e4	ONT_GM12878_R2	hg38_SIRV	chr16	61055918	61055470	-	1	449	44234	154545	ENSG00000224631.4	ENST00000492222.1	RPS27AP16	RPS27AP16-201	Known	Known	None	0.5	None	None	None	None
m54284U_191111_172039/126683791/ccs	PB_GM12878_R2	hg38_SIRV	chrX	12975110	12977222	+	3	621	55890	199688	ENSG00000205542.10	ENST00000451311.6	TMSB4X	TMSB4X-204	Known	Known	None	0.10000000149011612	None	None	None	None
m54284U_191111_172039/104726839/ccs	PB_GM12878_R2	hg38_SIRV	chr2	68365285	68397352	+	9	2624	6401	22404	ENSG00000115956.9	ENST00000234313.7	PLEK	PLEK-201	Known	Known	None	0.4000000059604645	None	None	None	None
m54284U_191110_105540/156368962/ccs	PB_GM12878_R1	hg38_SIRV	chr3	48918827	48983620	+	15	1778	10096	370087	ENSG00000177479.19	ENCODEHT000370087	ARIH2	ENCODEHT000370087	Known	NIC	None	0.8500000238418579	None	None	None	None
4afee4f6-8ead-4d09-90cb-1163d88f37c2	ONT_GM12878_R2	hg38_SIRV	chr22	40951421	40972664	+	5	503	55459	368688	ENSG00000100387.8	ENCODEHT000368688	RBX1	ENCODEHT000368688	Known	NNC	None	0.10000000149011612	None	None	None	None
m54284U_191110_105540/137955729/ccs	PB_GM12878_R1	hg38_SIRV	chr14	73058536	73099750	+	9	1052	39329	136940	ENSG00000119707.13	ENST00000525321.5	RBM25	RBM25-203	Known	Known	None	0.15000000596046448	None	None	None	None
m54284U_191111_172039/89786862/ccs	PB_GM12878_R2	hg38_SIRV	chr4	120066827	120059437	-	5	1392	14019	51521	ENSG00000164109.13	ENST00000296509.10	MAD2L1	MAD2L1-201	Known	Known	None	0.4000000059604645	None	None	None	None
074f5b92-7142-482f-ab18-3748940012e3	ONT_GM12878_R2	hg38_SIRV	chr16	61055926	61055475	-	1	459	44234	154545	ENSG00000224631.4	ENST00000492222.1	RPS27AP16	RPS27AP16-201	Known	Known	None	0.4000000059604645	None	None	None	None
4099b6a5-810d-4281-b239-74edbe50eafc	ONT_GM12878_R2	hg38_SIRV	chr15	72202526	72199029	-	3	983	41697	144782	ENSG00000067225.17	ENST00000564440.5	PKM	PKM-212	Known	Known	None	0.0	None	None	None	None
m54284U_191110_105540/139198877/ccs	PB_GM12878_R1	hg38_SIRV	chr14	73058536	73099802	+	10	1219	39329	370097	ENSG00000119707.13	ENCODEHT000370097	RBM25	ENCODEHT000370097	Known	NNC	None	0.75	None	None	None	None
m54284U_191110_105540/115934473/ccs	PB_GM12878_R1	hg38_SIRV	chr1	26921756	26946395	+	9	1303	878	3246	ENSG00000090273.13	ENST00000321265.9	NUDC	NUDC-201	Known	Known	None	0.0	None	None	None	None
m54284U_191111_172039/126747026/ccs	PB_GM12878_R2	hg38_SIRV	chrX	12975110	12977218	+	3	617	55890	199688	ENSG00000205542.10	ENST00000451311.6	TMSB4X	TMSB4X-204	Known	Known	None	0.30000001192092896	None	None	None	None
m54284U_191111_172039/15401047/ccs	PB_GM12878_R2	hg38_SIRV	chr17	37406897	37474637	+	15	1276	46389	370027	ENSG00000276234.4	ENCODEHT000370027	TADA2A	ENCODEHT000370027	Known	ISM	Prefix	0.6000000238418579	None	None	None	None
m54284U_191111_172039/145949650/ccs	PB_GM12878_R2	hg38_SIRV	chr7	73683602	73698187	+	12	1171	21969	76647	ENSG00000071462.11	ENST00000265758.6	BUD23	BUD23-201	Known	Known	None	0.44999998807907104	None	None	None	None
bcc9c6ab-7d0e-4154-b79a-3aff98c0a749	ONT_GM12878_R2	hg38_SIRV	chr11	60946859	60937120	-	7	1288	31950	369725	ENSG00000110446.10	ENCODEHT000369725	SLC15A3	ENCODEHT000369725	Known	ISM	Suffix	0.3499999940395355	None	None	None	None
03ee3046-6c68-4a5a-956f-86950afb0877	ONT_GM12878_R2	hg38_SIRV	chr16	61055938	61055476	-	1	463	44234	154545	ENSG00000224631.4	ENST00000492222.1	RPS27AP16	RPS27AP16-201	Known	Known	None	0.3499999940395355	None	None	None	None
m54284U_191110_105540/45549228/ccs	PB_GM12878_R1	hg38_SIRV	chr5	133051951	133104468	+	19	2855	16718	59577	ENSG00000170606.14	ENST00000304858.6	HSPA4	HSPA4-201	Known	Known	None	0.3499999940395355	None	None	None	None
8d784b6d-c695-4fe4-8617-c55a70148e2d	ONT_GM12878_R2	hg38_SIRV	chr19	12801779	12796823	-	6	904	49917	178144	ENSG00000167815.11	ENST00000301522.2	PRDX2	PRDX2-201	Known	Known	None	0.05000000074505806	None	None	None	None
bdb65e0a-dde2-4d97-a7fd-d1b01bc85ffa	ONT_GM12878_R2	hg38_SIRV	chr22	40951397	40972663	+	5	504	55459	198233	ENSG00000100387.8	ENST00000216225.8	RBX1	RBX1-201	Known	Known	None	0.10000000149011612	None	None	None	None
m54284U_191110_105540/166266172/ccs	PB_GM12878_R1	hg38_SIRV	chr3	48918830	48983606	+	16	2148	10096	36859	ENSG00000177479.19	ENST00000356401.8	ARIH2	ARIH2-201	Known	Known	None	0.8500000238418579	None	None	None	None
29cebeda-01a0-47e7-92c2-131cd001cea2	ONT_GM12878_R2	hg38_SIRV	chr15	72231171	72199043	-	11	2298	41697	369571	ENSG00000067225.17	ENCODEHT000369571	PKM	ENCODEHT000369571	Known	ISM	Prefix	0.0	None	None	None	None
m54284U_191111_172039/126747150/ccs	PB_GM12878_R2	hg38_SIRV	chrX	12975110	12977198	+	3	597	55890	199688	ENSG00000205542.10	ENST00000451311.6	TMSB4X	TMSB4X-204	Known	Known	None	0.550000011920929	None	None	None	None
m54284U_191111_172039/105121328/ccs	PB_GM12878_R2	hg38_SIRV	chr2	68365285	68397451	+	9	2752	6401	22404	ENSG00000115956.9	ENST00000234313.7	PLEK	PLEK-201	Known	Known	None	0.15000000596046448	None	None	None	None
1d29c742-ac33-4ecc-82c9-e92276d97db0	ONT_GM12878_R2	hg38_SIRV	chr16	61055938	61055477	-	1	438	44234	154545	ENSG00000224631.4	ENST00000492222.1	RPS27AP16	RPS27AP16-201	Known	Known	None	0.3499999940395355	None	None	None	None
m54284U_191111_172039/147785606/ccs	PB_GM12878_R2	hg38_SIRV	chr17	37406897	37474639	+	15	1278	46389	370027	ENSG00000276234.4	ENCODEHT000370027	TADA2A	ENCODEHT000370027	Known	ISM	Prefix	0.6000000238418579	None	None	None	None
m54284U_191111_172039/89981791/ccs	PB_GM12878_R2	hg38_SIRV	chr4	120066845	120059437	-	5	1410	14019	51521	ENSG00000164109.13	ENST00000296509.10	MAD2L1	MAD2L1-201	Known	Known	None	0.4000000059604645	None	None	None	None
m54284U_191110_105540/166266331/ccs	PB_GM12878_R1	hg38_SIRV	chr14	73058829	73106109	+	11	1513	39329	369912	ENSG00000119707.13	ENCODEHT000369912	RBM25	ENCODEHT000369912	Known	ISM	Prefix	0.6499999761581421	None	None	None	None
m54284U_191111_172039/105776140/ccs	PB_GM12878_R2	hg38_SIRV	chr17	37406900	37474611	+	12	1035	46389	370098	ENSG00000276234.4	ENCODEHT000370098	TADA2A	ENCODEHT000370098	Known	NIC	None	0.6000000238418579	None	None	None	None
m54284U_191111_172039/126747577/ccs	PB_GM12878_R2	hg38_SIRV	chrX	12975110	12977226	+	3	625	55890	199688	ENSG00000205542.10	ENST00000451311.6	TMSB4X	TMSB4X-204	Known	Known	None	0.05000000074505806	None	None	None	None
m54284U_191110_105540/46335559/ccs	PB_GM12878_R1	hg38_SIRV	chr5	133051951	133104472	+	19	2859	16718	59577	ENSG00000170606.14	ENST00000304858.6	HSPA4	HSPA4-201	Known	Known	None	0.30000001192092896	None	None	None	None
m54284U_191111_172039/147196140/ccs	PB_GM12878_R2	hg38_SIRV	chr7	73683602	73697989	+	12	973	21969	76647	ENSG00000071462.11	ENST00000265758.6	BUD23	BUD23-201	Known	Known	None	0.5	None	None	None	None
m54284U_191110_105540/117311109/ccs	PB_GM12878_R1	hg38_SIRV	chr1	26921756	26946397	+	9	1305	878	3246	ENSG00000090273.13	ENST00000321265.9	NUDC	NUDC-201	Known	Known	None	0.0	None	None	None	None
b1fc4d2c-4952-4844-b576-a6181c5ee0ef	ONT_GM12878_R2	hg38_SIRV	chr16	61055931	61055478	-	1	448	44234	154545	ENSG00000224631.4	ENST00000492222.1	RPS27AP16	RPS27AP16-201	Known	Known	None	0.3499999940395355	None	None	None	None
43f8df6f-b4fe-4afb-879d-86fb3ce5067e	ONT_GM12878_R1	hg38_SIRV	chr11	60951618	60937124	-	8	1901	31950	109860	ENSG00000110446.10	ENST00000227880.7	SLC15A3	SLC15A3-201	Known	Known	None	0.3499999940395355	None	None	None	None
f444a6af-da76-4e70-9070-4895e992254f	ONT_GM12878_R2	hg38_SIRV	chr22	40951397	40972576	+	5	417	55459	198233	ENSG00000100387.8	ENST00000216225.8	RBX1	RBX1-201	Known	Known	None	0.0	None	None	None	None
m54284U_191111_172039/48365654/ccs	PB_GM12878_R2	hg38_SIRV	chr3	48918830	48983593	+	16	2135	10096	36859	ENSG00000177479.19	ENST00000356401.8	ARIH2	ARIH2-201	Known	Known	None	0.6000000238418579	None	None	None	None
m54284U_191111_172039/126747962/ccs	PB_GM12878_R2	hg38_SIRV	chrX	12975110	12977218	+	3	617	55890	199688	ENSG00000205542.10	ENST00000451311.6	TMSB4X	TMSB4X-204	Known	Known	None	0.30000001192092896	None	None	None	None
10f8c045-04cc-436f-b7ff-2a209441f829	ONT_GM12878_R2	hg38_SIRV	chr19	12801785	12796823	-	6	910	49917	178144	ENSG00000167815.11	ENST00000301522.2	PRDX2	PRDX2-201	Known	Known	None	0.05000000074505806	None	None	None	None
ff8ed68d-ea69-4407-bcc5-95662e3f6447	ONT_GM12878_R2	hg38_SIRV	chr15	72200567	72199029	-	2	822	41697	144789	ENSG00000067225.17	ENST00000565143.1	PKM	PKM-214	Known	Known	None	0.0	None	None	None	None
m54284U_191110_105540/173410737/ccs	PB_GM12878_R1	hg38_SIRV	chr14	73058553	73106280	+	12	1623	39329	369948	ENSG00000119707.13	ENCODEHT000369948	RBM25	ENCODEHT000369948	Known	ISM	Prefix	0.699999988079071	None	None	None	None
m54284U_191111_172039/126749399/ccs	PB_GM12878_R2	hg38_SIRV	chrX	12975110	12977224	+	3	623	55890	199688	ENSG00000205542.10	ENST00000451311.6	TMSB4X	TMSB4X-204	Known	Known	None	0.05000000074505806	None	None	None	None
a587a98c-474f-47cc-8fd7-71f9652bea45	ONT_GM12878_R2	hg38_SIRV	chr19	12797025	12796824	-	1	251	49913	368393	ENSG00000095066.11	ENCODEHT000368393	HOOK2	ENCODEHT000368393	Known	Genomic	None	0.05000000074505806	None	None	None	None
1fb6acfd-219c-47a8-a843-5853e4e65cfc	ONT_GM12878_R1	hg38_SIRV	chr16	61055928	61055482	-	1	447	44234	154545	ENSG00000224631.4	ENST00000492222.1	RPS27AP16	RPS27AP16-201	Known	Known	None	0.25	None	None	None	None
m54284U_191111_172039/105973124/ccs	PB_GM12878_R2	hg38_SIRV	chr2	68365285	68396145	+	9	1449	6401	22404	ENSG00000115956.9	ENST00000234313.7	PLEK	PLEK-201	Known	Known	None	0.699999988079071	None	None	None	None
bbdabb3c-5967-45ad-b5da-799ee526cc7b	ONT_GM12878_R2	hg38_SIRV	chr22	40951397	40972663	+	5	504	55459	198233	ENSG00000100387.8	ENST00000216225.8	RBX1	RBX1-201	Known	Known	None	0.10000000149011612	None	None	None	None
m54284U_191111_172039/147720579/ccs	PB_GM12878_R2	hg38_SIRV	chr7	73683602	73698211	+	12	1195	21969	76647	ENSG00000071462.11	ENST00000265758.6	BUD23	BUD23-201	Known	Known	None	0.15000000596046448	None	None	None	None
m54284U_191111_172039/91227127/ccs	PB_GM12878_R2	hg38_SIRV	chr4	120066827	120059437	-	5	1392	14019	51521	ENSG00000164109.13	ENST00000296509.10	MAD2L1	MAD2L1-201	Known	Known	None	0.4000000059604645	None	None	None	None
m54284U_191110_105540/52166722/ccs	PB_GM12878_R1	hg38_SIRV	chr5	133051951	133104471	+	19	2858	16718	59577	ENSG00000170606.14	ENST00000304858.6	HSPA4	HSPA4-201	Known	Known	None	0.3499999940395355	None	None	None	None
m54284U_191110_105540/20643920/ccs	PB_GM12878_R1	hg38_SIRV	chr17	37406901	37477427	+	16	1923	46389	163304	ENSG00000276234.4	ENST00000615182.4	TADA2A	TADA2A-205	Known	Known	None	0.3499999940395355	None	None	None	None
m54284U_191111_172039/126812396/ccs	PB_GM12878_R2	hg38_SIRV	chrX	12975110	12977226	+	3	625	55890	199688	ENSG00000205542.10	ENST00000451311.6	TMSB4X	TMSB4X-204	Known	Known	None	0.05000000074505806	None	None	None	None
m54284U_191111_172039/70844543/ccs	PB_GM12878_R2	hg38_SIRV	chr3	48918830	48983606	+	18	2316	10096	370099	ENSG00000177479.19	ENCODEHT000370099	ARIH2	ENCODEHT000370099	Known	NIC	None	0.8500000238418579	None	None	None	None
m54284U_191110_105540/118293494/ccs	PB_GM12878_R1	hg38_SIRV	chr1	26921756	26946397	+	9	1305	878	3246	ENSG00000090273.13	ENST00000321265.9	NUDC	NUDC-201	Known	Known	None	0.0	None	None	None	None
b1e126d5-eaab-427c-80b3-ff31ea583199	ONT_GM12878_R2	hg38_SIRV	chr15	72231177	72199029	-	11	2300	41697	369647	ENSG00000067225.17	ENCODEHT000369647	PKM	ENCODEHT000369647	Known	NIC	None	0.0	None	None	None	None
m54284U_191110_105540/42797751/ccs	PB_GM12878_R1	hg38_SIRV	chr17	37406901	37478265	+	17	2214	46389	370100	ENSG00000276234.4	ENCODEHT000370100	TADA2A	ENCODEHT000370100	Known	NNC	None	0.25	None	None	None	None
25a2e762-d82e-4479-995d-c60cbf8010db	ONT_GM12878_R2	hg38_SIRV	chr11	60946606	60937123	-	7	1032	31950	369725	ENSG00000110446.10	ENCODEHT000369725	SLC15A3	ENCODEHT000369725	Known	ISM	Suffix	0.3499999940395355	None	None	None	None
2fe41eff-3e67-41b1-b069-711629c7ffbb	ONT_GM12878_R2	hg38_SIRV	chr16	61055931	61055482	-	1	450	44234	154545	ENSG00000224631.4	ENST00000492222.1	RPS27AP16	RPS27AP16-201	Known	Known	None	0.25	None	None	None	None
m54284U_191111_172039/126813419/ccs	PB_GM12878_R2	hg38_SIRV	chrX	12975110	12977218	+	3	617	55890	199688	ENSG00000205542.10	ENST00000451311.6	TMSB4X	TMSB4X-204	Known	Known	None	0.30000001192092896	None	None	None	None
ccb02e73-0e47-4974-8445-083af58dc71a	ONT_GM12878_R2	hg38_SIRV	chr22	40951397	40972667	+	5	508	55459	198233	ENSG00000100387.8	ENST00000216225.8	RBX1	RBX1-201	Known	Known	None	0.10000000149011612	None	None	None	None
m54284U_191111_172039/917641/ccs	PB_GM12878_R2	hg38_SIRV	chr14	73058692	73103594	+	10	1189	39329	369914	ENSG00000119707.13	ENCODEHT000369914	RBM25	ENCODEHT000369914	Known	ISM	Prefix	0.550000011920929	None	None	None	None
m54284U_191111_172039/148571398/ccs	PB_GM12878_R2	hg38_SIRV	chr7	73683602	73698135	+	12	1215	21969	369442	ENSG00000071462.11	ENCODEHT000369442	BUD23	ENCODEHT000369442	Known	NIC	None	0.8999999761581421	None	None	None	None
fe539e59-073c-4ccc-8287-4f6d29183de2	ONT_GM12878_R2	hg38_SIRV	chr19	12801845	12796823	-	6	970	49917	178144	ENSG00000167815.11	ENST00000301522.2	PRDX2	PRDX2-201	Known	Known	None	0.05000000074505806	None	None	None	None
m54284U_191111_172039/126813521/ccs	PB_GM12878_R2	hg38_SIRV	chrX	12975110	12977225	+	3	624	55890	199688	ENSG00000205542.10	ENST00000451311.6	TMSB4X	TMSB4X-204	Known	Known	None	0.05000000074505806	None	None	None	None
m54284U_191111_172039/107086206/ccs	PB_GM12878_R2	hg38_SIRV	chr2	68365285	68397450	+	9	2754	6401	22404	ENSG00000115956.9	ENST00000234313.7	PLEK	PLEK-201	Known	Known	None	0.15000000596046448	None	None	None	None
m54284U_191110_105540/60228444/ccs	PB_GM12878_R1	hg38_SIRV	chr5	133051951	133104471	+	19	2858	16718	59577	ENSG00000170606.14	ENST00000304858.6	HSPA4	HSPA4-201	Known	Known	None	0.3499999940395355	None	None	None	None
m54284U_191111_172039/119211704/ccs	PB_GM12878_R2	hg38_SIRV	chr3	48918830	48983604	+	16	2146	10096	36859	ENSG00000177479.19	ENST00000356401.8	ARIH2	ARIH2-201	Known	Known	None	0.800000011920929	None	None	None	None
m54284U_191110_105540/125633999/ccs	PB_GM12878_R1	hg38_SIRV	chr1	26921756	26946397	+	9	1305	878	3246	ENSG00000090273.13	ENST00000321265.9	NUDC	NUDC-201	Known	Known	None	0.0	None	None	None	None
41c8aefd-99a3-423e-8178-11aa1c1f346d	ONT_GM12878_R2	hg38_SIRV	chr22	40951397	40972665	+	5	506	55459	198233	ENSG00000100387.8	ENST00000216225.8	RBX1	RBX1-201	Known	Known	None	0.10000000149011612	None	None	None	None
m54284U_191111_172039/92275784/ccs	PB_GM12878_R2	hg38_SIRV	chr4	120066809	120059437	-	5	1374	14019	51521	ENSG00000164109.13	ENST00000296509.10	MAD2L1	MAD2L1-201	Known	Known	None	0.4000000059604645	None	None	None	None
m54284U_191111_172039/1508428/ccs	PB_GM12878_R2	hg38_SIRV	chr14	73058536	73101152	+	9	2454	39329	136940	ENSG00000119707.13	ENST00000525321.5	RBM25	RBM25-203	Known	Known	None	0.800000011920929	None	None	None	None
ca8f3be1-9e52-4acc-bc4c-55f82990d062	ONT_GM12878_R2	hg38_SIRV	chr15	72208868	72199031	-	6	1417	41697	369615	ENSG00000067225.17	ENCODEHT000369615	PKM	ENCODEHT000369615	Known	ISM	Suffix	0.0	None	None	None	None
8860ffc8-5c12-48a5-be74-93d80c9ae56d	ONT_GM12878_R2	hg38_SIRV	chr11	60951685	60937124	-	8	1961	31950	109860	ENSG00000110446.10	ENST00000227880.7	SLC15A3	SLC15A3-201	Known	Known	None	0.3499999940395355	None	None	None	None
m54284U_191111_172039/148768740/ccs	PB_GM12878_R2	hg38_SIRV	chr7	73683602	73698136	+	12	1120	21969	76647	ENSG00000071462.11	ENST00000265758.6	BUD23	BUD23-201	Known	Known	None	0.949999988079071	None	None	None	None
m54284U_191111_172039/126813549/ccs	PB_GM12878_R2	hg38_SIRV	chrX	12975110	12977198	+	3	597	55890	199688	ENSG00000205542.10	ENST00000451311.6	TMSB4X	TMSB4X-204	Known	Known	None	0.550000011920929	None	None	None	None
m54284U_191110_105540/48103629/ccs	PB_GM12878_R1	hg38_SIRV	chr17	37406901	37477237	+	16	1733	46389	163304	ENSG00000276234.4	ENST00000615182.4	TADA2A	TADA2A-205	Known	Known	None	0.44999998807907104	None	None	None	None
9c47b69c-3200-4595-946f-aba2c808c3db	ONT_GM12878_R2	hg38_SIRV	chr19	12801861	12796823	-	6	962	49917	178144	ENSG00000167815.11	ENST00000301522.2	PRDX2	PRDX2-201	Known	Known	None	0.05000000074505806	None	None	None	None
e984b09a-4384-47f7-83c0-265b5e564efb	ONT_GM12878_R2	hg38_SIRV	chr15	72199792	72199031	-	1	684	41697	369584	ENSG00000067225.17	ENCODEHT000369584	PKM	ENCODEHT000369584	Known	Genomic	None	0.0	None	None	None	None
m54284U_191111_172039/126813603/ccs	PB_GM12878_R2	hg38_SIRV	chrX	12975110	12977203	+	3	602	55890	199688	ENSG00000205542.10	ENST00000451311.6	TMSB4X	TMSB4X-204	Known	Known	None	0.6499999761581421	None	None	None	None
m54284U_191110_105540/65341998/ccs	PB_GM12878_R1	hg38_SIRV	chr5	133051951	133104471	+	19	2858	16718	59577	ENSG00000170606.14	ENST00000304858.6	HSPA4	HSPA4-201	Known	Known	None	0.3499999940395355	None	None	None	None
1729c32b-648f-43ab-b1a8-5833877f2cb5	ONT_GM12878_R2	hg38_SIRV	chr22	40951397	40972662	+	5	503	55459	198233	ENSG00000100387.8	ENST00000216225.8	RBX1	RBX1-201	Known	Known	None	0.15000000596046448	None	None	None	None
m54284U_191110_105540/152438845/ccs	PB_GM12878_R1	hg38_SIRV	chr3	48918832	48985535	+	16	4075	10096	36859	ENSG00000177479.19	ENST00000356401.8	ARIH2	ARIH2-201	Known	Known	None	0.3499999940395355	None	None	None	None
m54284U_191111_172039/107282578/ccs	PB_GM12878_R2	hg38_SIRV	chr2	68365285	68397452	+	9	2755	6401	22404	ENSG00000115956.9	ENST00000234313.7	PLEK	PLEK-201	Known	Known	None	0.15000000596046448	None	None	None	None
521a3e62-fc6e-4bac-bb66-7fbffdc288dc	ONT_GM12878_R2	hg38_SIRV	chr16	61055931	61055486	-	1	446	44234	154545	ENSG00000224631.4	ENST00000492222.1	RPS27AP16	RPS27AP16-201	Known	Known	None	0.10000000149011612	None	None	None	None
m54284U_191110_105540/128912112/ccs	PB_GM12878_R1	hg38_SIRV	chr1	26921756	26946396	+	9	1304	878	3246	ENSG00000090273.13	ENST00000321265.9	NUDC	NUDC-201	Known	Known	None	0.0	None	None	None	None
m54284U_191111_172039/3672625/ccs	PB_GM12878_R2	hg38_SIRV	chr14	73058536	73099680	+	9	982	39329	136940	ENSG00000119707.13	ENST00000525321.5	RBM25	RBM25-203	Known	Known	None	0.550000011920929	None	None	None	None
m54284U_191110_105540/53479479/ccs	PB_GM12878_R1	hg38_SIRV	chr17	37406901	37479808	+	17	2933	46389	370040	ENSG00000276234.4	ENCODEHT000370040	TADA2A	ENCODEHT000370040	Known	NNC	None	0.05000000074505806	None	None	None	None
m54284U_191111_172039/148833198/ccs	PB_GM12878_R2	hg38_SIRV	chr7	73683602	73698134	+	12	1118	21969	76647	ENSG00000071462.11	ENST00000265758.6	BUD23	BUD23-201	Known	Known	None	0.8999999761581421	None	None	None	None
m54284U_191111_172039/126813857/ccs	PB_GM12878_R2	hg38_SIRV	chrX	12975110	12977226	+	3	625	55890	199688	ENSG00000205542.10	ENST00000451311.6	TMSB4X	TMSB4X-204	Known	Known	None	0.05000000074505806	None	None	None	None
8ed723cd-c101-42ba-adf2-db5d9513a44e	ONT_GM12878_R2	hg38_SIRV	chr11	60951457	60937124	-	7	1587	31950	109859	ENSG00000110446.10	ENST00000541505.5	SLC15A3	SLC15A3-207	Known	Known	None	0.3499999940395355	None	None	None	None
m54284U_191111_172039/92538657/ccs	PB_GM12878_R2	hg38_SIRV	chr4	120066850	120059437	-	5	1415	14019	51521	ENSG00000164109.13	ENST00000296509.10	MAD2L1	MAD2L1-201	Known	Known	None	0.4000000059604645	None	None	None	None
70619384-b329-448a-818c-176a975a3813	ONT_GM12878_R2	hg38_SIRV	chr19	12801855	12796823	-	6	980	49917	178144	ENSG00000167815.11	ENST00000301522.2	PRDX2	PRDX2-201	Known	Known	None	0.05000000074505806	None	None	None	None
f891fcef-9906-4246-b463-6f4c05051dc6	ONT_GM12878_R2	hg38_SIRV	chr15	72231161	72199043	-	11	2288	41697	369571	ENSG00000067225.17	ENCODEHT000369571	PKM	ENCODEHT000369571	Known	ISM	Prefix	0.0	None	None	None	None
178925c9-b3b1-4711-be6c-b09dfa33c06c	ONT_GM12878_R2	hg38_SIRV	chr22	40951397	40972664	+	5	505	55459	198233	ENSG00000100387.8	ENST00000216225.8	RBX1	RBX1-201	Known	Known	None	0.10000000149011612	None	None	None	None
m54284U_191111_172039/126814016/ccs	PB_GM12878_R2	hg38_SIRV	chrX	12975110	12977225	+	3	624	55890	199688	ENSG00000205542.10	ENST00000451311.6	TMSB4X	TMSB4X-204	Known	Known	None	0.05000000074505806	None	None	None	None
m54284U_191111_172039/146473746/ccs	PB_GM12878_R2	hg38_SIRV	chr3	48918832	48983604	+	17	2266	10096	36865	ENSG00000177479.19	ENST00000449376.5	ARIH2	ARIH2-205	Known	Known	None	0.800000011920929	None	None	None	None
m54284U_191111_172039/7408439/ccs	PB_GM12878_R2	hg38_SIRV	chr14	73058536	73099747	+	9	1049	39329	136940	ENSG00000119707.13	ENST00000525321.5	RBM25	RBM25-203	Known	Known	None	0.20000000298023224	None	None	None	None
m54284U_191111_172039/108202580/ccs	PB_GM12878_R2	hg38_SIRV	chr2	68365285	68397452	+	9	2753	6401	22404	ENSG00000115956.9	ENST00000234313.7	PLEK	PLEK-201	Known	Known	None	0.15000000596046448	None	None	None	None
m54284U_191110_105540/82314818/ccs	PB_GM12878_R1	hg38_SIRV	chr17	37406901	37477234	+	16	1734	46389	370101	ENSG00000276234.4	ENCODEHT000370101	TADA2A	ENCODEHT000370101	Known	NIC	None	0.30000001192092896	None	None	None	None
m54284U_191110_105540/66323126/ccs	PB_GM12878_R1	hg38_SIRV	chr5	133051964	133086858	+	8	1285	16718	370065	ENSG00000170606.14	ENCODEHT000370065	HSPA4	ENCODEHT000370065	Known	ISM	Prefix	0.25	None	None	None	None
2f302168-6714-496f-aa75-40904de36ab4	ONT_GM12878_R1	hg38_SIRV	chr16	61055916	61055494	-	1	423	44234	154545	ENSG00000224631.4	ENST00000492222.1	RPS27AP16	RPS27AP16-201	Known	Known	None	0.20000000298023224	None	None	None	None
m54284U_191110_105540/132908927/ccs	PB_GM12878_R1	hg38_SIRV	chr1	26921756	26946397	+	9	1305	878	3246	ENSG00000090273.13	ENST00000321265.9	NUDC	NUDC-201	Known	Known	None	0.0	None	None	None	None
m54284U_191111_172039/149160963/ccs	PB_GM12878_R2	hg38_SIRV	chr7	73683602	73698208	+	12	1192	21969	76647	ENSG00000071462.11	ENST00000265758.6	BUD23	BUD23-201	Known	Known	None	0.15000000596046448	None	None	None	None
m54284U_191111_172039/126814255/ccs	PB_GM12878_R2	hg38_SIRV	chrX	12975110	12977205	+	3	604	55890	199688	ENSG00000205542.10	ENST00000451311.6	TMSB4X	TMSB4X-204	Known	Known	None	0.6499999761581421	None	None	None	None
d3cd466f-ed84-4d3f-a404-48c292d75f4c	ONT_GM12878_R2	hg38_SIRV	chr11	60946672	60937123	-	7	1092	31950	369725	ENSG00000110446.10	ENCODEHT000369725	SLC15A3	ENCODEHT000369725	Known	ISM	Suffix	0.3499999940395355	None	None	None	None
783f392e-15fd-4a60-b2c4-8c92999510f3	ONT_GM12878_R2	hg38_SIRV	chr22	40951397	40972657	+	5	492	55459	198233	ENSG00000100387.8	ENST00000216225.8	RBX1	RBX1-201	Known	Known	None	0.15000000596046448	None	None	None	None
929d1ddd-4709-433b-b477-57e85dfabe70	ONT_GM12878_R2	hg38_SIRV	chr15	72202539	72199029	-	3	996	41697	144782	ENSG00000067225.17	ENST00000564440.5	PKM	PKM-212	Known	Known	None	0.0	None	None	None	None
m54284U_191110_105540/38012350/ccs	PB_GM12878_R1	hg38_SIRV	chr3	48918835	48983606	+	16	2143	10096	36859	ENSG00000177479.19	ENST00000356401.8	ARIH2	ARIH2-201	Known	Known	None	0.8500000238418579	None	None	None	None
m54284U_191111_172039/126814871/ccs	PB_GM12878_R2	hg38_SIRV	chrX	12975110	12977218	+	3	617	55890	199688	ENSG00000205542.10	ENST00000451311.6	TMSB4X	TMSB4X-204	Known	Known	None	0.30000001192092896	None	None	None	None
b1200755-9cb1-4020-8ba9-62d17247974d	ONT_GM12878_R2	hg38_SIRV	chr19	12801787	12796823	-	6	906	49917	178144	ENSG00000167815.11	ENST00000301522.2	PRDX2	PRDX2-201	Known	Known	None	0.05000000074505806	None	None	None	None
m54284U_191111_172039/92604311/ccs	PB_GM12878_R2	hg38_SIRV	chr4	120066821	120059437	-	5	1386	14019	51521	ENSG00000164109.13	ENST00000296509.10	MAD2L1	MAD2L1-201	Known	Known	None	0.4000000059604645	None	None	None	None
m54284U_191111_172039/25954399/ccs	PB_GM12878_R2	hg38_SIRV	chr14	73058692	73103698	+	10	1293	39329	369914	ENSG00000119707.13	ENCODEHT000369914	RBM25	ENCODEHT000369914	Known	ISM	Prefix	0.44999998807907104	None	None	None	None
5f013760-007b-43b2-8749-e3fb6b8f6392	ONT_GM12878_R2	hg38_SIRV	chr19	12797069	12796824	-	1	295	49913	368393	ENSG00000095066.11	ENCODEHT000368393	HOOK2	ENCODEHT000368393	Known	Genomic	None	0.05000000074505806	None	None	None	None
m54284U_191111_172039/48301760/ccs	PB_GM12878_R2	hg38_SIRV	chr17	37406901	37477427	+	16	1923	46389	163304	ENSG00000276234.4	ENST00000615182.4	TADA2A	TADA2A-205	Known	Known	None	0.3499999940395355	None	None	None	None
m54284U_191111_172039/126878014/ccs	PB_GM12878_R2	hg38_SIRV	chrX	12975110	12977218	+	3	617	55890	199688	ENSG00000205542.10	ENST00000451311.6	TMSB4X	TMSB4X-204	Known	Known	None	0.30000001192092896	None	None	None	None
m54284U_191111_172039/109185834/ccs	PB_GM12878_R2	hg38_SIRV	chr2	68365285	68397451	+	9	2753	6401	22404	ENSG00000115956.9	ENST00000234313.7	PLEK	PLEK-201	Known	Known	None	0.15000000596046448	None	None	None	None
m54284U_191111_172039/151456436/ccs	PB_GM12878_R2	hg38_SIRV	chr7	73683602	73698211	+	12	1195	21969	76647	ENSG00000071462.11	ENST00000265758.6	BUD23	BUD23-201	Known	Known	None	0.15000000596046448	None	None	None	None
840917f4-e768-4b12-84c0-d88f3d67456c	ONT_GM12878_R2	hg38_SIRV	chr11	60946791	60937123	-	7	1217	31950	369725	ENSG00000110446.10	ENCODEHT000369725	SLC15A3	ENCODEHT000369725	Known	ISM	Suffix	0.3499999940395355	None	None	None	None
m54284U_191110_105540/67241381/ccs	PB_GM12878_R1	hg38_SIRV	chr5	133051951	133104455	+	19	2828	16718	59577	ENSG00000170606.14	ENST00000304858.6	HSPA4	HSPA4-201	Known	Known	None	0.550000011920929	None	None	None	None
25086455-f5c5-4ff7-ba3c-2025f19ea695	ONT_GM12878_R2	hg38_SIRV	chr16	61055936	61055505	-	1	432	44234	154545	ENSG00000224631.4	ENST00000492222.1	RPS27AP16	RPS27AP16-201	Known	Known	None	0.3499999940395355	None	None	None	None
cd4988fc-a5aa-4f00-bfb5-f86bbb48db34	ONT_GM12878_R2	hg38_SIRV	chr22	40951397	40972668	+	5	502	55459	198233	ENSG00000100387.8	ENST00000216225.8	RBX1	RBX1-201	Known	Known	None	0.05000000074505806	None	None	None	None
79807868-32ed-4a22-8295-686ff5fa53da	ONT_GM12878_R2	hg38_SIRV	chr19	12797033	12796824	-	1	259	49913	368393	ENSG00000095066.11	ENCODEHT000368393	HOOK2	ENCODEHT000368393	Known	Genomic	None	0.05000000074505806	None	None	None	None
m54284U_191110_105540/35848565/ccs	PB_GM12878_R1	hg38_SIRV	chr3	48918836	48983604	+	16	2140	10096	36859	ENSG00000177479.19	ENST00000356401.8	ARIH2	ARIH2-201	Known	Known	None	0.800000011920929	None	None	None	None
m54284U_191110_105540/140118722/ccs	PB_GM12878_R1	hg38_SIRV	chr1	26921756	26946396	+	9	1310	878	3246	ENSG00000090273.13	ENST00000321265.9	NUDC	NUDC-201	Known	Known	None	0.0	None	None	None	None
m54284U_191111_172039/126878339/ccs	PB_GM12878_R2	hg38_SIRV	chrX	12975110	12977205	+	3	604	55890	199688	ENSG00000205542.10	ENST00000451311.6	TMSB4X	TMSB4X-204	Known	Known	None	0.6499999761581421	None	None	None	None
5a79d94e-8106-48ee-a3f5-9b5ff12291f0	ONT_GM12878_R2	hg38_SIRV	chr15	72219312	72199029	-	10	2123	41697	369633	ENSG00000067225.17	ENCODEHT000369633	PKM	ENCODEHT000369633	Known	ISM	Suffix	0.0	None	None	None	None
m54284U_191110_105540/98959470/ccs	PB_GM12878_R1	hg38_SIRV	chr3	48918836	48928660	+	3	1294	10096	370102	ENSG00000177479.19	ENCODEHT000370102	ARIH2	ENCODEHT000370102	Known	NNC	None	0.550000011920929	None	None	None	None
1db20257-926e-426e-944f-eb4f8b320374	ONT_GM12878_R1	hg38_SIRV	chr16	61055926	61055507	-	1	397	44234	154545	ENSG00000224631.4	ENST00000492222.1	RPS27AP16	RPS27AP16-201	Known	Known	None	0.4000000059604645	None	None	None	None
m54284U_191111_172039/92735496/ccs	PB_GM12878_R2	hg38_SIRV	chr4	120066797	120059437	-	5	1362	14019	51521	ENSG00000164109.13	ENST00000296509.10	MAD2L1	MAD2L1-201	Known	Known	None	0.4000000059604645	None	None	None	None
m54284U_191111_172039/35652917/ccs	PB_GM12878_R2	hg38_SIRV	chr14	73058536	73099751	+	9	1053	39329	136940	ENSG00000119707.13	ENST00000525321.5	RBM25	RBM25-203	Known	Known	None	0.15000000596046448	None	None	None	None
m54284U_191111_172039/86378654/ccs	PB_GM12878_R2	hg38_SIRV	chr17	37406901	37458574	+	9	795	46389	370103	ENSG00000276234.4	ENCODEHT000370103	TADA2A	ENCODEHT000370103	Known	ISM	Prefix	0.6499999761581421	None	None	None	None
m54284U_191111_172039/126878761/ccs	PB_GM12878_R2	hg38_SIRV	chrX	12975110	12977204	+	3	603	55890	199688	ENSG00000205542.10	ENST00000451311.6	TMSB4X	TMSB4X-204	Known	Known	None	0.6499999761581421	None	None	None	None
m54284U_191111_172039/109315099/ccs	PB_GM12878_R2	hg38_SIRV	chr2	68365285	68396140	+	9	1444	6401	22404	ENSG00000115956.9	ENST00000234313.7	PLEK	PLEK-201	Known	Known	None	0.699999988079071	None	None	None	None
m54284U_191111_172039/152701333/ccs	PB_GM12878_R2	hg38_SIRV	chr7	73683602	73697996	+	12	980	21969	76647	ENSG00000071462.11	ENST00000265758.6	BUD23	BUD23-201	Known	Known	None	0.44999998807907104	None	None	None	None
d1a3ca8d-62b6-47f3-a7a9-70035e7ec15a	ONT_GM12878_R2	hg38_SIRV	chr22	40951397	40972663	+	5	504	55459	198233	ENSG00000100387.8	ENST00000216225.8	RBX1	RBX1-201	Known	Known	None	0.10000000149011612	None	None	None	None
m54284U_191110_105540/67568773/ccs	PB_GM12878_R1	hg38_SIRV	chr5	133051951	133104477	+	19	2864	16718	59577	ENSG00000170606.14	ENST00000304858.6	HSPA4	HSPA4-201	Known	Known	None	0.20000000298023224	None	None	None	None
m54284U_191110_105540/151257843/ccs	PB_GM12878_R1	hg38_SIRV	chr1	26921756	26946395	+	9	1303	878	3246	ENSG00000090273.13	ENST00000321265.9	NUDC	NUDC-201	Known	Known	None	0.0	None	None	None	None
e273998d-6c1c-4bbf-b4c5-55e01ff9bdc5	ONT_GM12878_R2	hg38_SIRV	chr11	60939546	60937124	-	3	473	31950	109862	ENSG00000110446.10	ENST00000543406.1	SLC15A3	SLC15A3-208	Known	Known	None	0.3499999940395355	None	None	None	None
m54284U_191111_172039/126878972/ccs	PB_GM12878_R2	hg38_SIRV	chrX	12975110	12977226	+	3	625	55890	199688	ENSG00000205542.10	ENST00000451311.6	TMSB4X	TMSB4X-204	Known	Known	None	0.05000000074505806	None	None	None	None
09aa2fd9-9e3e-451e-8a93-fb4397716d0b	ONT_GM12878_R2	hg38_SIRV	chr15	72207120	72199033	-	5	1328	41697	369579	ENSG00000067225.17	ENCODEHT000369579	PKM	ENCODEHT000369579	Known	ISM	Suffix	0.0	None	None	None	None
0d2c2497-79e3-4930-b99e-4ab75251169c	ONT_GM12878_R2	hg38_SIRV	chr19	12800230	12796854	-	2	411	49917	368381	ENSG00000167815.11	ENCODEHT000368381	PRDX2	ENCODEHT000368381	Known	ISM	Suffix	0.05000000074505806	None	None	None	None
2dde3c87-b38b-4799-9d4c-d6195b3ac8b3	ONT_GM12878_R1	hg38_SIRV	chr11	60951274	60937125	-	6	1283	31950	370104	ENSG00000110446.10	ENCODEHT000370104	SLC15A3	ENCODEHT000370104	Known	NIC	None	0.4000000059604645	None	None	None	None
223ae910-5372-464b-99d3-dcee399f1037	ONT_GM12878_R2	hg38_SIRV	chr16	61055930	61055519	-	1	412	44234	154545	ENSG00000224631.4	ENST00000492222.1	RPS27AP16	RPS27AP16-201	Known	Known	None	0.3499999940395355	None	None	None	None
38d22895-7acb-4c2b-8e77-1d77523b8248	ONT_GM12878_R2	hg38_SIRV	chr22	40951397	40972649	+	5	481	55459	198233	ENSG00000100387.8	ENST00000216225.8	RBX1	RBX1-201	Known	Known	None	0.25	None	None	None	None
m54284U_191111_172039/37750906/ccs	PB_GM12878_R2	hg38_SIRV	chr14	73058692	73103594	+	10	1189	39329	369914	ENSG00000119707.13	ENCODEHT000369914	RBM25	ENCODEHT000369914	Known	ISM	Prefix	0.550000011920929	None	None	None	None
82a7a5d2-f79b-4087-8488-868a9c97bd7f	ONT_GM12878_R2	hg38_SIRV	chr19	12797014	12796824	-	1	240	49913	368393	ENSG00000095066.11	ENCODEHT000368393	HOOK2	ENCODEHT000368393	Known	Genomic	None	0.05000000074505806	None	None	None	None
m54284U_191111_172039/126879273/ccs	PB_GM12878_R2	hg38_SIRV	chrX	12975110	12977200	+	3	599	55890	199688	ENSG00000205542.10	ENST00000451311.6	TMSB4X	TMSB4X-204	Known	Known	None	0.550000011920929	None	None	None	None
m54284U_191111_172039/156238575/ccs	PB_GM12878_R2	hg38_SIRV	chr7	73683602	73697996	+	12	1176	21969	76657	ENSG00000071462.11	ENST00000430270.5	BUD23	BUD23-206	Known	Known	None	0.44999998807907104	None	None	None	None
m54284U_191111_172039/93128859/ccs	PB_GM12878_R2	hg38_SIRV	chr4	120066827	120059437	-	5	1385	14019	51521	ENSG00000164109.13	ENST00000296509.10	MAD2L1	MAD2L1-201	Known	Known	None	0.4000000059604645	None	None	None	None
m54284U_191111_172039/126879973/ccs	PB_GM12878_R2	hg38_SIRV	chrX	12975110	12977226	+	3	625	55890	199688	ENSG00000205542.10	ENST00000451311.6	TMSB4X	TMSB4X-204	Known	Known	None	0.05000000074505806	None	None	None	None
m54284U_191110_105540/87230779/ccs	PB_GM12878_R1	hg38_SIRV	chr5	133051951	133104467	+	19	2854	16718	59577	ENSG00000170606.14	ENST00000304858.6	HSPA4	HSPA4-201	Known	Known	None	0.30000001192092896	None	None	None	None
m54284U_191111_172039/109971527/ccs	PB_GM12878_R2	hg38_SIRV	chr2	68365285	68396147	+	9	1451	6401	22404	ENSG00000115956.9	ENST00000234313.7	PLEK	PLEK-201	Known	Known	None	0.699999988079071	None	None	None	None
a80b99b2-060d-4e26-b649-9293ef26a90a	ONT_GM12878_R2	hg38_SIRV	chr15	72200630	72199029	-	2	885	41697	144789	ENSG00000067225.17	ENST00000565143.1	PKM	PKM-214	Known	Known	None	0.0	None	None	None	None
m54284U_191110_105540/100598374/ccs	PB_GM12878_R1	hg38_SIRV	chr3	48918833	48983617	+	15	1769	10096	370087	ENSG00000177479.19	ENCODEHT000370087	ARIH2	ENCODEHT000370087	Known	NIC	None	0.75	None	None	None	None
m54284U_191110_105540/166331731/ccs	PB_GM12878_R1	hg38_SIRV	chr1	26921726	26946862	+	10	1927	878	370086	ENSG00000090273.13	ENCODEHT000370086	NUDC	ENCODEHT000370086	Known	NIC	None	0.75	None	None	None	None
5b4bf029-99e2-4568-ab70-bee49b5e8170	ONT_GM12878_R2	hg38_SIRV	chr16	61055930	61055540	-	1	398	44234	154545	ENSG00000224631.4	ENST00000492222.1	RPS27AP16	RPS27AP16-201	Known	Known	None	0.05000000074505806	None	None	None	None
0417e381-6299-423d-8c77-2c286a0e5643	ONT_GM12878_R2	hg38_SIRV	chr22	40951397	40972661	+	5	502	55459	198233	ENSG00000100387.8	ENST00000216225.8	RBX1	RBX1-201	Known	Known	None	0.15000000596046448	None	None	None	None
m54284U_191111_172039/133302307/ccs	PB_GM12878_R2	hg38_SIRV	chr17	37406901	37478764	+	17	1889	46389	370040	ENSG00000276234.4	ENCODEHT000370040	TADA2A	ENCODEHT000370040	Known	NNC	None	0.30000001192092896	None	None	None	None
m54284U_191111_172039/126880405/ccs	PB_GM12878_R2	hg38_SIRV	chrX	12975110	12977226	+	3	625	55890	199688	ENSG00000205542.10	ENST00000451311.6	TMSB4X	TMSB4X-204	Known	Known	None	0.05000000074505806	None	None	None	None
m54284U_191111_172039/44239024/ccs	PB_GM12878_R2	hg38_SIRV	chr14	73058692	73103474	+	10	1069	39329	369914	ENSG00000119707.13	ENCODEHT000369914	RBM25	ENCODEHT000369914	Known	ISM	Prefix	0.699999988079071	None	None	None	None
7aa7971c-d317-46cd-ab19-ac9a6a528c5e	ONT_GM12878_R1	hg38_SIRV	chr11	60951690	60937102	-	8	1934	31950	370050	ENSG00000110446.10	ENCODEHT000370050	SLC15A3	ENCODEHT000370050	Known	NNC	None	0.44999998807907104	None	None	None	None
m54284U_191111_172039/156304323/ccs	PB_GM12878_R2	hg38_SIRV	chr7	73683602	73698130	+	12	1114	21969	76647	ENSG00000071462.11	ENST00000265758.6	BUD23	BUD23-201	Known	Known	None	0.75	None	None	None	None
e37b06ca-1fb2-4b27-8100-cd015599a739	ONT_GM12878_R2	hg38_SIRV	chr19	12801790	12796823	-	6	915	49917	178144	ENSG00000167815.11	ENST00000301522.2	PRDX2	PRDX2-201	Known	Known	None	0.05000000074505806	None	None	None	None
m54284U_191111_172039/126880449/ccs	PB_GM12878_R2	hg38_SIRV	chrX	12975110	12977225	+	3	624	55890	199688	ENSG00000205542.10	ENST00000451311.6	TMSB4X	TMSB4X-204	Known	Known	None	0.05000000074505806	None	None	None	None
m54284U_191111_172039/93455383/ccs	PB_GM12878_R2	hg38_SIRV	chr4	120066754	120059437	-	4	1198	14019	51522	ENSG00000164109.13	ENST00000333047.9	MAD2L1	MAD2L1-202	Known	Known	None	0.4000000059604645	None	None	None	None
m54284U_191110_105540/96274680/ccs	PB_GM12878_R1	hg38_SIRV	chr5	133051951	133104471	+	19	2858	16718	59577	ENSG00000170606.14	ENST00000304858.6	HSPA4	HSPA4-201	Known	Known	None	0.3499999940395355	None	None	None	None
m54284U_191110_105540/105055626/ccs	PB_GM12878_R1	hg38_SIRV	chr3	48918836	48983604	+	16	2140	10096	36859	ENSG00000177479.19	ENST00000356401.8	ARIH2	ARIH2-201	Known	Known	None	0.800000011920929	None	None	None	None
7d573455-9587-4c41-bbb7-27917ab85596	ONT_GM12878_R2	hg38_SIRV	chr22	40951397	40972662	+	5	503	55459	198233	ENSG00000100387.8	ENST00000216225.8	RBX1	RBX1-201	Known	Known	None	0.15000000596046448	None	None	None	None
04eff596-05bb-40fd-bee7-6e13dc3ea295	ONT_GM12878_R2	hg38_SIRV	chr15	72202621	72199029	-	3	1064	41697	144782	ENSG00000067225.17	ENST00000564440.5	PKM	PKM-212	Known	Known	None	0.0	None	None	None	None
dd330b13-80d4-4431-ab09-bee3e498a6e4	ONT_GM12878_R1	hg38_SIRV	chr16	61055931	61055555	-	1	377	44234	154545	ENSG00000224631.4	ENST00000492222.1	RPS27AP16	RPS27AP16-201	Known	Known	None	0.15000000596046448	None	None	None	None
m54284U_191110_105540/39388085/ccs	PB_GM12878_R1	hg38_SIRV	chr17	37406902	37477249	+	16	1744	46389	163304	ENSG00000276234.4	ENST00000615182.4	TADA2A	TADA2A-205	Known	Known	None	0.550000011920929	None	None	None	None
m54284U_191111_172039/126880509/ccs	PB_GM12878_R2	hg38_SIRV	chrX	12975110	12977226	+	3	625	55890	199688	ENSG00000205542.10	ENST00000451311.6	TMSB4X	TMSB4X-204	Known	Known	None	0.05000000074505806	None	None	None	None
m54284U_191111_172039/48039540/ccs	PB_GM12878_R2	hg38_SIRV	chr14	73058829	73106078	+	11	1482	39329	369912	ENSG00000119707.13	ENCODEHT000369912	RBM25	ENCODEHT000369912	Known	ISM	Prefix	0.550000011920929	None	None	None	None
m54284U_191111_172039/110362916/ccs	PB_GM12878_R2	hg38_SIRV	chr2	68365285	68397452	+	9	2754	6401	22404	ENSG00000115956.9	ENST00000234313.7	PLEK	PLEK-201	Known	Known	None	0.15000000596046448	None	None	None	None
m54284U_191110_105540/173607402/ccs	PB_GM12878_R1	hg38_SIRV	chr1	26921756	26946397	+	9	1305	878	3246	ENSG00000090273.13	ENST00000321265.9	NUDC	NUDC-201	Known	Known	None	0.0	None	None	None	None
m54284U_191111_172039/158794082/ccs	PB_GM12878_R2	hg38_SIRV	chr7	73683602	73698209	+	12	1193	21969	76647	ENSG00000071462.11	ENST00000265758.6	BUD23	BUD23-201	Known	Known	None	0.15000000596046448	None	None	None	None
7e371b72-e349-4179-b57c-a7229c7236a8	ONT_GM12878_R2	hg38_SIRV	chr16	61055938	61055556	-	1	383	44234	154545	ENSG00000224631.4	ENST00000492222.1	RPS27AP16	RPS27AP16-201	Known	Known	None	0.15000000596046448	None	None	None	None
c7ee9a25-ad0b-4897-8ce2-63949bb4786f	ONT_GM12878_R1	hg38_SIRV	chr11	60946677	60937125	-	7	1101	31950	369725	ENSG00000110446.10	ENCODEHT000369725	SLC15A3	ENCODEHT000369725	Known	ISM	Suffix	0.44999998807907104	None	None	None	None
m54284U_191110_105540/114232001/ccs	PB_GM12878_R1	hg38_SIRV	chr5	133051951	133104476	+	19	2863	16718	59577	ENSG00000170606.14	ENST00000304858.6	HSPA4	HSPA4-201	Known	Known	None	0.20000000298023224	None	None	None	None
m54284U_191111_172039/126943749/ccs	PB_GM12878_R2	hg38_SIRV	chrX	12975110	12977226	+	3	625	55890	199688	ENSG00000205542.10	ENST00000451311.6	TMSB4X	TMSB4X-204	Known	Known	None	0.05000000074505806	None	None	None	None
030aa664-9ffc-418e-9b51-68b1fbb5355e	ONT_GM12878_R2	hg38_SIRV	chr19	12801786	12796823	-	6	921	49917	178144	ENSG00000167815.11	ENST00000301522.2	PRDX2	PRDX2-201	Known	Known	None	0.05000000074505806	None	None	None	None
dd6e517d-dec9-4cff-a174-432680a782e3	ONT_GM12878_R2	hg38_SIRV	chr22	40951397	40972637	+	5	478	55459	198233	ENSG00000100387.8	ENST00000216225.8	RBX1	RBX1-201	Known	Known	None	0.4000000059604645	None	None	None	None
244f0023-3e8e-4f7a-8446-8d4affc2ed44	ONT_GM12878_R2	hg38_SIRV	chr16	61055938	61055557	-	1	382	44234	154545	ENSG00000224631.4	ENST00000492222.1	RPS27AP16	RPS27AP16-201	Known	Known	None	0.15000000596046448	None	None	None	None
7f33dbc3-3a43-41ae-bb57-1f50003548e4	ONT_GM12878_R2	hg38_SIRV	chr15	72210469	72199029	-	8	1956	41697	369662	ENSG00000067225.17	ENCODEHT000369662	PKM	ENCODEHT000369662	Known	ISM	Suffix	0.0	None	None	None	None
m54284U_191111_172039/37882231/ccs	PB_GM12878_R2	hg38_SIRV	chr3	48919186	48928666	+	3	1432	10096	370057	ENSG00000177479.19	ENCODEHT000370057	ARIH2	ENCODEHT000370057	Known	ISM	Prefix	0.4000000059604645	None	None	None	None
m54284U_191111_172039/93716784/ccs	PB_GM12878_R2	hg38_SIRV	chr4	120066832	120059437	-	5	1397	14019	51521	ENSG00000164109.13	ENST00000296509.10	MAD2L1	MAD2L1-201	Known	Known	None	0.4000000059604645	None	None	None	None
m54284U_191111_172039/56624282/ccs	PB_GM12878_R2	hg38_SIRV	chr14	73058692	73103594	+	10	1189	39329	369914	ENSG00000119707.13	ENCODEHT000369914	RBM25	ENCODEHT000369914	Known	ISM	Prefix	0.550000011920929	None	None	None	None
b1d600ee-79ec-4af1-a28f-550b38e3c13b	ONT_GM12878_R2	hg38_SIRV	chr16	61055935	61055558	-	1	378	44234	154545	ENSG00000224631.4	ENST00000492222.1	RPS27AP16	RPS27AP16-201	Known	Known	None	0.20000000298023224	None	None	None	None
m54284U_191111_172039/23724951/ccs	PB_GM12878_R2	hg38_SIRV	chr17	37406903	37477425	+	15	1905	46389	370105	ENSG00000276234.4	ENCODEHT000370105	TADA2A	ENCODEHT000370105	Known	NIC	None	0.4000000059604645	None	None	None	None
m54284U_191111_172039/126944148/ccs	PB_GM12878_R2	hg38_SIRV	chrX	12975110	12977205	+	3	604	55890	199688	ENSG00000205542.10	ENST00000451311.6	TMSB4X	TMSB4X-204	Known	Known	None	0.6499999761581421	None	None	None	None
m54284U_191111_172039/160827305/ccs	PB_GM12878_R2	hg38_SIRV	chr7	73683602	73698211	+	12	1195	21969	76647	ENSG00000071462.11	ENST00000265758.6	BUD23	BUD23-201	Known	Known	None	0.15000000596046448	None	None	None	None
m54284U_191110_105540/176687900/ccs	PB_GM12878_R1	hg38_SIRV	chr1	26921756	26946396	+	9	1304	878	3246	ENSG00000090273.13	ENST00000321265.9	NUDC	NUDC-201	Known	Known	None	0.0	None	None	None	None
m54284U_191111_172039/110429211/ccs	PB_GM12878_R2	hg38_SIRV	chr2	68365285	68397452	+	9	2755	6401	22404	ENSG00000115956.9	ENST00000234313.7	PLEK	PLEK-201	Known	Known	None	0.15000000596046448	None	None	None	None
m54284U_191110_105540/116131448/ccs	PB_GM12878_R1	hg38_SIRV	chr5	133051951	133104472	+	19	2859	16718	59577	ENSG00000170606.14	ENST00000304858.6	HSPA4	HSPA4-201	Known	Known	None	0.30000001192092896	None	None	None	None
cc0e618b-8ee8-4d69-bb41-29dd678b8caa	ONT_GM12878_R2	hg38_SIRV	chr22	40951397	40972658	+	5	499	55459	198233	ENSG00000100387.8	ENST00000216225.8	RBX1	RBX1-201	Known	Known	None	0.15000000596046448	None	None	None	None
dd34863f-c70f-47fc-b147-251fbd5851e6	ONT_GM12878_R2	hg38_SIRV	chr16	61055939	61055565	-	1	362	44234	154545	ENSG00000224631.4	ENST00000492222.1	RPS27AP16	RPS27AP16-201	Known	Known	None	0.15000000596046448	None	None	None	None
m54284U_191111_172039/126944329/ccs	PB_GM12878_R2	hg38_SIRV	chrX	12975110	12977226	+	3	625	55890	199688	ENSG00000205542.10	ENST00000451311.6	TMSB4X	TMSB4X-204	Known	Known	None	0.05000000074505806	None	None	None	None
m54284U_191111_172039/47383031/ccs	PB_GM12878_R2	hg38_SIRV	chr3	48918836	48983676	+	16	2212	10096	36859	ENSG00000177479.19	ENST00000356401.8	ARIH2	ARIH2-201	Known	Known	None	0.15000000596046448	None	None	None	None
c3c8aefc-7479-46fc-9f8e-16e037d11438	ONT_GM12878_R2	hg38_SIRV	chr11	60942083	60937124	-	5	779	31950	369890	ENSG00000110446.10	ENCODEHT000369890	SLC15A3	ENCODEHT000369890	Known	ISM	Suffix	0.44999998807907104	None	None	None	None
b8051118-fb40-4994-895a-2aed883cb7a3	ONT_GM12878_R2	hg38_SIRV	chr15	72200602	72199029	-	2	857	41697	144789	ENSG00000067225.17	ENST00000565143.1	PKM	PKM-214	Known	Known	None	0.0	None	None	None	None
m54284U_191111_172039/67635879/ccs	PB_GM12878_R2	hg38_SIRV	chr14	73058536	73099750	+	9	1052	39329	136940	ENSG00000119707.13	ENST00000525321.5	RBM25	RBM25-203	Known	Known	None	0.15000000596046448	None	None	None	None
410cc3ef-d120-4191-98be-980b950c6448	ONT_GM12878_R2	hg38_SIRV	chr19	12800292	12796823	-	3	564	49917	368513	ENSG00000167815.11	ENCODEHT000368513	PRDX2	ENCODEHT000368513	Known	ISM	Suffix	0.05000000074505806	None	None	None	None
m54284U_191111_172039/161350158/ccs	PB_GM12878_R2	hg38_SIRV	chr7	73683602	73698130	+	12	1114	21969	76647	ENSG00000071462.11	ENST00000265758.6	BUD23	BUD23-201	Known	Known	None	0.75	None	None	None	None
m54284U_191111_172039/126944907/ccs	PB_GM12878_R2	hg38_SIRV	chrX	12975110	12977205	+	3	604	55890	199688	ENSG00000205542.10	ENST00000451311.6	TMSB4X	TMSB4X-204	Known	Known	None	0.6499999761581421	None	None	None	None
c6040ba3-a616-43df-96d1-5d8e08ea683f	ONT_GM12878_R2	hg38_SIRV	chr16	61055923	61055571	-	1	353	44234	154545	ENSG00000224631.4	ENST00000492222.1	RPS27AP16	RPS27AP16-201	Known	Known	None	0.10000000149011612	None	None	None	None
m54284U_191111_172039/3343498/ccs	PB_GM12878_R2	hg38_SIRV	chr1	26921756	26946397	+	9	1305	878	3246	ENSG00000090273.13	ENST00000321265.9	NUDC	NUDC-201	Known	Known	None	0.0	None	None	None	None
m54284U_191111_172039/94241868/ccs	PB_GM12878_R2	hg38_SIRV	chr4	120066827	120059437	-	5	1392	14019	51521	ENSG00000164109.13	ENST00000296509.10	MAD2L1	MAD2L1-201	Known	Known	None	0.4000000059604645	None	None	None	None
e9fcc279-478a-4318-a6ef-dc27240e3a97	ONT_GM12878_R2	hg38_SIRV	chr22	40951397	40972663	+	5	504	55459	198233	ENSG00000100387.8	ENST00000216225.8	RBX1	RBX1-201	Known	Known	None	0.10000000149011612	None	None	None	None
m54284U_191111_172039/60951352/ccs	PB_GM12878_R2	hg38_SIRV	chr17	37406903	37465648	+	11	1074	46389	163310	ENSG00000276234.4	ENST00000620367.4	TADA2A	TADA2A-212	Known	Known	None	0.0	None	None	None	None
m54284U_191110_105540/121374428/ccs	PB_GM12878_R1	hg38_SIRV	chr5	133051951	133104476	+	19	2863	16718	59577	ENSG00000170606.14	ENST00000304858.6	HSPA4	HSPA4-201	Known	Known	None	0.20000000298023224	None	None	None	None
m54284U_191111_172039/110495236/ccs	PB_GM12878_R2	hg38_SIRV	chr2	68365285	68397452	+	9	2754	6401	22404	ENSG00000115956.9	ENST00000234313.7	PLEK	PLEK-201	Known	Known	None	0.15000000596046448	None	None	None	None
m54284U_191111_172039/126944924/ccs	PB_GM12878_R2	hg38_SIRV	chrX	12975110	12977226	+	3	625	55890	199688	ENSG00000205542.10	ENST00000451311.6	TMSB4X	TMSB4X-204	Known	Known	None	0.05000000074505806	None	None	None	None
m54284U_191111_172039/69796927/ccs	PB_GM12878_R2	hg38_SIRV	chr3	48918836	48983606	+	16	2168	10096	370106	ENSG00000177479.19	ENCODEHT000370106	ARIH2	ENCODEHT000370106	Known	NIC	None	0.8500000238418579	None	None	None	None
7f303a19-60e0-4917-b475-8f0c3838f255	ONT_GM12878_R1	hg38_SIRV	chr16	61055938	61055572	-	1	367	44234	154545	ENSG00000224631.4	ENST00000492222.1	RPS27AP16	RPS27AP16-201	Known	Known	None	0.10000000149011612	None	None	None	None
m54284U_191111_172039/69009800/ccs	PB_GM12878_R2	hg38_SIRV	chr14	73058536	73101152	+	9	2454	39329	136940	ENSG00000119707.13	ENST00000525321.5	RBM25	RBM25-203	Known	Known	None	0.800000011920929	None	None	None	None
6f33774e-6eaa-4acb-bfff-2479041ceecb	ONT_GM12878_R2	hg38_SIRV	chr15	72203330	72199029	-	3	1787	41697	144782	ENSG00000067225.17	ENST00000564440.5	PKM	PKM-212	Known	Known	None	0.0	None	None	None	None
8395cf0e-8c98-4e83-8ad6-f7bc436eb973	ONT_GM12878_R1	hg38_SIRV	chr11	60951606	60937138	-	7	1713	31950	109859	ENSG00000110446.10	ENST00000541505.5	SLC15A3	SLC15A3-207	Known	Known	None	0.30000001192092896	None	None	None	None
e329eab5-2d3d-48a4-bb22-55bda2805595	ONT_GM12878_R2	hg38_SIRV	chr19	12801793	12796823	-	6	918	49917	178144	ENSG00000167815.11	ENST00000301522.2	PRDX2	PRDX2-201	Known	Known	None	0.05000000074505806	None	None	None	None
m54284U_191111_172039/126945330/ccs	PB_GM12878_R2	hg38_SIRV	chrX	12975110	12977226	+	3	625	55890	199688	ENSG00000205542.10	ENST00000451311.6	TMSB4X	TMSB4X-204	Known	Known	None	0.05000000074505806	None	None	None	None
m54284U_191111_172039/162464489/ccs	PB_GM12878_R2	hg38_SIRV	chr7	73683602	73698209	+	12	1193	21969	76647	ENSG00000071462.11	ENST00000265758.6	BUD23	BUD23-201	Known	Known	None	0.15000000596046448	None	None	None	None
b3ae2b8b-44f2-43fc-a55e-7de186cdc0a9	ONT_GM12878_R2	hg38_SIRV	chr16	61055936	61055572	-	1	365	44234	154545	ENSG00000224631.4	ENST00000492222.1	RPS27AP16	RPS27AP16-201	Known	Known	None	0.10000000149011612	None	None	None	None
m54284U_191111_172039/5506643/ccs	PB_GM12878_R2	hg38_SIRV	chr1	26921756	26946394	+	9	1302	878	3246	ENSG00000090273.13	ENST00000321265.9	NUDC	NUDC-201	Known	Known	None	0.0	None	None	None	None
c35f1df3-9e52-4635-a919-eabd6b3eae54	ONT_GM12878_R2	hg38_SIRV	chr22	40951397	40972661	+	5	502	55459	198233	ENSG00000100387.8	ENST00000216225.8	RBX1	RBX1-201	Known	Known	None	0.15000000596046448	None	None	None	None
m54284U_191111_172039/105907461/ccs	PB_GM12878_R2	hg38_SIRV	chr17	37406904	37458580	+	9	799	46389	370026	ENSG00000276234.4	ENCODEHT000370026	TADA2A	ENCODEHT000370026	Known	ISM	Prefix	0.6499999761581421	None	None	None	None
m54284U_191111_172039/94307426/ccs	PB_GM12878_R2	hg38_SIRV	chr4	120066827	120059437	-	5	1392	14019	51521	ENSG00000164109.13	ENST00000296509.10	MAD2L1	MAD2L1-201	Known	Known	None	0.4000000059604645	None	None	None	None
m54284U_191111_172039/87490836/ccs	PB_GM12878_R2	hg38_SIRV	chr3	48918836	48983606	+	16	2142	10096	36859	ENSG00000177479.19	ENST00000356401.8	ARIH2	ARIH2-201	Known	Known	None	0.8500000238418579	None	None	None	None
m54284U_191111_172039/126945666/ccs	PB_GM12878_R2	hg38_SIRV	chrX	12975110	12977226	+	3	625	55890	199688	ENSG00000205542.10	ENST00000451311.6	TMSB4X	TMSB4X-204	Known	Known	None	0.05000000074505806	None	None	None	None
e263a1a4-7a13-4fed-8601-4bbf115e3fb3	ONT_GM12878_R2	hg38_SIRV	chr16	61055938	61055572	-	1	367	44234	154545	ENSG00000224631.4	ENST00000492222.1	RPS27AP16	RPS27AP16-201	Known	Known	None	0.10000000149011612	None	None	None	None
m54284U_191110_105540/124977161/ccs	PB_GM12878_R1	hg38_SIRV	chr5	133051964	133086858	+	8	1285	16718	370065	ENSG00000170606.14	ENCODEHT000370065	HSPA4	ENCODEHT000370065	Known	ISM	Prefix	0.25	None	None	None	None
m54284U_191111_172039/71633176/ccs	PB_GM12878_R2	hg38_SIRV	chr14	73058692	73103544	+	10	1139	39329	369914	ENSG00000119707.13	ENCODEHT000369914	RBM25	ENCODEHT000369914	Known	ISM	Prefix	0.44999998807907104	None	None	None	None
m54284U_191111_172039/110952679/ccs	PB_GM12878_R2	hg38_SIRV	chr2	68365285	68397452	+	9	2755	6401	22404	ENSG00000115956.9	ENST00000234313.7	PLEK	PLEK-201	Known	Known	None	0.15000000596046448	None	None	None	None
f0cda893-fc2b-4ec5-80b1-e3818d21d310	ONT_GM12878_R2	hg38_SIRV	chr15	72200658	72199029	-	2	913	41697	144789	ENSG00000067225.17	ENST00000565143.1	PKM	PKM-214	Known	Known	None	0.0	None	None	None	None
m54284U_191111_172039/73730778/ccs	PB_GM12878_R2	hg38_SIRV	chr14	73058536	73103326	+	11	1249	39329	370107	ENSG00000119707.13	ENCODEHT000370107	RBM25	ENCODEHT000370107	Known	NIC	None	0.550000011920929	None	None	None	None
m54284U_191111_172039/126946111/ccs	PB_GM12878_R2	hg38_SIRV	chrX	12975110	12977205	+	3	604	55890	199688	ENSG00000205542.10	ENST00000451311.6	TMSB4X	TMSB4X-204	Known	Known	None	0.6499999761581421	None	None	None	None
m54284U_191111_172039/162728466/ccs	PB_GM12878_R2	hg38_SIRV	chr7	73683602	73698209	+	12	1193	21969	76647	ENSG00000071462.11	ENST00000265758.6	BUD23	BUD23-201	Known	Known	None	0.15000000596046448	None	None	None	None
c97757fc-6bc8-453e-b3c6-70040b6493fa	ONT_GM12878_R2	hg38_SIRV	chr16	61055938	61055572	-	1	367	44234	154545	ENSG00000224631.4	ENST00000492222.1	RPS27AP16	RPS27AP16-201	Known	Known	None	0.10000000149011612	None	None	None	None
859f8f93-91d5-48dd-8b43-34fa439b3744	ONT_GM12878_R2	hg38_SIRV	chr22	40951397	40972663	+	5	493	55459	198233	ENSG00000100387.8	ENST00000216225.8	RBX1	RBX1-201	Known	Known	None	0.10000000149011612	None	None	None	None
m54284U_191111_172039/8782282/ccs	PB_GM12878_R2	hg38_SIRV	chr1	26921756	26946395	+	9	1303	878	3246	ENSG00000090273.13	ENST00000321265.9	NUDC	NUDC-201	Known	Known	None	0.0	None	None	None	None
7d5cf49b-f8e7-400b-a27f-d5c843ee150e	ONT_GM12878_R2	hg38_SIRV	chr11	60951704	60937140	-	8	1997	31950	109860	ENSG00000110446.10	ENST00000227880.7	SLC15A3	SLC15A3-201	Known	Known	None	0.3499999940395355	None	None	None	None
8ce21627-a8e9-4adc-bb56-285b030c963f	ONT_GM12878_R2	hg38_SIRV	chr19	12801785	12796823	-	6	910	49917	178144	ENSG00000167815.11	ENST00000301522.2	PRDX2	PRDX2-201	Known	Known	None	0.05000000074505806	None	None	None	None
m54284U_191111_172039/95289472/ccs	PB_GM12878_R2	hg38_SIRV	chr3	48918836	48983604	+	16	2140	10096	36859	ENSG00000177479.19	ENST00000356401.8	ARIH2	ARIH2-201	Known	Known	None	0.800000011920929	None	None	None	None
m54284U_191111_172039/165742250/ccs	PB_GM12878_R2	hg38_SIRV	chr17	37406903	37477425	+	16	1919	46389	163304	ENSG00000276234.4	ENST00000615182.4	TADA2A	TADA2A-205	Known	Known	None	0.4000000059604645	None	None	None	None
a4b5653e-0cef-4da3-b89a-e163d3ecbe8b	ONT_GM12878_R1	hg38_SIRV	chr16	61055938	61055573	-	1	366	44234	154545	ENSG00000224631.4	ENST00000492222.1	RPS27AP16	RPS27AP16-201	Known	Known	None	0.10000000149011612	None	None	None	None
m54284U_191111_172039/127008828/ccs	PB_GM12878_R2	hg38_SIRV	chrX	12975110	12977218	+	3	617	55890	199688	ENSG00000205542.10	ENST00000451311.6	TMSB4X	TMSB4X-204	Known	Known	None	0.30000001192092896	None	None	None	None
bfce48f2-47b4-4851-a12a-774b682ca208	ONT_GM12878_R1	hg38_SIRV	chr17	37406903	37477238	+	16	1822	46389	370108	ENSG00000276234.4	ENCODEHT000370108	TADA2A	ENCODEHT000370108	Known	NNC	None	0.4000000059604645	None	None	None	None
2e244588-0d69-4c18-abdc-4f5328e6c195	ONT_GM12878_R2	hg38_SIRV	chr15	72231171	72199043	-	11	2298	41697	369571	ENSG00000067225.17	ENCODEHT000369571	PKM	ENCODEHT000369571	Known	ISM	Prefix	0.0	None	None	None	None
m54284U_191110_105540/132778182/ccs	PB_GM12878_R1	hg38_SIRV	chr5	133051951	133104456	+	19	2843	16718	59577	ENSG00000170606.14	ENST00000304858.6	HSPA4	HSPA4-201	Known	Known	None	0.550000011920929	None	None	None	None
m54284U_191111_172039/94374088/ccs	PB_GM12878_R2	hg38_SIRV	chr4	120066794	120059437	-	5	1359	14019	51521	ENSG00000164109.13	ENST00000296509.10	MAD2L1	MAD2L1-201	Known	Known	None	0.4000000059604645	None	None	None	None
0d5ad568-c5bd-4bcb-906e-af74a0914e5b	ONT_GM12878_R2	hg38_SIRV	chr15	72199795	72199031	-	1	699	41697	369584	ENSG00000067225.17	ENCODEHT000369584	PKM	ENCODEHT000369584	Known	Genomic	None	0.0	None	None	None	None
m54284U_191111_172039/127009094/ccs	PB_GM12878_R2	hg38_SIRV	chrX	12975110	12977225	+	3	624	55890	199688	ENSG00000205542.10	ENST00000451311.6	TMSB4X	TMSB4X-204	Known	Known	None	0.05000000074505806	None	None	None	None
m54284U_191111_172039/163185898/ccs	PB_GM12878_R2	hg38_SIRV	chr7	73683602	73698211	+	12	1195	21969	76647	ENSG00000071462.11	ENST00000265758.6	BUD23	BUD23-201	Known	Known	None	0.15000000596046448	None	None	None	None
b4ea0c73-01ff-4858-923c-f7f8faf7ea06	ONT_GM12878_R1	hg38_SIRV	chr17	37406903	37477230	+	14	1562	46389	370109	ENSG00000276234.4	ENCODEHT000370109	TADA2A	ENCODEHT000370109	Known	NIC	None	0.25	None	None	None	None
682461cf-a14f-40ac-97ee-9ad8ee064826	ONT_GM12878_R2	hg38_SIRV	chr22	40951397	40972658	+	5	499	55459	198233	ENSG00000100387.8	ENST00000216225.8	RBX1	RBX1-201	Known	Known	None	0.15000000596046448	None	None	None	None
m54284U_191111_172039/111215678/ccs	PB_GM12878_R2	hg38_SIRV	chr2	68365285	68397451	+	9	2752	6401	22404	ENSG00000115956.9	ENST00000234313.7	PLEK	PLEK-201	Known	Known	None	0.15000000596046448	None	None	None	None
6726f0b2-afd1-4ee9-8c44-50364e8f27a6	ONT_GM12878_R2	hg38_SIRV	chr16	61055936	61055581	-	1	356	44234	154545	ENSG00000224631.4	ENST00000492222.1	RPS27AP16	RPS27AP16-201	Known	Known	None	0.25	None	None	None	None
5fb80ecb-6a73-401e-97f4-399de6b327e0	ONT_GM12878_R1	hg38_SIRV	chr11	60951737	60937150	-	7	1774	31950	109859	ENSG00000110446.10	ENST00000541505.5	SLC15A3	SLC15A3-207	Known	Known	None	0.10000000149011612	None	None	None	None
m54284U_191111_172039/77529117/ccs	PB_GM12878_R2	hg38_SIRV	chr14	73058536	73099680	+	9	982	39329	136940	ENSG00000119707.13	ENST00000525321.5	RBM25	RBM25-203	Known	Known	None	0.550000011920929	None	None	None	None
m54284U_191111_172039/11535737/ccs	PB_GM12878_R2	hg38_SIRV	chr1	26921756	26946393	+	9	1295	878	3246	ENSG00000090273.13	ENST00000321265.9	NUDC	NUDC-201	Known	Known	None	0.0	None	None	None	None
m54284U_191111_172039/140968140/ccs	PB_GM12878_R2	hg38_SIRV	chr3	48918867	48928653	+	4	1618	10096	370067	ENSG00000177479.19	ENCODEHT000370067	ARIH2	ENCODEHT000370067	Known	ISM	Prefix	0.550000011920929	None	None	None	None
m54284U_191111_172039/127009228/ccs	PB_GM12878_R2	hg38_SIRV	chrX	12975110	12977205	+	3	604	55890	199688	ENSG00000205542.10	ENST00000451311.6	TMSB4X	TMSB4X-204	Known	Known	None	0.6499999761581421	None	None	None	None
5bea84dd-f38f-4f1d-8197-b85094a884ea	ONT_GM12878_R2	hg38_SIRV	chr19	12801787	12796823	-	6	907	49917	370110	ENSG00000167815.11	ENCODEHT000370110	PRDX2	ENCODEHT000370110	Known	NIC	None	0.05000000074505806	None	None	None	None
m54284U_191111_172039/163842025/ccs	PB_GM12878_R2	hg38_SIRV	chr7	73683602	73698211	+	12	1195	21969	76647	ENSG00000071462.11	ENST00000265758.6	BUD23	BUD23-201	Known	Known	None	0.15000000596046448	None	None	None	None
df60befe-1a04-4b35-a9c4-30b94340968c	ONT_GM12878_R2	hg38_SIRV	chr16	61055938	61055587	-	1	352	44234	154545	ENSG00000224631.4	ENST00000492222.1	RPS27AP16	RPS27AP16-201	Known	Known	None	0.3499999940395355	None	None	None	None
m54284U_191110_105540/133827210/ccs	PB_GM12878_R1	hg38_SIRV	chr5	133051951	133104471	+	19	2858	16718	59577	ENSG00000170606.14	ENST00000304858.6	HSPA4	HSPA4-201	Known	Known	None	0.3499999940395355	None	None	None	None
m54284U_191111_172039/127009897/ccs	PB_GM12878_R2	hg38_SIRV	chrX	12975110	12977226	+	3	625	55890	199688	ENSG00000205542.10	ENST00000451311.6	TMSB4X	TMSB4X-204	Known	Known	None	0.05000000074505806	None	None	None	None
699840c0-87e9-4867-a55f-eaf98abd09da	ONT_GM12878_R2	hg38_SIRV	chr15	72202580	72199029	-	3	1037	41697	144782	ENSG00000067225.17	ENST00000564440.5	PKM	PKM-212	Known	Known	None	0.0	None	None	None	None
d75f2cb8-a481-4e6f-9a21-633806ec945a	ONT_GM12878_R2	hg38_SIRV	chr22	40951397	40972662	+	5	482	55459	198233	ENSG00000100387.8	ENST00000216225.8	RBX1	RBX1-201	Known	Known	None	0.15000000596046448	None	None	None	None
m54284U_191111_172039/94700466/ccs	PB_GM12878_R2	hg38_SIRV	chr4	120066785	120059437	-	5	1350	14019	51521	ENSG00000164109.13	ENST00000296509.10	MAD2L1	MAD2L1-201	Known	Known	None	0.4000000059604645	None	None	None	None
0c0b16cb-2ea8-4d21-9547-318e39666ddf	ONT_GM12878_R2	hg38_SIRV	chr11	60946650	60937154	-	7	1045	31950	369725	ENSG00000110446.10	ENCODEHT000369725	SLC15A3	ENCODEHT000369725	Known	ISM	Suffix	0.05000000074505806	None	None	None	None
m54284U_191111_172039/145359714/ccs	PB_GM12878_R2	hg38_SIRV	chr3	48918836	48983607	+	16	2143	10096	36859	ENSG00000177479.19	ENST00000356401.8	ARIH2	ARIH2-201	Known	Known	None	0.800000011920929	None	None	None	None
f939a11e-fc6f-4dff-91b4-fc88c36b18f7	ONT_GM12878_R2	hg38_SIRV	chr16	61055938	61055607	-	1	332	44234	154545	ENSG00000224631.4	ENST00000492222.1	RPS27AP16	RPS27AP16-201	Known	Known	None	0.44999998807907104	None	None	None	None
m54284U_191111_172039/111346635/ccs	PB_GM12878_R2	hg38_SIRV	chr2	68365285	68397450	+	9	2751	6401	22404	ENSG00000115956.9	ENST00000234313.7	PLEK	PLEK-201	Known	Known	None	0.15000000596046448	None	None	None	None
d7efb302-b5e0-4bf5-bc28-4db6b55054c0	ONT_GM12878_R2	hg38_SIRV	chr15	72199392	72199031	-	1	296	41697	369584	ENSG00000067225.17	ENCODEHT000369584	PKM	ENCODEHT000369584	Known	Genomic	None	0.0	None	None	None	None
m54284U_191111_172039/90572985/ccs	PB_GM12878_R2	hg38_SIRV	chr14	73058536	73099750	+	9	1052	39329	136940	ENSG00000119707.13	ENST00000525321.5	RBM25	RBM25-203	Known	Known	None	0.15000000596046448	None	None	None	None
m54284U_191110_105540/15663128/ccs	PB_GM12878_R1	hg38_SIRV	chr17	37406904	37477113	+	16	1606	46389	163304	ENSG00000276234.4	ENST00000615182.4	TADA2A	TADA2A-205	Known	Known	None	0.25	None	None	None	None
m54284U_191111_172039/127010012/ccs	PB_GM12878_R2	hg38_SIRV	chrX	12975110	12977207	+	3	606	55890	199688	ENSG00000205542.10	ENST00000451311.6	TMSB4X	TMSB4X-204	Known	Known	None	0.6000000238418579	None	None	None	None
m54284U_191111_172039/15271460/ccs	PB_GM12878_R2	hg38_SIRV	chr1	26921756	26946397	+	9	1305	878	3246	ENSG00000090273.13	ENST00000321265.9	NUDC	NUDC-201	Known	Known	None	0.0	None	None	None	None
m54284U_191111_172039/164235487/ccs	PB_GM12878_R2	hg38_SIRV	chr7	73683602	73698211	+	12	1195	21969	76647	ENSG00000071462.11	ENST00000265758.6	BUD23	BUD23-201	Known	Known	None	0.15000000596046448	None	None	None	None
7cbf5b6e-3c8f-4a0e-bf5e-aa3f119e976e	ONT_GM12878_R2	hg38_SIRV	chr16	61055931	61055617	-	1	309	44234	154545	ENSG00000224631.4	ENST00000492222.1	RPS27AP16	RPS27AP16-201	Known	Known	None	0.30000001192092896	None	None	None	None
m54284U_191110_105540/134676790/ccs	PB_GM12878_R1	hg38_SIRV	chr5	133051951	133104471	+	19	2858	16718	59577	ENSG00000170606.14	ENST00000304858.6	HSPA4	HSPA4-201	Known	Known	None	0.3499999940395355	None	None	None	None
7175e6f5-7944-4870-84d7-41baaee34488	ONT_GM12878_R2	hg38_SIRV	chr22	40951397	40972662	+	5	503	55459	198233	ENSG00000100387.8	ENST00000216225.8	RBX1	RBX1-201	Known	Known	None	0.15000000596046448	None	None	None	None
8d60a8ea-dd84-4951-bde3-7023829287ba	ONT_GM12878_R2	hg38_SIRV	chr19	12801783	12796823	-	6	908	49917	178144	ENSG00000167815.11	ENST00000301522.2	PRDX2	PRDX2-201	Known	Known	None	0.05000000074505806	None	None	None	None
m54284U_191111_172039/127010024/ccs	PB_GM12878_R2	hg38_SIRV	chrX	12975110	12977224	+	3	623	55890	199688	ENSG00000205542.10	ENST00000451311.6	TMSB4X	TMSB4X-204	Known	Known	None	0.05000000074505806	None	None	None	None
84d2c3c9-b7c6-4ba8-ba47-614d6bfcdc36	ONT_GM12878_R1	hg38_SIRV	chr16	61055938	61055640	-	1	299	44234	154545	ENSG00000224631.4	ENST00000492222.1	RPS27AP16	RPS27AP16-201	Known	Known	None	0.550000011920929	None	None	None	None
m54284U_191111_172039/94833136/ccs	PB_GM12878_R2	hg38_SIRV	chr4	120066749	120059437	-	5	1314	14019	51521	ENSG00000164109.13	ENST00000296509.10	MAD2L1	MAD2L1-201	Known	Known	None	0.4000000059604645	None	None	None	None
m54284U_191111_172039/95355856/ccs	PB_GM12878_R2	hg38_SIRV	chr14	73058829	73105973	+	11	1377	39329	369912	ENSG00000119707.13	ENCODEHT000369912	RBM25	ENCODEHT000369912	Known	ISM	Prefix	0.6000000238418579	None	None	None	None
m54284U_191111_172039/146409472/ccs	PB_GM12878_R2	hg38_SIRV	chr3	48919186	48928662	+	3	1428	10096	370057	ENSG00000177479.19	ENCODEHT000370057	ARIH2	ENCODEHT000370057	Known	ISM	Prefix	0.550000011920929	None	None	None	None
m54284U_191110_105540/18679833/ccs	PB_GM12878_R1	hg38_SIRV	chr17	37406902	37474639	+	15	1273	46389	370027	ENSG00000276234.4	ENCODEHT000370027	TADA2A	ENCODEHT000370027	Known	ISM	Prefix	0.6000000238418579	None	None	None	None
m54284U_191111_172039/166855263/ccs	PB_GM12878_R2	hg38_SIRV	chr7	73683602	73698117	+	12	1101	21969	76647	ENSG00000071462.11	ENST00000265758.6	BUD23	BUD23-201	Known	Known	None	0.25	None	None	None	None
4f7a4662-6a2b-4455-8a1d-de7225befa37	ONT_GM12878_R1	hg38_SIRV	chr11	60951613	60937158	-	8	1862	31950	109860	ENSG00000110446.10	ENST00000227880.7	SLC15A3	SLC15A3-201	Known	Known	None	0.05000000074505806	None	None	None	None
dab44f61-3d85-4c27-af2b-6f96d260d798	ONT_GM12878_R2	hg38_SIRV	chr15	72209743	72199029	-	7	1704	41697	370111	ENSG00000067225.17	ENCODEHT000370111	PKM	ENCODEHT000370111	Known	ISM	Suffix	0.0	None	None	None	None
m54284U_191111_172039/127011035/ccs	PB_GM12878_R2	hg38_SIRV	chrX	12975110	12977205	+	3	604	55890	199688	ENSG00000205542.10	ENST00000451311.6	TMSB4X	TMSB4X-204	Known	Known	None	0.6499999761581421	None	None	None	None
84346739-8995-4b3a-a2ab-d36e14d3a15f	ONT_GM12878_R2	hg38_SIRV	chr16	61055873	61055641	-	1	233	44234	154545	ENSG00000224631.4	ENST00000492222.1	RPS27AP16	RPS27AP16-201	Known	Known	None	0.5	None	None	None	None
bed6dcb6-3ea5-42d3-86c0-55a3e1d77fdb	ONT_GM12878_R2	hg38_SIRV	chr22	40951397	40972661	+	5	493	55459	198233	ENSG00000100387.8	ENST00000216225.8	RBX1	RBX1-201	Known	Known	None	0.15000000596046448	None	None	None	None
m54284U_191111_172039/18743558/ccs	PB_GM12878_R2	hg38_SIRV	chr1	26921756	26946392	+	9	1300	878	3246	ENSG00000090273.13	ENST00000321265.9	NUDC	NUDC-201	Known	Known	None	0.05000000074505806	None	None	None	None
m54284U_191111_172039/111935507/ccs	PB_GM12878_R2	hg38_SIRV	chr2	68365285	68397452	+	9	2755	6401	22404	ENSG00000115956.9	ENST00000234313.7	PLEK	PLEK-201	Known	Known	None	0.15000000596046448	None	None	None	None
m54284U_191110_105540/139132939/ccs	PB_GM12878_R1	hg38_SIRV	chr5	133051951	133104471	+	19	2858	16718	59577	ENSG00000170606.14	ENST00000304858.6	HSPA4	HSPA4-201	Known	Known	None	0.3499999940395355	None	None	None	None
418de32c-98bb-479e-8c32-c5f4cb9dbd49	ONT_GM12878_R1	hg38_SIRV	chr16	61055937	61055643	-	1	289	44234	154545	ENSG00000224631.4	ENST00000492222.1	RPS27AP16	RPS27AP16-201	Known	Known	None	0.550000011920929	None	None	None	None
m54284U_191111_172039/127074355/ccs	PB_GM12878_R2	hg38_SIRV	chrX	12975110	12977226	+	3	625	55890	199688	ENSG00000205542.10	ENST00000451311.6	TMSB4X	TMSB4X-204	Known	Known	None	0.05000000074505806	None	None	None	None
m54284U_191111_172039/177145722/ccs	PB_GM12878_R2	hg38_SIRV	chr3	48918836	48983606	+	16	2142	10096	36859	ENSG00000177479.19	ENST00000356401.8	ARIH2	ARIH2-201	Known	Known	None	0.8500000238418579	None	None	None	None
m54284U_191111_172039/96338335/ccs	PB_GM12878_R2	hg38_SIRV	chr14	73058553	73106242	+	12	1585	39329	369948	ENSG00000119707.13	ENCODEHT000369948	RBM25	ENCODEHT000369948	Known	ISM	Prefix	0.5	None	None	None	None
m54284U_191111_172039/95028430/ccs	PB_GM12878_R2	hg38_SIRV	chr4	120066793	120059437	-	5	1358	14019	51521	ENSG00000164109.13	ENST00000296509.10	MAD2L1	MAD2L1-201	Known	Known	None	0.4000000059604645	None	None	None	None
7adeeaf0-5b2d-4759-9a5f-985eac2f2535	ONT_GM12878_R2	hg38_SIRV	chr19	12801274	12796823	-	5	867	49917	368432	ENSG00000167815.11	ENCODEHT000368432	PRDX2	ENCODEHT000368432	Known	ISM	Suffix	0.05000000074505806	None	None	None	None
m54284U_191110_105540/123994148/ccs	PB_GM12878_R1	hg38_SIRV	chr17	37406904	37477427	+	16	1920	46389	163304	ENSG00000276234.4	ENST00000615182.4	TADA2A	TADA2A-205	Known	Known	None	0.3499999940395355	None	None	None	None
b2834939-5280-4d13-b2be-99f99f8e4462	ONT_GM12878_R2	hg38_SIRV	chr16	61055931	61055665	-	1	267	44234	154545	ENSG00000224631.4	ENST00000492222.1	RPS27AP16	RPS27AP16-201	Known	Known	None	0.4000000059604645	None	None	None	None
m54284U_191111_172039/167446958/ccs	PB_GM12878_R2	hg38_SIRV	chr7	73683602	73698212	+	12	1196	21969	76647	ENSG00000071462.11	ENST00000265758.6	BUD23	BUD23-201	Known	Known	None	0.10000000149011612	None	None	None	None
9f0ab769-1d1d-46ac-a4a6-66f137333193	ONT_GM12878_R2	hg38_SIRV	chr22	40951397	40972661	+	5	502	55459	198233	ENSG00000100387.8	ENST00000216225.8	RBX1	RBX1-201	Known	Known	None	0.15000000596046448	None	None	None	None
m54284U_191111_172039/127074356/ccs	PB_GM12878_R2	hg38_SIRV	chrX	12975110	12977218	+	3	617	55890	199688	ENSG00000205542.10	ENST00000451311.6	TMSB4X	TMSB4X-204	Known	Known	None	0.30000001192092896	None	None	None	None
m54284U_191110_105540/93783234/ccs	PB_GM12878_R1	hg38_SIRV	chr3	48918839	48983606	+	17	2261	10096	36865	ENSG00000177479.19	ENST00000449376.5	ARIH2	ARIH2-205	Known	Known	None	0.8500000238418579	None	None	None	None
4bfb23b1-222e-4409-a7fe-a0e7cb000779	ONT_GM12878_R2	hg38_SIRV	chr16	61055938	61055666	-	1	273	44234	154545	ENSG00000224631.4	ENST00000492222.1	RPS27AP16	RPS27AP16-201	Known	Known	None	0.3499999940395355	None	None	None	None
f89972de-3d9e-4e5e-bceb-2eac18b769b8	ONT_GM12878_R2	hg38_SIRV	chr15	72209022	72199031	-	6	1565	41697	369615	ENSG00000067225.17	ENCODEHT000369615	PKM	ENCODEHT000369615	Known	ISM	Suffix	0.0	None	None	None	None
0d2ef39f-fe80-41ac-a1ae-93afce39370c	ONT_GM12878_R2	hg38_SIRV	chr11	60937975	60937255	-	2	225	31950	109861	ENSG00000110446.10	ENST00000544101.1	SLC15A3	SLC15A3-209	Known	Known	None	0.15000000596046448	None	None	None	None
m54284U_191111_172039/20056862/ccs	PB_GM12878_R2	hg38_SIRV	chr1	26921756	26946396	+	9	1304	878	3246	ENSG00000090273.13	ENST00000321265.9	NUDC	NUDC-201	Known	Known	None	0.0	None	None	None	None
m54284U_191110_105540/151521609/ccs	PB_GM12878_R1	hg38_SIRV	chr5	133051951	133104469	+	19	2856	16718	59577	ENSG00000170606.14	ENST00000304858.6	HSPA4	HSPA4-201	Known	Known	None	0.4000000059604645	None	None	None	None
m54284U_191111_172039/127074904/ccs	PB_GM12878_R2	hg38_SIRV	chrX	12975110	12977205	+	3	604	55890	199688	ENSG00000205542.10	ENST00000451311.6	TMSB4X	TMSB4X-204	Known	Known	None	0.6499999761581421	None	None	None	None
m54284U_191111_172039/98042433/ccs	PB_GM12878_R2	hg38_SIRV	chr14	73058829	73106078	+	11	1482	39329	369912	ENSG00000119707.13	ENCODEHT000369912	RBM25	ENCODEHT000369912	Known	ISM	Prefix	0.550000011920929	None	None	None	None
67e4d361-6ce9-4dbe-b246-b305280085df	ONT_GM12878_R1	hg38_SIRV	chr16	61055938	61055667	-	1	272	44234	154545	ENSG00000224631.4	ENST00000492222.1	RPS27AP16	RPS27AP16-201	Known	Known	None	0.3499999940395355	None	None	None	None
m54284U_191111_172039/112462170/ccs	PB_GM12878_R2	hg38_SIRV	chr2	68365285	68397452	+	9	2756	6401	22404	ENSG00000115956.9	ENST00000234313.7	PLEK	PLEK-201	Known	Known	None	0.15000000596046448	None	None	None	None
m54284U_191111_172039/169543050/ccs	PB_GM12878_R2	hg38_SIRV	chr7	73683602	73698210	+	12	1194	21969	76647	ENSG00000071462.11	ENST00000265758.6	BUD23	BUD23-201	Known	Known	None	0.15000000596046448	None	None	None	None
239ca31c-04cb-4529-ba24-1cc0db7f0a3e	ONT_GM12878_R2	hg38_SIRV	chr22	40951421	40972659	+	5	498	55459	368688	ENSG00000100387.8	ENCODEHT000368688	RBX1	ENCODEHT000368688	Known	NNC	None	0.15000000596046448	None	None	None	None
m54284U_191111_172039/126159558/ccs	PB_GM12878_R2	hg38_SIRV	chr17	37406904	37477231	+	16	1724	46389	163304	ENSG00000276234.4	ENST00000615182.4	TADA2A	TADA2A-205	Known	Known	None	0.30000001192092896	None	None	None	None
6b5f86db-e5c5-46ef-9ccd-1fc1f87e2c81	ONT_GM12878_R2	hg38_SIRV	chr19	12801839	12796823	-	6	964	49917	178144	ENSG00000167815.11	ENST00000301522.2	PRDX2	PRDX2-201	Known	Known	None	0.05000000074505806	None	None	None	None
m54284U_191111_172039/95289584/ccs	PB_GM12878_R2	hg38_SIRV	chr4	120066799	120059437	-	5	1364	14019	51521	ENSG00000164109.13	ENST00000296509.10	MAD2L1	MAD2L1-201	Known	Known	None	0.4000000059604645	None	None	None	None
m54284U_191111_172039/127075646/ccs	PB_GM12878_R2	hg38_SIRV	chrX	12975110	12977203	+	3	602	55890	199688	ENSG00000205542.10	ENST00000451311.6	TMSB4X	TMSB4X-204	Known	Known	None	0.6499999761581421	None	None	None	None
197abc71-3165-40bd-9371-e514703102e3	ONT_GM12878_R2	hg38_SIRV	chr16	61055938	61055667	-	1	272	44234	154545	ENSG00000224631.4	ENST00000492222.1	RPS27AP16	RPS27AP16-201	Known	Known	None	0.3499999940395355	None	None	None	None
m54284U_191111_172039/173932927/ccs	PB_GM12878_R2	hg38_SIRV	chr3	48918840	48983678	+	16	2210	10096	36859	ENSG00000177479.19	ENST00000356401.8	ARIH2	ARIH2-201	Known	Known	None	0.15000000596046448	None	None	None	None
afcd555a-e488-4582-adb1-45573d486595	ONT_GM12878_R2	hg38_SIRV	chr15	72206870	72199032	-	4	1241	41697	369583	ENSG00000067225.17	ENCODEHT000369583	PKM	ENCODEHT000369583	Known	ISM	Suffix	0.0	None	None	None	None
e9aa57d4-d567-4000-83fa-157ca8aeba4b	ONT_GM12878_R2	hg38_SIRV	chr16	61055912	61055667	-	1	246	44234	154545	ENSG00000224631.4	ENST00000492222.1	RPS27AP16	RPS27AP16-201	Known	Known	None	0.3499999940395355	None	None	None	None
m54284U_191110_105540/154733158/ccs	PB_GM12878_R1	hg38_SIRV	chr5	133051951	133104471	+	19	2858	16718	59577	ENSG00000170606.14	ENST00000304858.6	HSPA4	HSPA4-201	Known	Known	None	0.3499999940395355	None	None	None	None
m54284U_191111_172039/127075770/ccs	PB_GM12878_R2	hg38_SIRV	chrX	12975110	12977226	+	3	625	55890	199688	ENSG00000205542.10	ENST00000451311.6	TMSB4X	TMSB4X-204	Known	Known	None	0.05000000074505806	None	None	None	None
m54284U_191111_172039/20710650/ccs	PB_GM12878_R2	hg38_SIRV	chr1	26921756	26946397	+	9	1305	878	3246	ENSG00000090273.13	ENST00000321265.9	NUDC	NUDC-201	Known	Known	None	0.0	None	None	None	None
m54284U_191111_172039/98174525/ccs	PB_GM12878_R2	hg38_SIRV	chr14	73058692	73103500	+	10	1095	39329	369914	ENSG00000119707.13	ENCODEHT000369914	RBM25	ENCODEHT000369914	Known	ISM	Prefix	0.550000011920929	None	None	None	None
74b0b70b-00ad-4abd-bbe8-8426eba7a306	ONT_GM12878_R2	hg38_SIRV	chr15	72199500	72199031	-	1	404	41697	369584	ENSG00000067225.17	ENCODEHT000369584	PKM	ENCODEHT000369584	Known	Genomic	None	0.0	None	None	None	None
def5b30a-16f1-4c55-a2fa-3256a1c04b98	ONT_GM12878_R2	hg38_SIRV	chr11	60946645	60937270	-	7	930	31950	369725	ENSG00000110446.10	ENCODEHT000369725	SLC15A3	ENCODEHT000369725	Known	ISM	Suffix	0.10000000149011612	None	None	None	None
efad5683-5f49-4f3d-a5b5-fb2878c7e0d0	ONT_GM12878_R2	hg38_SIRV	chr22	40951397	40972657	+	5	498	55459	198233	ENSG00000100387.8	ENST00000216225.8	RBX1	RBX1-201	Known	Known	None	0.15000000596046448	None	None	None	None
m54284U_191111_172039/170853863/ccs	PB_GM12878_R2	hg38_SIRV	chr7	73683602	73698209	+	12	1193	21969	76647	ENSG00000071462.11	ENST00000265758.6	BUD23	BUD23-201	Known	Known	None	0.15000000596046448	None	None	None	None
e2035b37-286d-467e-826a-80bde37faf5c	ONT_GM12878_R2	hg38_SIRV	chr16	61055928	61055667	-	1	262	44234	154545	ENSG00000224631.4	ENST00000492222.1	RPS27AP16	RPS27AP16-201	Known	Known	None	0.3499999940395355	None	None	None	None
m54284U_191111_172039/147392659/ccs	PB_GM12878_R2	hg38_SIRV	chr17	37406905	37458587	+	9	805	46389	370026	ENSG00000276234.4	ENCODEHT000370026	TADA2A	ENCODEHT000370026	Known	ISM	Prefix	0.75	None	None	None	None
m54284U_191111_172039/127075842/ccs	PB_GM12878_R2	hg38_SIRV	chrX	12975110	12977218	+	3	617	55890	199688	ENSG00000205542.10	ENST00000451311.6	TMSB4X	TMSB4X-204	Known	Known	None	0.30000001192092896	None	None	None	None
7db96832-63bb-4de3-8ee7-5dd3486aac80	ONT_GM12878_R2	hg38_SIRV	chr19	12801839	12796823	-	6	964	49917	178144	ENSG00000167815.11	ENST00000301522.2	PRDX2	PRDX2-201	Known	Known	None	0.05000000074505806	None	None	None	None
7cb8cd23-ed1a-4296-8158-cd4aa92a6a58	ONT_GM12878_R2	hg38_SIRV	chr16	61055928	61055667	-	1	268	44234	154545	ENSG00000224631.4	ENST00000492222.1	RPS27AP16	RPS27AP16-201	Known	Known	None	0.3499999940395355	None	None	None	None
m54284U_191111_172039/96273326/ccs	PB_GM12878_R2	hg38_SIRV	chr4	120066826	120059437	-	5	1391	14019	51521	ENSG00000164109.13	ENST00000296509.10	MAD2L1	MAD2L1-201	Known	Known	None	0.4000000059604645	None	None	None	None
m54284U_191111_172039/112787808/ccs	PB_GM12878_R2	hg38_SIRV	chr2	68365315	68382641	+	4	474	6401	361050	ENSG00000115956.9	ENCODEHT000361050	PLEK	ENCODEHT000361050	Known	ISM	Prefix	0.6499999761581421	None	None	None	None
m54284U_191110_105540/155320551/ccs	PB_GM12878_R1	hg38_SIRV	chr5	133051951	133104478	+	19	2865	16718	59577	ENSG00000170606.14	ENST00000304858.6	HSPA4	HSPA4-201	Known	Known	None	0.20000000298023224	None	None	None	None
m54284U_191111_172039/22807962/ccs	PB_GM12878_R2	hg38_SIRV	chr3	48919191	48928662	+	3	1423	10096	370057	ENSG00000177479.19	ENCODEHT000370057	ARIH2	ENCODEHT000370057	Known	ISM	Prefix	0.550000011920929	None	None	None	None
m54284U_191111_172039/127076163/ccs	PB_GM12878_R2	hg38_SIRV	chrX	12975110	12977226	+	3	625	55890	199688	ENSG00000205542.10	ENST00000451311.6	TMSB4X	TMSB4X-204	Known	Known	None	0.05000000074505806	None	None	None	None
b4672bff-6c42-43ad-9c0e-5d45c3f18f87	ONT_GM12878_R2	hg38_SIRV	chr16	61055938	61055667	-	1	272	44234	154545	ENSG00000224631.4	ENST00000492222.1	RPS27AP16	RPS27AP16-201	Known	Known	None	0.3499999940395355	None	None	None	None
34747e2c-aa96-4789-bc8c-33b34920df6a	ONT_GM12878_R2	hg38_SIRV	chr22	40951397	40972664	+	5	469	55459	198233	ENSG00000100387.8	ENST00000216225.8	RBX1	RBX1-201	Known	Known	None	0.10000000149011612	None	None	None	None
m54284U_191111_172039/100600606/ccs	PB_GM12878_R2	hg38_SIRV	chr14	73058536	73099747	+	9	1049	39329	136940	ENSG00000119707.13	ENST00000525321.5	RBM25	RBM25-203	Known	Known	None	0.20000000298023224	None	None	None	None
m54284U_191111_172039/170855161/ccs	PB_GM12878_R2	hg38_SIRV	chr7	73683602	73698210	+	12	1194	21969	76647	ENSG00000071462.11	ENST00000265758.6	BUD23	BUD23-201	Known	Known	None	0.15000000596046448	None	None	None	None
321064ce-6679-47d0-9392-f11e40f90c48	ONT_GM12878_R2	hg38_SIRV	chr15	72200520	72199029	-	2	775	41697	144789	ENSG00000067225.17	ENST00000565143.1	PKM	PKM-214	Known	Known	None	0.0	None	None	None	None
m54284U_191111_172039/23461920/ccs	PB_GM12878_R2	hg38_SIRV	chr1	26921756	26946395	+	9	1303	878	3246	ENSG00000090273.13	ENST00000321265.9	NUDC	NUDC-201	Known	Known	None	0.0	None	None	None	None
b8c5ded4-66d3-4a3b-bb4a-f3c44754bdac	ONT_GM12878_R2	hg38_SIRV	chr11	60946709	60937932	-	5	699	31950	370112	ENSG00000110446.10	ENCODEHT000370112	SLC15A3	ENCODEHT000370112	Known	ISM	Prefix	0.15000000596046448	None	None	None	None
288cc40b-6013-413f-aaaa-487c261c6675	ONT_GM12878_R2	hg38_SIRV	chr16	61055803	61055667	-	1	137	44234	154545	ENSG00000224631.4	ENST00000492222.1	RPS27AP16	RPS27AP16-201	Known	Known	None	0.3499999940395355	None	None	None	None
m54284U_191111_172039/127076304/ccs	PB_GM12878_R2	hg38_SIRV	chrX	12975110	12977226	+	3	625	55890	199688	ENSG00000205542.10	ENST00000451311.6	TMSB4X	TMSB4X-204	Known	Known	None	0.05000000074505806	None	None	None	None
m54284U_191111_172039/60424229/ccs	PB_GM12878_R2	hg38_SIRV	chr17	37406906	37458585	+	9	802	46389	370026	ENSG00000276234.4	ENCODEHT000370026	TADA2A	ENCODEHT000370026	Known	ISM	Prefix	0.6499999761581421	None	None	None	None
6d149101-f223-4e27-94ba-0ea3bab96c5d	ONT_GM12878_R2	hg38_SIRV	chr15	72199498	72199031	-	1	402	41697	369584	ENSG00000067225.17	ENCODEHT000369584	PKM	ENCODEHT000369584	Known	Genomic	None	0.0	None	None	None	None
m54284U_191110_105540/166789830/ccs	PB_GM12878_R1	hg38_SIRV	chr5	133051951	133104469	+	19	2856	16718	59577	ENSG00000170606.14	ENST00000304858.6	HSPA4	HSPA4-201	Known	Known	None	0.4000000059604645	None	None	None	None
25be0778-2827-4080-9d56-21c1a02d5197	ONT_GM12878_R2	hg38_SIRV	chr19	12801790	12796823	-	6	922	49917	178144	ENSG00000167815.11	ENST00000301522.2	PRDX2	PRDX2-201	Known	Known	None	0.05000000074505806	None	None	None	None
m54284U_191111_172039/97388328/ccs	PB_GM12878_R2	hg38_SIRV	chr4	120066788	120059437	-	5	1353	14019	51521	ENSG00000164109.13	ENST00000296509.10	MAD2L1	MAD2L1-201	Known	Known	None	0.4000000059604645	None	None	None	None
c8b60742-10c7-4846-8738-24d78dc79535	ONT_GM12878_R2	hg38_SIRV	chr16	61055938	61055667	-	1	272	44234	154545	ENSG00000224631.4	ENST00000492222.1	RPS27AP16	RPS27AP16-201	Known	Known	None	0.3499999940395355	None	None	None	None
m54284U_191111_172039/29558530/ccs	PB_GM12878_R2	hg38_SIRV	chr3	48918841	48983606	+	18	2302	10096	370113	ENSG00000177479.19	ENCODEHT000370113	ARIH2	ENCODEHT000370113	Known	NIC	None	0.8500000238418579	None	None	None	None
m54284U_191111_172039/127140127/ccs	PB_GM12878_R2	hg38_SIRV	chrX	12975110	12977197	+	3	596	55890	199688	ENSG00000205542.10	ENST00000451311.6	TMSB4X	TMSB4X-204	Known	Known	None	0.550000011920929	None	None	None	None
m54284U_191111_172039/112919029/ccs	PB_GM12878_R2	hg38_SIRV	chr2	68365285	68397453	+	9	2756	6401	22404	ENSG00000115956.9	ENST00000234313.7	PLEK	PLEK-201	Known	Known	None	0.10000000149011612	None	None	None	None
5b0f20ae-bfec-48f0-8c02-26c79f51719a	ONT_GM12878_R2	hg38_SIRV	chr22	40951397	40972660	+	5	501	55459	198233	ENSG00000100387.8	ENST00000216225.8	RBX1	RBX1-201	Known	Known	None	0.15000000596046448	None	None	None	None
m54284U_191111_172039/174457625/ccs	PB_GM12878_R2	hg38_SIRV	chr7	73683602	73698194	+	12	1178	21969	76647	ENSG00000071462.11	ENST00000265758.6	BUD23	BUD23-201	Known	Known	None	0.25	None	None	None	None
m54284U_191111_172039/100993500/ccs	PB_GM12878_R2	hg38_SIRV	chr14	73058556	73097103	+	7	886	39329	369933	ENSG00000119707.13	ENCODEHT000369933	RBM25	ENCODEHT000369933	Known	ISM	Prefix	0.6499999761581421	None	None	None	None
858e044e-5b6b-4447-9f4b-a259bd8e1bd4	ONT_GM12878_R2	hg38_SIRV	chr16	61055938	61055668	-	1	271	44234	154545	ENSG00000224631.4	ENST00000492222.1	RPS27AP16	RPS27AP16-201	Known	Known	None	0.30000001192092896	None	None	None	None
m54284U_191111_172039/24578061/ccs	PB_GM12878_R2	hg38_SIRV	chr1	26921756	26946393	+	9	1301	878	3246	ENSG00000090273.13	ENST00000321265.9	NUDC	NUDC-201	Known	Known	None	0.0	None	None	None	None
m54284U_191110_105540/63897718/ccs	PB_GM12878_R1	hg38_SIRV	chr17	37406906	37477229	+	16	1720	46389	163304	ENSG00000276234.4	ENST00000615182.4	TADA2A	TADA2A-205	Known	Known	None	0.20000000298023224	None	None	None	None
m54284U_191111_172039/127140218/ccs	PB_GM12878_R2	hg38_SIRV	chrX	12975110	12977218	+	3	617	55890	199688	ENSG00000205542.10	ENST00000451311.6	TMSB4X	TMSB4X-204	Known	Known	None	0.30000001192092896	None	None	None	None
m54284U_191110_105540/173540850/ccs	PB_GM12878_R1	hg38_SIRV	chr5	133051972	133104471	+	19	2855	16718	370044	ENSG00000170606.14	ENCODEHT000370044	HSPA4	ENCODEHT000370044	Known	NNC	None	0.3499999940395355	None	None	None	None
eca1e7ee-7428-4921-a0b3-ab372be4e8ac	ONT_GM12878_R2	hg38_SIRV	chr16	61055931	61055668	-	1	264	44234	154545	ENSG00000224631.4	ENST00000492222.1	RPS27AP16	RPS27AP16-201	Known	Known	None	0.30000001192092896	None	None	None	None
bff03c42-7008-4c96-b3e7-d48f14f3dbb3	ONT_GM12878_R2	hg38_SIRV	chr15	72206732	72199032	-	4	1103	41697	369583	ENSG00000067225.17	ENCODEHT000369583	PKM	ENCODEHT000369583	Known	ISM	Suffix	0.0	None	None	None	None
m54284U_191111_172039/127140516/ccs	PB_GM12878_R2	hg38_SIRV	chrX	12975110	12977225	+	3	624	55890	199688	ENSG00000205542.10	ENST00000451311.6	TMSB4X	TMSB4X-204	Known	Known	None	0.05000000074505806	None	None	None	None
m54284U_191111_172039/97913663/ccs	PB_GM12878_R2	hg38_SIRV	chr4	120066827	120059437	-	5	1392	14019	51521	ENSG00000164109.13	ENST00000296509.10	MAD2L1	MAD2L1-201	Known	Known	None	0.4000000059604645	None	None	None	None
4f0c0306-b7f3-48b0-acec-6855d0a35efc	ONT_GM12878_R2	hg38_SIRV	chr22	40951397	40972652	+	5	478	55459	198233	ENSG00000100387.8	ENST00000216225.8	RBX1	RBX1-201	Known	Known	None	0.20000000298023224	None	None	None	None
m54284U_191111_172039/110103204/ccs	PB_GM12878_R2	hg38_SIRV	chr14	73058692	73103517	+	10	1112	39329	369914	ENSG00000119707.13	ENCODEHT000369914	RBM25	ENCODEHT000369914	Known	ISM	Prefix	0.44999998807907104	None	None	None	None
b1054b74-ab29-4e12-a8fb-ac4449cfff62	ONT_GM12878_R1	hg38_SIRV	chr16	61055928	61055669	-	1	260	44234	154545	ENSG00000224631.4	ENST00000492222.1	RPS27AP16	RPS27AP16-201	Known	Known	None	0.30000001192092896	None	None	None	None
ae576742-6350-4fc2-90f2-2649fd9b802b	ONT_GM12878_R2	hg38_SIRV	chr19	12801782	12796823	-	6	907	49917	178144	ENSG00000167815.11	ENST00000301522.2	PRDX2	PRDX2-201	Known	Known	None	0.05000000074505806	None	None	None	None
m54284U_191111_172039/71108422/ccs	PB_GM12878_R2	hg38_SIRV	chr3	48918841	48983604	+	16	2135	10096	36859	ENSG00000177479.19	ENST00000356401.8	ARIH2	ARIH2-201	Known	Known	None	0.800000011920929	None	None	None	None
m54284U_191111_172039/135006430/ccs	PB_GM12878_R2	hg38_SIRV	chr11	60941617	60940767	-	1	851	31950	370114	ENSG00000110446.10	ENCODEHT000370114	SLC15A3	ENCODEHT000370114	Known	Genomic	None	0.5	None	None	None	None
m54284U_191110_105540/123405749/ccs	PB_GM12878_R1	hg38_SIRV	chr17	37406906	37477112	+	16	1603	46389	163304	ENSG00000276234.4	ENST00000615182.4	TADA2A	TADA2A-205	Known	Known	None	0.30000001192092896	None	None	None	None
m54284U_191111_172039/114427564/ccs	PB_GM12878_R2	hg38_SIRV	chr2	68365285	68397451	+	9	2752	6401	22404	ENSG00000115956.9	ENST00000234313.7	PLEK	PLEK-201	Known	Known	None	0.15000000596046448	None	None	None	None
m54284U_191111_172039/175048583/ccs	PB_GM12878_R2	hg38_SIRV	chr7	73683602	73698187	+	12	1171	21969	76647	ENSG00000071462.11	ENST00000265758.6	BUD23	BUD23-201	Known	Known	None	0.44999998807907104	None	None	None	None
m54284U_191111_172039/127142254/ccs	PB_GM12878_R2	hg38_SIRV	chrX	12975110	12977218	+	3	617	55890	199688	ENSG00000205542.10	ENST00000451311.6	TMSB4X	TMSB4X-204	Known	Known	None	0.30000001192092896	None	None	None	None
e2892da3-1c5a-43b0-b71f-46b339058c73	ONT_GM12878_R2	hg38_SIRV	chr16	61055938	61055669	-	1	270	44234	154545	ENSG00000224631.4	ENST00000492222.1	RPS27AP16	RPS27AP16-201	Known	Known	None	0.30000001192092896	None	None	None	None
m54284U_191111_172039/29361524/ccs	PB_GM12878_R2	hg38_SIRV	chr1	26921756	26946397	+	9	1305	878	3246	ENSG00000090273.13	ENST00000321265.9	NUDC	NUDC-201	Known	Known	None	0.0	None	None	None	None
dff3f17c-75ea-493e-9a8e-337807e1a9e3	ONT_GM12878_R1	hg38_SIRV	chr22	40951398	40972660	+	5	493	55459	198233	ENSG00000100387.8	ENST00000216225.8	RBX1	RBX1-201	Known	Known	None	0.15000000596046448	None	None	None	None
3aaac221-57e0-4201-aba2-ad9b153ff2c5	ONT_GM12878_R2	hg38_SIRV	chr15	72231185	72199029	-	11	2298	41697	369660	ENSG00000067225.17	ENCODEHT000369660	PKM	ENCODEHT000369660	Known	NIC	None	0.0	None	None	None	None
m54284U_191110_105540/173672515/ccs	PB_GM12878_R1	hg38_SIRV	chr5	133051972	133104477	+	19	2861	16718	370044	ENSG00000170606.14	ENCODEHT000370044	HSPA4	ENCODEHT000370044	Known	NNC	None	0.20000000298023224	None	None	None	None
m54284U_191111_172039/127142282/ccs	PB_GM12878_R2	hg38_SIRV	chrX	12975110	12977203	+	3	602	55890	199688	ENSG00000205542.10	ENST00000451311.6	TMSB4X	TMSB4X-204	Known	Known	None	0.6499999761581421	None	None	None	None
59110cf1-80f2-48fa-916d-5422a685f6ae	ONT_GM12878_R2	hg38_SIRV	chr16	61055931	61055669	-	1	263	44234	154545	ENSG00000224631.4	ENST00000492222.1	RPS27AP16	RPS27AP16-201	Known	Known	None	0.30000001192092896	None	None	None	None
m54284U_191111_172039/110758339/ccs	PB_GM12878_R2	hg38_SIRV	chr14	73058692	73103594	+	10	1189	39329	369914	ENSG00000119707.13	ENCODEHT000369914	RBM25	ENCODEHT000369914	Known	ISM	Prefix	0.550000011920929	None	None	None	None
cbf1550e-6b19-4fa2-8a04-c883a8b2d1be	ONT_GM12878_R2	hg38_SIRV	chr19	12801838	12796823	-	6	945	49917	178144	ENSG00000167815.11	ENST00000301522.2	PRDX2	PRDX2-201	Known	Known	None	0.05000000074505806	None	None	None	None
m54284U_191111_172039/98174527/ccs	PB_GM12878_R2	hg38_SIRV	chr4	120066827	120059437	-	5	1392	14019	51521	ENSG00000164109.13	ENST00000296509.10	MAD2L1	MAD2L1-201	Known	Known	None	0.4000000059604645	None	None	None	None
m54284U_191111_172039/116328695/ccs	PB_GM12878_R2	hg38_SIRV	chr14	73058536	73103326	+	10	1093	39329	370115	ENSG00000119707.13	ENCODEHT000370115	RBM25	ENCODEHT000370115	Known	NNC	None	0.550000011920929	None	None	None	None
3fb9e6fa-26e3-4407-99f6-b8b4cf805790	ONT_GM12878_R2	hg38_SIRV	chr16	61055936	61055669	-	1	268	44234	154545	ENSG00000224631.4	ENST00000492222.1	RPS27AP16	RPS27AP16-201	Known	Known	None	0.30000001192092896	None	None	None	None
m54284U_191111_172039/170524674/ccs	PB_GM12878_R2	hg38_SIRV	chr17	37406907	37458584	+	9	800	46389	370026	ENSG00000276234.4	ENCODEHT000370026	TADA2A	ENCODEHT000370026	Known	ISM	Prefix	0.6499999761581421	None	None	None	None
m54284U_191111_172039/175178109/ccs	PB_GM12878_R2	hg38_SIRV	chr7	73683602	73698210	+	12	1194	21969	76647	ENSG00000071462.11	ENST00000265758.6	BUD23	BUD23-201	Known	Known	None	0.15000000596046448	None	None	None	None
m54284U_191111_172039/127142628/ccs	PB_GM12878_R2	hg38_SIRV	chrX	12975110	12977218	+	3	617	55890	199688	ENSG00000205542.10	ENST00000451311.6	TMSB4X	TMSB4X-204	Known	Known	None	0.30000001192092896	None	None	None	None
e468943e-61a4-4ff7-b71b-0847b697cdb9	ONT_GM12878_R1	hg38_SIRV	chr22	40951398	40972658	+	5	498	55459	198233	ENSG00000100387.8	ENST00000216225.8	RBX1	RBX1-201	Known	Known	None	0.15000000596046448	None	None	None	None
m54284U_191111_172039/147063270/ccs	PB_GM12878_R2	hg38_SIRV	chr3	48918840	48935382	+	4	2391	10096	370085	ENSG00000177479.19	ENCODEHT000370085	ARIH2	ENCODEHT000370085	Known	NNC	None	0.15000000596046448	None	None	None	None
m54284U_191111_172039/114756295/ccs	PB_GM12878_R2	hg38_SIRV	chr2	68365285	68396145	+	9	1449	6401	22404	ENSG00000115956.9	ENST00000234313.7	PLEK	PLEK-201	Known	Known	None	0.699999988079071	None	None	None	None
c3abb883-345e-4051-81c9-5542d21f6afb	ONT_GM12878_R1	hg38_SIRV	chr16	61055938	61055670	-	1	269	44234	154545	ENSG00000224631.4	ENST00000492222.1	RPS27AP16	RPS27AP16-201	Known	Known	None	0.3499999940395355	None	None	None	None
6f216601-ee9e-4c54-84cd-8dddb6b298fa	ONT_GM12878_R2	hg38_SIRV	chr15	72206862	72199032	-	4	1233	41697	369583	ENSG00000067225.17	ENCODEHT000369583	PKM	ENCODEHT000369583	Known	ISM	Suffix	0.0	None	None	None	None
54fdc3e3-b685-4d59-af2c-74b5a6fbeed7	ONT_GM12878_R2	hg38_SIRV	chr11	60946570	60940795	-	3	1526	31950	370116	ENSG00000110446.10	ENCODEHT000370116	SLC15A3	ENCODEHT000370116	Known	ISM	Prefix	0.30000001192092896	None	None	None	None
m54284U_191111_172039/127205649/ccs	PB_GM12878_R2	hg38_SIRV	chrX	12975110	12977225	+	3	624	55890	199688	ENSG00000205542.10	ENST00000451311.6	TMSB4X	TMSB4X-204	Known	Known	None	0.05000000074505806	None	None	None	None
m54284U_191110_105540/174654073/ccs	PB_GM12878_R1	hg38_SIRV	chr5	133051951	133104476	+	19	2863	16718	59577	ENSG00000170606.14	ENST00000304858.6	HSPA4	HSPA4-201	Known	Known	None	0.20000000298023224	None	None	None	None
m54284U_191111_172039/30802187/ccs	PB_GM12878_R2	hg38_SIRV	chr1	26921756	26946397	+	9	1299	878	3246	ENSG00000090273.13	ENST00000321265.9	NUDC	NUDC-201	Known	Known	None	0.0	None	None	None	None
76df1f7f-3e61-40c9-b104-79cbb0e30ca4	ONT_GM12878_R2	hg38_SIRV	chr19	12801785	12796823	-	6	910	49917	178144	ENSG00000167815.11	ENST00000301522.2	PRDX2	PRDX2-201	Known	Known	None	0.05000000074505806	None	None	None	None
799fdeab-6973-410f-981b-6f26021d570d	ONT_GM12878_R2	hg38_SIRV	chr16	61055936	61055672	-	1	265	44234	154545	ENSG00000224631.4	ENST00000492222.1	RPS27AP16	RPS27AP16-201	Known	Known	None	0.30000001192092896	None	None	None	None
34a30404-2d2c-4e24-848a-6d9e69421596	ONT_GM12878_R1	hg38_SIRV	chr22	40951398	40972658	+	5	498	55459	198233	ENSG00000100387.8	ENST00000216225.8	RBX1	RBX1-201	Known	Known	None	0.15000000596046448	None	None	None	None
m54284U_191111_172039/98175318/ccs	PB_GM12878_R2	hg38_SIRV	chr4	120066789	120059437	-	5	1354	14019	51521	ENSG00000164109.13	ENST00000296509.10	MAD2L1	MAD2L1-201	Known	Known	None	0.4000000059604645	None	None	None	None
m54284U_191111_172039/176226636/ccs	PB_GM12878_R2	hg38_SIRV	chr7	73683602	73698179	+	12	1163	21969	76647	ENSG00000071462.11	ENST00000265758.6	BUD23	BUD23-201	Known	Known	None	0.6000000238418579	None	None	None	None
m54284U_191111_172039/127207419/ccs	PB_GM12878_R2	hg38_SIRV	chrX	12975110	12977217	+	3	616	55890	199688	ENSG00000205542.10	ENST00000451311.6	TMSB4X	TMSB4X-204	Known	Known	None	0.30000001192092896	None	None	None	None
m54284U_191111_172039/118360085/ccs	PB_GM12878_R2	hg38_SIRV	chr14	73058536	73099428	+	8	964	39329	370045	ENSG00000119707.13	ENCODEHT000370045	RBM25	ENCODEHT000370045	Known	ISM	Prefix	0.3499999940395355	None	None	None	None
b10a30de-1441-43c6-a647-7dff654a9306	ONT_GM12878_R2	hg38_SIRV	chr16	61055931	61055720	-	1	212	44234	154545	ENSG00000224631.4	ENST00000492222.1	RPS27AP16	RPS27AP16-201	Known	Known	None	0.15000000596046448	None	None	None	None
m54284U_191110_105540/109054044/ccs	PB_GM12878_R1	hg38_SIRV	chr17	37406908	37458574	+	9	789	46389	370026	ENSG00000276234.4	ENCODEHT000370026	TADA2A	ENCODEHT000370026	Known	ISM	Prefix	0.6499999761581421	None	None	None	None
m54284U_191110_105540/16450312/ccs	PB_GM12878_R1	hg38_SIRV	chr3	48918842	48983602	+	16	2132	10096	36859	ENSG00000177479.19	ENST00000356401.8	ARIH2	ARIH2-201	Known	Known	None	0.800000011920929	None	None	None	None
m54284U_191111_172039/116065009/ccs	PB_GM12878_R2	hg38_SIRV	chr2	68365285	68397450	+	9	2754	6401	22404	ENSG00000115956.9	ENST00000234313.7	PLEK	PLEK-201	Known	Known	None	0.15000000596046448	None	None	None	None
38d3d319-66f6-459c-b3ed-ed1febd95fd2	ONT_GM12878_R2	hg38_SIRV	chr15	72231183	72199043	-	11	2310	41697	369571	ENSG00000067225.17	ENCODEHT000369571	PKM	ENCODEHT000369571	Known	ISM	Prefix	0.0	None	None	None	None
m54284U_191111_172039/127208143/ccs	PB_GM12878_R2	hg38_SIRV	chrX	12975110	12977226	+	3	625	55890	199688	ENSG00000205542.10	ENST00000451311.6	TMSB4X	TMSB4X-204	Known	Known	None	0.05000000074505806	None	None	None	None
c32f1903-246e-49ef-ae38-200ca3ec1cdb	ONT_GM12878_R2	hg38_SIRV	chr16	61055928	61055723	-	1	206	44234	154545	ENSG00000224631.4	ENST00000492222.1	RPS27AP16	RPS27AP16-201	Known	Known	None	0.10000000149011612	None	None	None	None
da06af12-1822-4170-960a-b49b3c6f1af5	ONT_GM12878_R2	hg38_SIRV	chr15	72199589	72199031	-	1	493	41697	369584	ENSG00000067225.17	ENCODEHT000369584	PKM	ENCODEHT000369584	Known	Genomic	None	0.0	None	None	None	None
m54284U_191111_172039/30868905/ccs	PB_GM12878_R2	hg38_SIRV	chr1	26921756	26946396	+	9	1304	878	3246	ENSG00000090273.13	ENST00000321265.9	NUDC	NUDC-201	Known	Known	None	0.0	None	None	None	None
038f7e5e-ba1d-4dcd-83a6-6ebd0749659e	ONT_GM12878_R1	hg38_SIRV	chr22	40951398	40972662	+	5	508	55459	198233	ENSG00000100387.8	ENST00000216225.8	RBX1	RBX1-201	Known	Known	None	0.15000000596046448	None	None	None	None
m54284U_191111_172039/127271872/ccs	PB_GM12878_R2	hg38_SIRV	chrX	12975110	12977205	+	3	604	55890	199688	ENSG00000205542.10	ENST00000451311.6	TMSB4X	TMSB4X-204	Known	Known	None	0.6499999761581421	None	None	None	None
7eea719a-e67c-40c2-acaa-120330389ccf	ONT_GM12878_R2	hg38_SIRV	chr19	12801785	12796823	-	6	910	49917	178144	ENSG00000167815.11	ENST00000301522.2	PRDX2	PRDX2-201	Known	Known	None	0.05000000074505806	None	None	None	None
m54284U_191111_172039/179307205/ccs	PB_GM12878_R2	hg38_SIRV	chr7	73683602	73697997	+	12	1077	21969	369442	ENSG00000071462.11	ENCODEHT000369442	BUD23	ENCODEHT000369442	Known	NIC	None	0.44999998807907104	None	None	None	None
66a36fce-0a79-4f67-9b12-298725984953	ONT_GM12878_R2	hg38_SIRV	chr16	61055936	61055723	-	1	214	44234	154545	ENSG00000224631.4	ENST00000492222.1	RPS27AP16	RPS27AP16-201	Known	Known	None	0.10000000149011612	None	None	None	None
m54284U_191111_172039/66150/ccs	PB_GM12878_R2	hg38_SIRV	chr5	133051951	133077231	+	7	1541	16718	370117	ENSG00000170606.14	ENCODEHT000370117	HSPA4	ENCODEHT000370117	Known	ISM	Prefix	0.3499999940395355	None	None	None	None
e1aaa76f-7def-4246-9c8e-4027febf2fef	ONT_GM12878_R2	hg38_SIRV	chr11	60946572	60941127	-	4	464	31950	370118	ENSG00000110446.10	ENCODEHT000370118	SLC15A3	ENCODEHT000370118	Known	ISM	Both	0.15000000596046448	None	None	None	None
m54284U_191111_172039/118554888/ccs	PB_GM12878_R2	hg38_SIRV	chr14	73058536	73099747	+	9	1049	39329	136940	ENSG00000119707.13	ENST00000525321.5	RBM25	RBM25-203	Known	Known	None	0.20000000298023224	None	None	None	None
m54284U_191111_172039/98699381/ccs	PB_GM12878_R2	hg38_SIRV	chr4	120066785	120059437	-	5	1350	14019	51521	ENSG00000164109.13	ENST00000296509.10	MAD2L1	MAD2L1-201	Known	Known	None	0.4000000059604645	None	None	None	None
m54284U_191111_172039/152962066/ccs	PB_GM12878_R2	hg38_SIRV	chr17	37406908	37477230	+	16	1719	46389	163304	ENSG00000276234.4	ENST00000615182.4	TADA2A	TADA2A-205	Known	Known	None	0.25	None	None	None	None
m54284U_191111_172039/116917332/ccs	PB_GM12878_R2	hg38_SIRV	chr2	68365285	68397452	+	9	2753	6401	22404	ENSG00000115956.9	ENST00000234313.7	PLEK	PLEK-201	Known	Known	None	0.15000000596046448	None	None	None	None
m54284U_191110_105540/32768429/ccs	PB_GM12878_R1	hg38_SIRV	chr3	48918841	48983606	+	15	2072	10096	370073	ENSG00000177479.19	ENCODEHT000370073	ARIH2	ENCODEHT000370073	Known	NIC	None	0.8500000238418579	None	None	None	None
m54284U_191111_172039/127271886/ccs	PB_GM12878_R2	hg38_SIRV	chrX	12975110	12977226	+	3	625	55890	199688	ENSG00000205542.10	ENST00000451311.6	TMSB4X	TMSB4X-204	Known	Known	None	0.05000000074505806	None	None	None	None
78593963-c531-461e-9a7c-f3b7da2d8068	ONT_GM12878_R1	hg38_SIRV	chr22	40951398	40972662	+	5	502	55459	198233	ENSG00000100387.8	ENST00000216225.8	RBX1	RBX1-201	Known	Known	None	0.15000000596046448	None	None	None	None
6a0a4691-2d34-47cf-acf5-1ece4015b990	ONT_GM12878_R2	hg38_SIRV	chr16	61055938	61055725	-	1	214	44234	154545	ENSG00000224631.4	ENST00000492222.1	RPS27AP16	RPS27AP16-201	Known	Known	None	0.15000000596046448	None	None	None	None
f11b5ea7-6547-4a8e-bcba-7ddffffd0266	ONT_GM12878_R2	hg38_SIRV	chr15	72207167	72199033	-	5	1423	41697	369579	ENSG00000067225.17	ENCODEHT000369579	PKM	ENCODEHT000369579	Known	ISM	Suffix	0.0	None	None	None	None
m54284U_191111_172039/31065143/ccs	PB_GM12878_R2	hg38_SIRV	chr1	26921759	26946186	+	10	1475	878	369152	ENSG00000090273.13	ENCODEHT000369152	NUDC	ENCODEHT000369152	Known	NNC	None	0.0	None	None	None	None
m54284U_191111_172039/127272148/ccs	PB_GM12878_R2	hg38_SIRV	chrX	12975110	12977218	+	3	617	55890	199688	ENSG00000205542.10	ENST00000451311.6	TMSB4X	TMSB4X-204	Known	Known	None	0.30000001192092896	None	None	None	None
859d87ab-26f2-41a4-afa8-d29e77542a02	ONT_GM12878_R2	hg38_SIRV	chr7	73683593	73698223	+	12	1188	21969	369525	ENSG00000071462.11	ENCODEHT000369525	BUD23	ENCODEHT000369525	Known	NNC	None	0.15000000596046448	None	None	None	None
m54284U_191111_172039/122945594/ccs	PB_GM12878_R2	hg38_SIRV	chr14	73058536	73099806	+	9	1108	39329	136940	ENSG00000119707.13	ENST00000525321.5	RBM25	RBM25-203	Known	Known	None	0.699999988079071	None	None	None	None
m54284U_191110_105540/163906824/ccs	PB_GM12878_R1	hg38_SIRV	chr17	37406910	37477236	+	16	1723	46389	163304	ENSG00000276234.4	ENST00000615182.4	TADA2A	TADA2A-205	Known	Known	None	0.4000000059604645	None	None	None	None
2536532f-4351-44b5-9b2f-ab4ad5c25661	ONT_GM12878_R2	hg38_SIRV	chr19	12801785	12796823	-	6	910	49917	178144	ENSG00000167815.11	ENST00000301522.2	PRDX2	PRDX2-201	Known	Known	None	0.05000000074505806	None	None	None	None
402a367f-580a-40e8-a8d6-8c6413997d15	ONT_GM12878_R2	hg38_SIRV	chr15	72199252	72199031	-	1	156	41697	369584	ENSG00000067225.17	ENCODEHT000369584	PKM	ENCODEHT000369584	Known	Genomic	None	0.0	None	None	None	None
506b21a5-e1bb-40e9-a529-89fa7751ab2b	ONT_GM12878_R2	hg38_SIRV	chr16	61055932	61055728	-	1	205	44234	154545	ENSG00000224631.4	ENST00000492222.1	RPS27AP16	RPS27AP16-201	Known	Known	None	0.20000000298023224	None	None	None	None
m54284U_191111_172039/99156355/ccs	PB_GM12878_R2	hg38_SIRV	chr4	120066811	120059437	-	5	1376	14019	51521	ENSG00000164109.13	ENST00000296509.10	MAD2L1	MAD2L1-201	Known	Known	None	0.4000000059604645	None	None	None	None
m54284U_191111_172039/118688415/ccs	PB_GM12878_R2	hg38_SIRV	chr2	68365285	68397452	+	9	2753	6401	22404	ENSG00000115956.9	ENST00000234313.7	PLEK	PLEK-201	Known	Known	None	0.15000000596046448	None	None	None	None
m54284U_191111_172039/127336890/ccs	PB_GM12878_R2	hg38_SIRV	chrX	12975110	12977226	+	3	625	55890	199688	ENSG00000205542.10	ENST00000451311.6	TMSB4X	TMSB4X-204	Known	Known	None	0.05000000074505806	None	None	None	None
m54284U_191111_172039/1310787/ccs	PB_GM12878_R2	hg38_SIRV	chr5	133051951	133104463	+	19	2850	16718	59577	ENSG00000170606.14	ENST00000304858.6	HSPA4	HSPA4-201	Known	Known	None	0.4000000059604645	None	None	None	None
f54d13f8-9fde-48d5-a442-4cd8178014f0	ONT_GM12878_R1	hg38_SIRV	chr22	40951398	40972659	+	5	499	55459	198233	ENSG00000100387.8	ENST00000216225.8	RBX1	RBX1-201	Known	Known	None	0.15000000596046448	None	None	None	None
f81dd180-d38d-45e0-a732-43eeac80bf9a	ONT_GM12878_R2	hg38_SIRV	chr15	72199519	72199031	-	1	423	41697	369584	ENSG00000067225.17	ENCODEHT000369584	PKM	ENCODEHT000369584	Known	Genomic	None	0.0	None	None	None	None
cee0399d-f166-41e6-b43e-b78751a5f7b2	ONT_GM12878_R1	hg38_SIRV	chr16	61055931	61055732	-	1	200	44234	154545	ENSG00000224631.4	ENST00000492222.1	RPS27AP16	RPS27AP16-201	Known	Known	None	0.3499999940395355	None	None	None	None
m54284U_191110_105540/42337440/ccs	PB_GM12878_R1	hg38_SIRV	chr3	48919192	48928662	+	3	1422	10096	370057	ENSG00000177479.19	ENCODEHT000370057	ARIH2	ENCODEHT000370057	Known	ISM	Prefix	0.550000011920929	None	None	None	None
m54284U_191111_172039/127337479/ccs	PB_GM12878_R2	hg38_SIRV	chrX	12975110	12977225	+	3	624	55890	199688	ENSG00000205542.10	ENST00000451311.6	TMSB4X	TMSB4X-204	Known	Known	None	0.05000000074505806	None	None	None	None
ca0ecac6-2ec9-44e6-8f91-3c0ad5cfde30	ONT_GM12878_R2	hg38_SIRV	chr11	60951289	60946710	-	2	408	31950	370119	ENSG00000110446.10	ENCODEHT000370119	SLC15A3	ENCODEHT000370119	Known	ISM	Both	0.10000000149011612	None	None	None	None
d887365c-4794-4fbb-9b90-7c0f00ce1c8e	ONT_GM12878_R2	hg38_SIRV	chr15	72199657	72199031	-	1	561	41697	369584	ENSG00000067225.17	ENCODEHT000369584	PKM	ENCODEHT000369584	Known	Genomic	None	0.0	None	None	None	None
m54284U_191110_105540/2229960/ccs	PB_GM12878_R1	hg38_SIRV	chr7	73683603	73698187	+	12	1170	21969	76647	ENSG00000071462.11	ENST00000265758.6	BUD23	BUD23-201	Known	Known	None	0.44999998807907104	None	None	None	None
m54284U_191111_172039/39585385/ccs	PB_GM12878_R2	hg38_SIRV	chr1	26921759	26946187	+	10	1476	878	369152	ENSG00000090273.13	ENCODEHT000369152	NUDC	ENCODEHT000369152	Known	NNC	None	0.0	None	None	None	None
m54284U_191111_172039/127140487/ccs	PB_GM12878_R2	hg38_SIRV	chr14	73058692	73103472	+	10	1067	39329	369914	ENSG00000119707.13	ENCODEHT000369914	RBM25	ENCODEHT000369914	Known	ISM	Prefix	0.699999988079071	None	None	None	None
5e10dd85-8f8a-4561-86d4-b28e3206413e	ONT_GM12878_R2	hg38_SIRV	chr16	61055935	61055735	-	1	194	44234	154545	ENSG00000224631.4	ENST00000492222.1	RPS27AP16	RPS27AP16-201	Known	Known	None	0.3499999940395355	None	None	None	None
m54284U_191111_172039/99485495/ccs	PB_GM12878_R2	hg38_SIRV	chr4	120066830	120059437	-	5	1395	14019	51521	ENSG00000164109.13	ENST00000296509.10	MAD2L1	MAD2L1-201	Known	Known	None	0.4000000059604645	None	None	None	None
8b3caee0-98b4-4d16-afc2-dabdbf43455c	ONT_GM12878_R1	hg38_SIRV	chr22	40951398	40972661	+	5	501	55459	198233	ENSG00000100387.8	ENST00000216225.8	RBX1	RBX1-201	Known	Known	None	0.15000000596046448	None	None	None	None
m54284U_191111_172039/165349952/ccs	PB_GM12878_R2	hg38_SIRV	chr17	37406910	37458570	+	8	692	46389	370120	ENSG00000276234.4	ENCODEHT000370120	TADA2A	ENCODEHT000370120	Known	NIC	None	0.6499999761581421	None	None	None	None
5907106d-08cb-4aad-8cf8-6855b1a4f7e8	ONT_GM12878_R2	hg38_SIRV	chr19	12801834	12796823	-	6	959	49917	178144	ENSG00000167815.11	ENST00000301522.2	PRDX2	PRDX2-201	Known	Known	None	0.05000000074505806	None	None	None	None
m54284U_191111_172039/127337559/ccs	PB_GM12878_R2	hg38_SIRV	chrX	12975110	12977218	+	3	617	55890	199688	ENSG00000205542.10	ENST00000451311.6	TMSB4X	TMSB4X-204	Known	Known	None	0.30000001192092896	None	None	None	None
a891ad4c-4c9c-430a-971a-a7a90e0f958f	ONT_GM12878_R2	hg38_SIRV	chr16	61055935	61055735	-	1	201	44234	154545	ENSG00000224631.4	ENST00000492222.1	RPS27AP16	RPS27AP16-201	Known	Known	None	0.3499999940395355	None	None	None	None
m54284U_191111_172039/4063779/ccs	PB_GM12878_R2	hg38_SIRV	chr5	133051951	133104471	+	19	2858	16718	59577	ENSG00000170606.14	ENST00000304858.6	HSPA4	HSPA4-201	Known	Known	None	0.3499999940395355	None	None	None	None
m54284U_191110_105540/53085679/ccs	PB_GM12878_R1	hg38_SIRV	chr3	48918842	48983606	+	16	2136	10096	36859	ENSG00000177479.19	ENST00000356401.8	ARIH2	ARIH2-201	Known	Known	None	0.8500000238418579	None	None	None	None
m54284U_191111_172039/118882994/ccs	PB_GM12878_R2	hg38_SIRV	chr2	68365285	68397450	+	9	2754	6401	22404	ENSG00000115956.9	ENST00000234313.7	PLEK	PLEK-201	Known	Known	None	0.15000000596046448	None	None	None	None
c61876c0-b561-435c-a3d7-cc68e595938a	ONT_GM12878_R1	hg38_SIRV	chr16	61055938	61055738	-	1	201	44234	154545	ENSG00000224631.4	ENST00000492222.1	RPS27AP16	RPS27AP16-201	Known	Known	None	0.44999998807907104	None	None	None	None
m54284U_191111_172039/128648986/ccs	PB_GM12878_R2	hg38_SIRV	chr14	73058692	73103478	+	10	1073	39329	369914	ENSG00000119707.13	ENCODEHT000369914	RBM25	ENCODEHT000369914	Known	ISM	Prefix	0.75	None	None	None	None
m54284U_191110_105540/39388507/ccs	PB_GM12878_R1	hg38_SIRV	chr7	73683603	73698211	+	12	1194	21969	76647	ENSG00000071462.11	ENST00000265758.6	BUD23	BUD23-201	Known	Known	None	0.15000000596046448	None	None	None	None
ba832f3a-4e4a-433b-91d9-93a0596214dc	ONT_GM12878_R2	hg38_SIRV	chr15	72208982	72199029	-	6	1607	41697	369744	ENSG00000067225.17	ENCODEHT000369744	PKM	ENCODEHT000369744	Known	ISM	Suffix	0.0	None	None	None	None
m54284U_191111_172039/127337708/ccs	PB_GM12878_R2	hg38_SIRV	chrX	12975110	12977203	+	3	602	55890	199688	ENSG00000205542.10	ENST00000451311.6	TMSB4X	TMSB4X-204	Known	Known	None	0.6499999761581421	None	None	None	None
e87613be-17f6-4c0f-9c7b-8335796bad6e	ONT_GM12878_R1	hg38_SIRV	chr22	40951398	40972631	+	5	471	55459	198233	ENSG00000100387.8	ENST00000216225.8	RBX1	RBX1-201	Known	Known	None	0.3499999940395355	None	None	None	None
6b11e37b-d038-4e6e-9523-657e85417bd2	ONT_GM12878_R2	hg38_SIRV	chr16	61055929	61055742	-	1	188	44234	154545	ENSG00000224631.4	ENST00000492222.1	RPS27AP16	RPS27AP16-201	Known	Known	None	0.44999998807907104	None	None	None	None
m54284U_191111_172039/50069560/ccs	PB_GM12878_R2	hg38_SIRV	chr1	26921759	26946189	+	9	1307	878	369180	ENSG00000090273.13	ENCODEHT000369180	NUDC	ENCODEHT000369180	Known	NNC	None	0.0	None	None	None	None
m54284U_191111_172039/100534596/ccs	PB_GM12878_R2	hg38_SIRV	chr4	120066820	120059437	-	5	1385	14019	51521	ENSG00000164109.13	ENST00000296509.10	MAD2L1	MAD2L1-201	Known	Known	None	0.4000000059604645	None	None	None	None
m54284U_191111_172039/127337754/ccs	PB_GM12878_R2	hg38_SIRV	chrX	12975110	12977198	+	3	597	55890	199688	ENSG00000205542.10	ENST00000451311.6	TMSB4X	TMSB4X-204	Known	Known	None	0.550000011920929	None	None	None	None
m54284U_191110_105540/33620229/ccs	PB_GM12878_R1	hg38_SIRV	chr17	37406911	37477119	+	16	1605	46389	163304	ENSG00000276234.4	ENST00000615182.4	TADA2A	TADA2A-205	Known	Known	None	0.20000000298023224	None	None	None	None
m54284U_191111_172039/17566175/ccs	PB_GM12878_R2	hg38_SIRV	chr5	133051951	133104476	+	19	2863	16718	59577	ENSG00000170606.14	ENST00000304858.6	HSPA4	HSPA4-201	Known	Known	None	0.20000000298023224	None	None	None	None
ddb2a05a-de80-4a92-a56f-a7e34be66dd0	ONT_GM12878_R1	hg38_SIRV	chr16	61055940	61055754	-	1	187	44234	154545	ENSG00000224631.4	ENST00000492222.1	RPS27AP16	RPS27AP16-201	Known	Known	None	0.30000001192092896	None	None	None	None
c984d1e9-c464-45b9-88ef-5c5d03de922a	ONT_GM12878_R2	hg38_SIRV	chr19	12801786	12796823	-	6	911	49917	178144	ENSG00000167815.11	ENST00000301522.2	PRDX2	PRDX2-201	Known	Known	None	0.05000000074505806	None	None	None	None
a4e3d333-7479-4588-a0dc-8bb1be3e6169	ONT_GM12878_R2	hg38_SIRV	chr17	37406913	37478749	+	16	1811	46389	370121	ENSG00000276234.4	ENCODEHT000370121	TADA2A	ENCODEHT000370121	Known	NNC	None	0.15000000596046448	None	None	None	None
m54284U_191110_105540/54724061/ccs	PB_GM12878_R1	hg38_SIRV	chr3	48918873	48928661	+	4	1545	10096	370067	ENSG00000177479.19	ENCODEHT000370067	ARIH2	ENCODEHT000370067	Known	ISM	Prefix	0.5	None	None	None	None
m54284U_191111_172039/118949491/ccs	PB_GM12878_R2	hg38_SIRV	chr2	68365285	68397452	+	9	2755	6401	22404	ENSG00000115956.9	ENST00000234313.7	PLEK	PLEK-201	Known	Known	None	0.15000000596046448	None	None	None	None
m54284U_191110_105540/59901304/ccs	PB_GM12878_R1	hg38_SIRV	chr7	73683603	73698209	+	12	1192	21969	76647	ENSG00000071462.11	ENST00000265758.6	BUD23	BUD23-201	Known	Known	None	0.15000000596046448	None	None	None	None
m54284U_191111_172039/132319544/ccs	PB_GM12878_R2	hg38_SIRV	chr14	73058536	73099807	+	9	1109	39329	136940	ENSG00000119707.13	ENST00000525321.5	RBM25	RBM25-203	Known	Known	None	0.75	None	None	None	None
fa3d14d7-aeff-4981-ac2c-b0a0f4f58b9b	ONT_GM12878_R2	hg38_SIRV	chr11	60951421	60951020	-	1	402	31950	370122	ENSG00000110446.10	ENCODEHT000370122	SLC15A3	ENCODEHT000370122	Known	ISM	None	0.10000000149011612	None	None	None	None
m54284U_191111_172039/127338992/ccs	PB_GM12878_R2	hg38_SIRV	chrX	12975110	12977218	+	3	617	55890	199688	ENSG00000205542.10	ENST00000451311.6	TMSB4X	TMSB4X-204	Known	Known	None	0.30000001192092896	None	None	None	None
2e721534-1ce4-4c94-944b-ea6a889289cc	ONT_GM12878_R2	hg38_SIRV	chr16	61055931	61055757	-	1	175	44234	154545	ENSG00000224631.4	ENST00000492222.1	RPS27AP16	RPS27AP16-201	Known	Known	None	0.25	None	None	None	None
ef8846ea-3b80-4f82-8753-55d87d2b6984	ONT_GM12878_R2	hg38_SIRV	chr15	72207164	72199033	-	5	1378	41697	369579	ENSG00000067225.17	ENCODEHT000369579	PKM	ENCODEHT000369579	Known	ISM	Suffix	0.0	None	None	None	None
41ec97ae-2f20-4efc-a070-6b14da650062	ONT_GM12878_R1	hg38_SIRV	chr22	40951376	40972663	+	4	424	55459	369315	ENSG00000100387.8	ENCODEHT000369315	RBX1	ENCODEHT000369315	Known	NIC	None	0.10000000149011612	None	None	None	None
m54284U_191111_172039/50989703/ccs	PB_GM12878_R2	hg38_SIRV	chr1	26921756	26946396	+	9	1304	878	3246	ENSG00000090273.13	ENST00000321265.9	NUDC	NUDC-201	Known	Known	None	0.0	None	None	None	None
af95d54f-5089-4cc8-a2a3-33cbbd290e71	ONT_GM12878_R2	hg38_SIRV	chr16	61055931	61055757	-	1	175	44234	154545	ENSG00000224631.4	ENST00000492222.1	RPS27AP16	RPS27AP16-201	Known	Known	None	0.25	None	None	None	None
m54284U_191111_172039/27855709/ccs	PB_GM12878_R2	hg38_SIRV	chr5	133051951	133104476	+	19	2863	16718	59577	ENSG00000170606.14	ENST00000304858.6	HSPA4	HSPA4-201	Known	Known	None	0.20000000298023224	None	None	None	None
m54284U_191111_172039/101386404/ccs	PB_GM12878_R2	hg38_SIRV	chr4	120066811	120059437	-	5	1376	14019	51521	ENSG00000164109.13	ENST00000296509.10	MAD2L1	MAD2L1-201	Known	Known	None	0.4000000059604645	None	None	None	None
m54284U_191110_105540/66456391/ccs	PB_GM12878_R1	hg38_SIRV	chr3	48918842	48984168	+	16	2698	10096	36859	ENSG00000177479.19	ENST00000356401.8	ARIH2	ARIH2-201	Known	Known	None	0.05000000074505806	None	None	None	None
m54284U_191111_172039/127339111/ccs	PB_GM12878_R2	hg38_SIRV	chrX	12975110	12977225	+	3	624	55890	199688	ENSG00000205542.10	ENST00000451311.6	TMSB4X	TMSB4X-204	Known	Known	None	0.05000000074505806	None	None	None	None
0fcd1f1d-57ec-4bbd-8649-39922447a6a5	ONT_GM12878_R2	hg38_SIRV	chr16	61055935	61055758	-	1	178	44234	154545	ENSG00000224631.4	ENST00000492222.1	RPS27AP16	RPS27AP16-201	Known	Known	None	0.20000000298023224	None	None	None	None
6266979c-489a-4303-aa2f-535c6f823304	ONT_GM12878_R2	hg38_SIRV	chr19	12801787	12796823	-	6	912	49917	178144	ENSG00000167815.11	ENST00000301522.2	PRDX2	PRDX2-201	Known	Known	None	0.05000000074505806	None	None	None	None
m54284U_191111_172039/147589161/ccs	PB_GM12878_R2	hg38_SIRV	chr14	73058692	73103478	+	10	1073	39329	369914	ENSG00000119707.13	ENCODEHT000369914	RBM25	ENCODEHT000369914	Known	ISM	Prefix	0.75	None	None	None	None
m54284U_191111_172039/3998627/ccs	PB_GM12878_R2	hg38_SIRV	chr7	73683603	73693545	+	8	607	21969	369436	ENSG00000071462.11	ENCODEHT000369436	BUD23	ENCODEHT000369436	Known	ISM	Prefix	0.44999998807907104	None	None	None	None
224eaf36-f3dc-4d6a-bf69-d3da684216d3	ONT_GM12878_R2	hg38_SIRV	chr15	72231171	72199043	-	11	2281	41697	369571	ENSG00000067225.17	ENCODEHT000369571	PKM	ENCODEHT000369571	Known	ISM	Prefix	0.0	None	None	None	None
b6eda06f-057d-4667-9f7e-7d35cd7a4f83	ONT_GM12878_R1	hg38_SIRV	chr22	40951398	40972657	+	5	497	55459	198233	ENSG00000100387.8	ENST00000216225.8	RBX1	RBX1-201	Known	Known	None	0.15000000596046448	None	None	None	None
m54284U_191110_105540/171968510/ccs	PB_GM12878_R1	hg38_SIRV	chr17	37406914	37477229	+	16	1712	46389	163304	ENSG00000276234.4	ENST00000615182.4	TADA2A	TADA2A-205	Known	Known	None	0.20000000298023224	None	None	None	None
m54284U_191111_172039/119276249/ccs	PB_GM12878_R2	hg38_SIRV	chr2	68365285	68397377	+	9	2681	6401	22404	ENSG00000115956.9	ENST00000234313.7	PLEK	PLEK-201	Known	Known	None	0.30000001192092896	None	None	None	None
m54284U_191111_172039/127339262/ccs	PB_GM12878_R2	hg38_SIRV	chrX	12975110	12977226	+	3	625	55890	199688	ENSG00000205542.10	ENST00000451311.6	TMSB4X	TMSB4X-204	Known	Known	None	0.05000000074505806	None	None	None	None
7abebe45-2696-426f-b2a0-850a352cc1f1	ONT_GM12878_R2	hg38_SIRV	chr16	61055935	61055758	-	1	178	44234	154545	ENSG00000224631.4	ENST00000492222.1	RPS27AP16	RPS27AP16-201	Known	Known	None	0.20000000298023224	None	None	None	None
79abddc2-a528-483c-a493-49c4b200ab20	ONT_GM12878_R2	hg38_SIRV	chr19	12797022	12796824	-	1	248	49913	368393	ENSG00000095066.11	ENCODEHT000368393	HOOK2	ENCODEHT000368393	Known	Genomic	None	0.05000000074505806	None	None	None	None
m54284U_191111_172039/37814777/ccs	PB_GM12878_R2	hg38_SIRV	chr11	60957281	60955439	-	1	1843	84553	370123	ENCODEHG000084553	ENCODEHT000370123	ENCODEHG000084553	ENCODEHT000370123	Intergenic	Intergenic	None	0.10000000149011612	None	None	None	None
m54284U_191111_172039/39453920/ccs	PB_GM12878_R2	hg38_SIRV	chr5	133051951	133104471	+	19	2858	16718	59577	ENSG00000170606.14	ENST00000304858.6	HSPA4	HSPA4-201	Known	Known	None	0.3499999940395355	None	None	None	None
m54284U_191111_172039/51120612/ccs	PB_GM12878_R2	hg38_SIRV	chr1	26921756	26946397	+	9	1305	878	3246	ENSG00000090273.13	ENST00000321265.9	NUDC	NUDC-201	Known	Known	None	0.0	None	None	None	None
eac81852-9319-499b-8314-d767750e1f8f	ONT_GM12878_R2	hg38_SIRV	chr16	61055935	61055758	-	1	178	44234	154545	ENSG00000224631.4	ENST00000492222.1	RPS27AP16	RPS27AP16-201	Known	Known	None	0.20000000298023224	None	None	None	None
m54284U_191110_105540/68553010/ccs	PB_GM12878_R1	hg38_SIRV	chr3	48918842	48983679	+	16	2209	10096	36859	ENSG00000177479.19	ENST00000356401.8	ARIH2	ARIH2-201	Known	Known	None	0.15000000596046448	None	None	None	None
m54284U_191111_172039/148243947/ccs	PB_GM12878_R2	hg38_SIRV	chr14	73058536	73099750	+	9	1052	39329	136940	ENSG00000119707.13	ENST00000525321.5	RBM25	RBM25-203	Known	Known	None	0.15000000596046448	None	None	None	None
m54284U_191111_172039/127402005/ccs	PB_GM12878_R2	hg38_SIRV	chrX	12975110	12977225	+	3	624	55890	199688	ENSG00000205542.10	ENST00000451311.6	TMSB4X	TMSB4X-204	Known	Known	None	0.05000000074505806	None	None	None	None
m54284U_191111_172039/5376422/ccs	PB_GM12878_R2	hg38_SIRV	chr7	73683603	73698211	+	12	1194	21969	76647	ENSG00000071462.11	ENST00000265758.6	BUD23	BUD23-201	Known	Known	None	0.15000000596046448	None	None	None	None
m54284U_191111_172039/101844785/ccs	PB_GM12878_R2	hg38_SIRV	chr4	120066827	120059437	-	5	1392	14019	51521	ENSG00000164109.13	ENST00000296509.10	MAD2L1	MAD2L1-201	Known	Known	None	0.4000000059604645	None	None	None	None
dbd6b44e-dcf0-4b76-becb-84aeb94179ba	ONT_GM12878_R1	hg38_SIRV	chr22	40951368	40972657	+	5	506	55459	369742	ENSG00000100387.8	ENCODEHT000369742	RBX1	ENCODEHT000369742	Known	NIC	None	0.15000000596046448	None	None	None	None
2201d6d4-5900-45e8-85b3-fc7710551e58	ONT_GM12878_R2	hg38_SIRV	chr15	72231177	72199029	-	11	2294	41697	369647	ENSG00000067225.17	ENCODEHT000369647	PKM	ENCODEHT000369647	Known	NIC	None	0.0	None	None	None	None
937d9329-c5db-4154-b544-0b58ba37d5d6	ONT_GM12878_R2	hg38_SIRV	chr16	61055936	61055760	-	1	177	44234	154545	ENSG00000224631.4	ENST00000492222.1	RPS27AP16	RPS27AP16-201	Known	Known	None	0.15000000596046448	None	None	None	None
f5392127-a4fc-4277-8bc9-4a30e75f7783	ONT_GM12878_R2	hg38_SIRV	chr17	37406916	37465623	+	11	1030	46389	163310	ENSG00000276234.4	ENST00000620367.4	TADA2A	TADA2A-212	Known	Known	None	0.5	None	None	None	None
m54284U_191111_172039/127402180/ccs	PB_GM12878_R2	hg38_SIRV	chrX	12975110	12977225	+	3	624	55890	199688	ENSG00000205542.10	ENST00000451311.6	TMSB4X	TMSB4X-204	Known	Known	None	0.05000000074505806	None	None	None	None
m54284U_191111_172039/119277062/ccs	PB_GM12878_R2	hg38_SIRV	chr2	68365285	68397452	+	9	2756	6401	22404	ENSG00000115956.9	ENST00000234313.7	PLEK	PLEK-201	Known	Known	None	0.15000000596046448	None	None	None	None
m54284U_191111_172039/149817348/ccs	PB_GM12878_R2	hg38_SIRV	chr14	73058692	73103478	+	10	1073	39329	369914	ENSG00000119707.13	ENCODEHT000369914	RBM25	ENCODEHT000369914	Known	ISM	Prefix	0.75	None	None	None	None
dab50018-dc79-461b-967a-d8f1e884e87d	ONT_GM12878_R2	hg38_SIRV	chr16	61055938	61055760	-	1	179	44234	154545	ENSG00000224631.4	ENST00000492222.1	RPS27AP16	RPS27AP16-201	Known	Known	None	0.15000000596046448	None	None	None	None
m54284U_191111_172039/57739516/ccs	PB_GM12878_R2	hg38_SIRV	chr5	133051951	133104471	+	19	2858	16718	59577	ENSG00000170606.14	ENST00000304858.6	HSPA4	HSPA4-201	Known	Known	None	0.3499999940395355	None	None	None	None
8612a7bd-9568-4c85-a2f7-3e551c317f55	ONT_GM12878_R2	hg38_SIRV	chr19	12800235	12796854	-	2	416	49917	368381	ENSG00000167815.11	ENCODEHT000368381	PRDX2	ENCODEHT000368381	Known	ISM	Suffix	0.05000000074505806	None	None	None	None
m54284U_191111_172039/51841040/ccs	PB_GM12878_R2	hg38_SIRV	chr1	26921756	26946397	+	9	1305	878	3246	ENSG00000090273.13	ENST00000321265.9	NUDC	NUDC-201	Known	Known	None	0.0	None	None	None	None
m54284U_191111_172039/127404318/ccs	PB_GM12878_R2	hg38_SIRV	chrX	12975110	12977226	+	3	625	55890	199688	ENSG00000205542.10	ENST00000451311.6	TMSB4X	TMSB4X-204	Known	Known	None	0.05000000074505806	None	None	None	None
5f7d3762-2113-4854-a3d8-a9e1f54ea025	ONT_GM12878_R2	hg38_SIRV	chr22	40951422	40972662	+	5	500	55459	368688	ENSG00000100387.8	ENCODEHT000368688	RBX1	ENCODEHT000368688	Known	NNC	None	0.15000000596046448	None	None	None	None
m54284U_191111_172039/56296933/ccs	PB_GM12878_R2	hg38_SIRV	chr7	73683603	73698137	+	12	1216	21969	369442	ENSG00000071462.11	ENCODEHT000369442	BUD23	ENCODEHT000369442	Known	NIC	None	0.949999988079071	None	None	None	None
50064570-23e1-48cb-b0e0-f376742de279	ONT_GM12878_R2	hg38_SIRV	chr16	61055935	61055786	-	1	150	44234	154545	ENSG00000224631.4	ENST00000492222.1	RPS27AP16	RPS27AP16-201	Known	Known	None	0.20000000298023224	None	None	None	None
02ae347a-b9a9-401d-8a09-5c25703734b3	ONT_GM12878_R2	hg38_SIRV	chr11	60959031	60959738	+	1	708	84554	370124	ENCODEHG000084554	ENCODEHT000370124	ENCODEHG000084554	ENCODEHT000370124	Intergenic	Intergenic	None	0.30000001192092896	None	None	None	None
m54284U_191110_105540/68747438/ccs	PB_GM12878_R1	hg38_SIRV	chr3	48918842	48928302	+	4	1181	10096	370125	ENSG00000177479.19	ENCODEHT000370125	ARIH2	ENCODEHT000370125	Known	ISM	Prefix	0.20000000298023224	None	None	None	None
fce20af2-6e88-4b2d-9100-baafccb9d3c4	ONT_GM12878_R2	hg38_SIRV	chr15	72200528	72199029	-	2	783	41697	144789	ENSG00000067225.17	ENST00000565143.1	PKM	PKM-214	Known	Known	None	0.0	None	None	None	None
m54284U_191111_172039/127404460/ccs	PB_GM12878_R2	hg38_SIRV	chrX	12975110	12977198	+	3	597	55890	199688	ENSG00000205542.10	ENST00000451311.6	TMSB4X	TMSB4X-204	Known	Known	None	0.550000011920929	None	None	None	None
m54284U_191110_105540/151062525/ccs	PB_GM12878_R1	hg38_SIRV	chr17	37406917	37477235	+	16	1715	46389	163304	ENSG00000276234.4	ENST00000615182.4	TADA2A	TADA2A-205	Known	Known	None	0.3499999940395355	None	None	None	None
edc3b5f1-e699-432c-a7d4-3dcf701c8026	ONT_GM12878_R2	hg38_SIRV	chr16	61055916	61055790	-	1	127	44234	154545	ENSG00000224631.4	ENST00000492222.1	RPS27AP16	RPS27AP16-201	Known	Known	None	0.20000000298023224	None	None	None	None
m54284U_191111_172039/102697249/ccs	PB_GM12878_R2	hg38_SIRV	chr4	120066839	120059437	-	5	1404	14019	51521	ENSG00000164109.13	ENST00000296509.10	MAD2L1	MAD2L1-201	Known	Known	None	0.4000000059604645	None	None	None	None
m54284U_191111_172039/153617351/ccs	PB_GM12878_R2	hg38_SIRV	chr14	73058536	73099750	+	9	1052	39329	136940	ENSG00000119707.13	ENST00000525321.5	RBM25	RBM25-203	Known	Known	None	0.15000000596046448	None	None	None	None
m54284U_191111_172039/119867880/ccs	PB_GM12878_R2	hg38_SIRV	chr2	68365285	68397450	+	9	2754	6401	22404	ENSG00000115956.9	ENST00000234313.7	PLEK	PLEK-201	Known	Known	None	0.15000000596046448	None	None	None	None
m54284U_191111_172039/58657299/ccs	PB_GM12878_R2	hg38_SIRV	chr5	133051951	133104499	+	19	2886	16718	59577	ENSG00000170606.14	ENST00000304858.6	HSPA4	HSPA4-201	Known	Known	None	0.4000000059604645	None	None	None	None
m54284U_191111_172039/127404895/ccs	PB_GM12878_R2	hg38_SIRV	chrX	12975110	12977197	+	3	596	55890	199688	ENSG00000205542.10	ENST00000451311.6	TMSB4X	TMSB4X-204	Known	Known	None	0.550000011920929	None	None	None	None
02c21cb5-bdc4-4d78-8580-0560c088ac10	ONT_GM12878_R2	hg38_SIRV	chr22	40951398	40972658	+	5	491	55459	198233	ENSG00000100387.8	ENST00000216225.8	RBX1	RBX1-201	Known	Known	None	0.15000000596046448	None	None	None	None
41e26706-31a9-416c-ab5a-41efab5552e4	ONT_GM12878_R2	hg38_SIRV	chr16	61055931	61055804	-	1	128	44234	154545	ENSG00000224631.4	ENST00000492222.1	RPS27AP16	RPS27AP16-201	Known	Known	None	0.30000001192092896	None	None	None	None
fc7614bd-6b15-4b34-bab2-240ff8cd25f5	ONT_GM12878_R2	hg38_SIRV	chr11	60971633	60977936	+	2	562	31951	370126	ENSG00000013725.14	ENCODEHT000370126	CD6	ENCODEHT000370126	Known	NNC	None	0.4000000059604645	None	None	None	None
0355d829-4cb5-416c-8e6e-4e4f8fdf5409	ONT_GM12878_R2	hg38_SIRV	chr19	12801782	12796823	-	6	915	49917	178144	ENSG00000167815.11	ENST00000301522.2	PRDX2	PRDX2-201	Known	Known	None	0.05000000074505806	None	None	None	None
m54284U_191111_172039/113181142/ccs	PB_GM12878_R2	hg38_SIRV	chr7	73683603	73698161	+	12	1157	21969	76647	ENSG00000071462.11	ENST00000265758.6	BUD23	BUD23-201	Known	Known	None	0.20000000298023224	None	None	None	None
m54284U_191111_172039/60689148/ccs	PB_GM12878_R2	hg38_SIRV	chr1	26921756	26946394	+	9	1302	878	3246	ENSG00000090273.13	ENST00000321265.9	NUDC	NUDC-201	Known	Known	None	0.0	None	None	None	None
m54284U_191111_172039/127467922/ccs	PB_GM12878_R2	hg38_SIRV	chrX	12975110	12977205	+	3	604	55890	199688	ENSG00000205542.10	ENST00000451311.6	TMSB4X	TMSB4X-204	Known	Known	None	0.6499999761581421	None	None	None	None
2ab9e22c-459c-499b-810b-3efbab2a59db	ONT_GM12878_R2	hg38_SIRV	chr16	61055935	61055809	-	1	127	44234	154545	ENSG00000224631.4	ENST00000492222.1	RPS27AP16	RPS27AP16-201	Known	Known	None	0.25	None	None	None	None
7f309f0e-f247-4345-b245-a44799dc554f	ONT_GM12878_R2	hg38_SIRV	chr15	72231190	72199029	-	11	2313	41697	369647	ENSG00000067225.17	ENCODEHT000369647	PKM	ENCODEHT000369647	Known	NIC	None	0.0	None	None	None	None
m54284U_191111_172039/127468082/ccs	PB_GM12878_R2	hg38_SIRV	chrX	12975110	12977205	+	3	604	55890	199688	ENSG00000205542.10	ENST00000451311.6	TMSB4X	TMSB4X-204	Known	Known	None	0.6499999761581421	None	None	None	None
m54284U_191111_172039/159253889/ccs	PB_GM12878_R2	hg38_SIRV	chr14	73058553	73106309	+	12	1652	39329	369948	ENSG00000119707.13	ENCODEHT000369948	RBM25	ENCODEHT000369948	Known	ISM	Prefix	0.4000000059604645	None	None	None	None
m54284U_191111_172039/46008645/ccs	PB_GM12878_R2	hg38_SIRV	chr17	37406915	37474641	+	15	1262	46389	370027	ENSG00000276234.4	ENCODEHT000370027	TADA2A	ENCODEHT000370027	Known	ISM	Prefix	0.6499999761581421	None	None	None	None
d5913778-c704-4be7-9bad-acc74abf1436	ONT_GM12878_R2	hg38_SIRV	chr16	61055938	61055812	-	1	127	44234	154545	ENSG00000224631.4	ENST00000492222.1	RPS27AP16	RPS27AP16-201	Known	Known	None	0.25	None	None	None	None
f181187b-7de2-4fe0-8dc3-765740af9b78	ONT_GM12878_R2	hg38_SIRV	chr15	72199673	72199031	-	1	577	41697	369584	ENSG00000067225.17	ENCODEHT000369584	PKM	ENCODEHT000369584	Known	Genomic	None	0.0	None	None	None	None
4f8868a4-0068-44c9-b5a7-078b006faf39	ONT_GM12878_R2	hg38_SIRV	chr22	40951398	40972652	+	5	485	55459	198233	ENSG00000100387.8	ENST00000216225.8	RBX1	RBX1-201	Known	Known	None	0.20000000298023224	None	None	None	None
m54284U_191110_105540/86313499/ccs	PB_GM12878_R1	hg38_SIRV	chr3	48918842	48928660	+	2	1356	10096	370127	ENSG00000177479.19	ENCODEHT000370127	ARIH2	ENCODEHT000370127	Known	ISM	Prefix	0.550000011920929	None	None	None	None
m54284U_191111_172039/174917709/ccs	PB_GM12878_R2	hg38_SIRV	chr17	37406917	37465652	+	10	1000	46389	370128	ENSG00000276234.4	ENCODEHT000370128	TADA2A	ENCODEHT000370128	Known	NIC	None	0.10000000149011612	None	None	None	None
m54284U_191111_172039/63766997/ccs	PB_GM12878_R2	hg38_SIRV	chr5	133051951	133091361	+	12	1847	16718	370129	ENSG00000170606.14	ENCODEHT000370129	HSPA4	ENCODEHT000370129	Known	ISM	Prefix	0.44999998807907104	None	None	None	None
m54284U_191111_172039/103548512/ccs	PB_GM12878_R2	hg38_SIRV	chr4	120066850	120059437	-	5	1415	14019	51521	ENSG00000164109.13	ENST00000296509.10	MAD2L1	MAD2L1-201	Known	Known	None	0.4000000059604645	None	None	None	None
m54284U_191111_172039/121897391/ccs	PB_GM12878_R2	hg38_SIRV	chr7	73683603	73698164	+	12	1147	21969	76647	ENSG00000071462.11	ENST00000265758.6	BUD23	BUD23-201	Known	Known	None	0.30000001192092896	None	None	None	None
m54284U_191111_172039/127469255/ccs	PB_GM12878_R2	hg38_SIRV	chrX	12975110	12977225	+	3	649	55890	199688	ENSG00000205542.10	ENST00000451311.6	TMSB4X	TMSB4X-204	Known	Known	None	0.05000000074505806	None	None	None	None
m54284U_191111_172039/120260641/ccs	PB_GM12878_R2	hg38_SIRV	chr2	68365285	68397447	+	9	2750	6401	22404	ENSG00000115956.9	ENST00000234313.7	PLEK	PLEK-201	Known	Known	None	0.20000000298023224	None	None	None	None
f5e59548-8a0f-45a2-b3b1-c4f16498e8fb	ONT_GM12878_R1	hg38_SIRV	chr11	60971722	61020373	+	13	3199	31951	109867	ENSG00000013725.14	ENST00000313421.11	CD6	CD6-201	Known	Known	None	0.3499999940395355	None	None	None	None
m54284U_191111_172039/62522765/ccs	PB_GM12878_R2	hg38_SIRV	chr1	26921756	26946395	+	9	1303	878	3246	ENSG00000090273.13	ENST00000321265.9	NUDC	NUDC-201	Known	Known	None	0.0	None	None	None	None
283a3813-9fab-40bb-80cb-4006c5c6e1f8	ONT_GM12878_R2	hg38_SIRV	chr19	12800258	12796854	-	2	439	49917	368381	ENSG00000167815.11	ENCODEHT000368381	PRDX2	ENCODEHT000368381	Known	ISM	Suffix	0.05000000074505806	None	None	None	None
m54284U_191111_172039/160499629/ccs	PB_GM12878_R2	hg38_SIRV	chr14	73058692	73103590	+	10	1185	39329	369914	ENSG00000119707.13	ENCODEHT000369914	RBM25	ENCODEHT000369914	Known	ISM	Prefix	0.6499999761581421	None	None	None	None
m54284U_191111_172039/127469281/ccs	PB_GM12878_R2	hg38_SIRV	chrX	12975110	12977226	+	3	625	55890	199688	ENSG00000205542.10	ENST00000451311.6	TMSB4X	TMSB4X-204	Known	Known	None	0.05000000074505806	None	None	None	None
m54284U_191110_105540/169936132/ccs	PB_GM12878_R1	hg38_SIRV	chr16	61062814	61061224	-	1	1591	84555	370130	ENCODEHG000084555	ENCODEHT000370130	ENCODEHG000084555	ENCODEHT000370130	Intergenic	Intergenic	None	0.30000001192092896	None	None	None	None
32d9eb6e-5a14-4506-9396-87165b3e18d5	ONT_GM12878_R2	hg38_SIRV	chr22	40951398	40972662	+	5	502	55459	198233	ENSG00000100387.8	ENST00000216225.8	RBX1	RBX1-201	Known	Known	None	0.15000000596046448	None	None	None	None
56164e3b-f0e1-4d4d-82dd-a088711557a8	ONT_GM12878_R2	hg38_SIRV	chr15	72206814	72199032	-	4	1185	41697	369583	ENSG00000067225.17	ENCODEHT000369583	PKM	ENCODEHT000369583	Known	ISM	Suffix	0.0	None	None	None	None
72b672dc-839a-426d-8305-a493e14fd412	ONT_GM12878_R2	hg38_SIRV	chr7	73683603	73698190	+	12	1162	21969	76647	ENSG00000071462.11	ENST00000265758.6	BUD23	BUD23-201	Known	Known	None	0.3499999940395355	None	None	None	None
m54284U_191111_172039/103612464/ccs	PB_GM12878_R2	hg38_SIRV	chr4	120066835	120059437	-	5	1400	14019	51521	ENSG00000164109.13	ENST00000296509.10	MAD2L1	MAD2L1-201	Known	Known	None	0.4000000059604645	None	None	None	None
m54284U_191111_172039/127469317/ccs	PB_GM12878_R2	hg38_SIRV	chrX	12975110	12977218	+	3	617	55890	199688	ENSG00000205542.10	ENST00000451311.6	TMSB4X	TMSB4X-204	Known	Known	None	0.30000001192092896	None	None	None	None
m54284U_191111_172039/120523203/ccs	PB_GM12878_R2	hg38_SIRV	chr17	37406918	37477237	+	16	1716	46389	163304	ENSG00000276234.4	ENST00000615182.4	TADA2A	TADA2A-205	Known	Known	None	0.44999998807907104	None	None	None	None
m54284U_191110_105540/91555775/ccs	PB_GM12878_R1	hg38_SIRV	chr3	48918842	48983606	+	16	2137	10096	36859	ENSG00000177479.19	ENST00000356401.8	ARIH2	ARIH2-201	Known	Known	None	0.8500000238418579	None	None	None	None
2f2fe317-7b13-4279-96a3-c1a988b13190	ONT_GM12878_R2	hg38_SIRV	chr22	40951398	40972661	+	5	501	55459	198233	ENSG00000100387.8	ENST00000216225.8	RBX1	RBX1-201	Known	Known	None	0.15000000596046448	None	None	None	None
cb48426c-eeb2-45df-904d-c5139db0261c	ONT_GM12878_R1	hg38_SIRV	chr11	60971755	61020365	+	11	2757	31951	370131	ENSG00000013725.14	ENCODEHT000370131	CD6	ENCODEHT000370131	Known	NIC	None	0.30000001192092896	None	None	None	None
m54284U_191111_172039/120652188/ccs	PB_GM12878_R2	hg38_SIRV	chr2	68365285	68396035	+	9	1339	6401	22404	ENSG00000115956.9	ENST00000234313.7	PLEK	PLEK-201	Known	Known	None	0.4000000059604645	None	None	None	None
m54284U_191110_105540/98042471/ccs	PB_GM12878_R1	hg38_SIRV	chr3	48918842	48983606	+	16	2133	10096	370132	ENSG00000177479.19	ENCODEHT000370132	ARIH2	ENCODEHT000370132	Known	NIC	None	0.8500000238418579	None	None	None	None
m54284U_191111_172039/162005221/ccs	PB_GM12878_R2	hg38_SIRV	chr14	73058536	73099750	+	9	1052	39329	136940	ENSG00000119707.13	ENST00000525321.5	RBM25	RBM25-203	Known	Known	None	0.15000000596046448	None	None	None	None
m54284U_191111_172039/64096463/ccs	PB_GM12878_R2	hg38_SIRV	chr5	133051951	133104478	+	19	2865	16718	59577	ENSG00000170606.14	ENST00000304858.6	HSPA4	HSPA4-201	Known	Known	None	0.20000000298023224	None	None	None	None
cb1ff835-d86d-4cf2-8ad3-37741f74a8b9	ONT_GM12878_R2	hg38_SIRV	chr19	12801839	12796823	-	6	956	49917	178144	ENSG00000167815.11	ENST00000301522.2	PRDX2	PRDX2-201	Known	Known	None	0.05000000074505806	None	None	None	None
m54284U_191111_172039/65407773/ccs	PB_GM12878_R2	hg38_SIRV	chr1	26921756	26946393	+	9	1301	878	3246	ENSG00000090273.13	ENST00000321265.9	NUDC	NUDC-201	Known	Known	None	0.0	None	None	None	None
m54284U_191111_172039/127469925/ccs	PB_GM12878_R2	hg38_SIRV	chrX	12975110	12977205	+	3	604	55890	199688	ENSG00000205542.10	ENST00000451311.6	TMSB4X	TMSB4X-204	Known	Known	None	0.6499999761581421	None	None	None	None
m54284U_191110_105540/16581535/ccs	PB_GM12878_R1	hg38_SIRV	chr7	73683604	73698210	+	12	1388	21969	76657	ENSG00000071462.11	ENST00000430270.5	BUD23	BUD23-206	Known	Known	None	0.15000000596046448	None	None	None	None
a45560b7-d0d9-40d3-ba9b-a898fd17d9fd	ONT_GM12878_R2	hg38_SIRV	chr15	72202599	72199029	-	3	1056	41697	144782	ENSG00000067225.17	ENST00000564440.5	PKM	PKM-212	Known	Known	None	0.0	None	None	None	None
m54284U_191111_172039/42861689/ccs	PB_GM12878_R2	hg38_SIRV	chr16	61077171	61077983	+	1	815	84556	370133	ENCODEHG000084556	ENCODEHT000370133	ENCODEHG000084556	ENCODEHT000370133	Intergenic	Intergenic	None	0.550000011920929	None	None	None	None
c3c53f20-e207-49cf-868a-17feaf38015b	ONT_GM12878_R2	hg38_SIRV	chr22	40951398	40972658	+	5	492	55459	198233	ENSG00000100387.8	ENST00000216225.8	RBX1	RBX1-201	Known	Known	None	0.15000000596046448	None	None	None	None
m54284U_191111_172039/127470018/ccs	PB_GM12878_R2	hg38_SIRV	chrX	12975110	12977224	+	3	623	55890	199688	ENSG00000205542.10	ENST00000451311.6	TMSB4X	TMSB4X-204	Known	Known	None	0.05000000074505806	None	None	None	None
m54284U_191111_172039/104400283/ccs	PB_GM12878_R2	hg38_SIRV	chr4	120066839	120059437	-	5	1404	14019	51521	ENSG00000164109.13	ENST00000296509.10	MAD2L1	MAD2L1-201	Known	Known	None	0.4000000059604645	None	None	None	None
m54284U_191110_105540/97256159/ccs	PB_GM12878_R1	hg38_SIRV	chr17	37406919	37478117	+	16	2595	46389	163304	ENSG00000276234.4	ENST00000615182.4	TADA2A	TADA2A-205	Known	Known	None	0.949999988079071	None	None	None	None
m54284U_191111_172039/167772859/ccs	PB_GM12878_R2	hg38_SIRV	chr14	73058536	73099750	+	9	1052	39329	136940	ENSG00000119707.13	ENST00000525321.5	RBM25	RBM25-203	Known	Known	None	0.15000000596046448	None	None	None	None
m54284U_191110_105540/116655269/ccs	PB_GM12878_R1	hg38_SIRV	chr3	48918842	48983604	+	16	2134	10096	36859	ENSG00000177479.19	ENST00000356401.8	ARIH2	ARIH2-201	Known	Known	None	0.800000011920929	None	None	None	None
m54284U_191111_172039/127470363/ccs	PB_GM12878_R2	hg38_SIRV	chrX	12975110	12977205	+	3	604	55890	199688	ENSG00000205542.10	ENST00000451311.6	TMSB4X	TMSB4X-204	Known	Known	None	0.6499999761581421	None	None	None	None
b94a921f-213a-4536-8558-605d6a5eb7bd	ONT_GM12878_R2	hg38_SIRV	chr22	40951398	40972668	+	5	508	55459	198233	ENSG00000100387.8	ENST00000216225.8	RBX1	RBX1-201	Known	Known	None	0.05000000074505806	None	None	None	None
m54284U_191111_172039/65078997/ccs	PB_GM12878_R2	hg38_SIRV	chr5	133051951	133104469	+	19	2856	16718	59577	ENSG00000170606.14	ENST00000304858.6	HSPA4	HSPA4-201	Known	Known	None	0.4000000059604645	None	None	None	None
0e1c8573-fcb5-49c4-8b29-8a13e910b15d	ONT_GM12878_R2	hg38_SIRV	chr19	12801839	12796823	-	6	964	49917	178144	ENSG00000167815.11	ENST00000301522.2	PRDX2	PRDX2-201	Known	Known	None	0.05000000074505806	None	None	None	None
m54284U_191111_172039/65471486/ccs	PB_GM12878_R2	hg38_SIRV	chr1	26921756	26946394	+	9	1302	878	3246	ENSG00000090273.13	ENST00000321265.9	NUDC	NUDC-201	Known	Known	None	0.0	None	None	None	None
m54284U_191111_172039/121047256/ccs	PB_GM12878_R2	hg38_SIRV	chr2	68365285	68397354	+	9	2657	6401	22404	ENSG00000115956.9	ENST00000234313.7	PLEK	PLEK-201	Known	Known	None	0.3499999940395355	None	None	None	None
m54284U_191110_105540/100337105/ccs	PB_GM12878_R1	hg38_SIRV	chr7	73683604	73698130	+	12	1112	21969	76647	ENSG00000071462.11	ENST00000265758.6	BUD23	BUD23-201	Known	Known	None	0.75	None	None	None	None
54913de8-33d7-40e4-8104-1b276198606a	ONT_GM12878_R2	hg38_SIRV	chr15	72209756	72199031	-	7	1727	41697	369593	ENSG00000067225.17	ENCODEHT000369593	PKM	ENCODEHT000369593	Known	ISM	Suffix	0.0	None	None	None	None
0cdba6a0-602b-4025-8932-8cbd3ecf0eb7	ONT_GM12878_R1	hg38_SIRV	chr11	60971768	61020367	+	13	3161	31951	109867	ENSG00000013725.14	ENST00000313421.11	CD6	CD6-201	Known	Known	None	0.30000001192092896	None	None	None	None
m54284U_191111_172039/127533101/ccs	PB_GM12878_R2	hg38_SIRV	chrX	12975110	12977227	+	3	626	55890	199688	ENSG00000205542.10	ENST00000451311.6	TMSB4X	TMSB4X-204	Known	Known	None	0.0	None	None	None	None
m54284U_191111_172039/64031469/ccs	PB_GM12878_R2	hg38_SIRV	chr16	61113292	61112682	-	1	611	84557	370134	ENCODEHG000084557	ENCODEHT000370134	ENCODEHG000084557	ENCODEHT000370134	Intergenic	Intergenic	None	0.699999988079071	None	None	None	None
7ca40f8f-4155-4ff1-91cb-d131f06a3310	ONT_GM12878_R2	hg38_SIRV	chr22	40951398	40972661	+	5	501	55459	198233	ENSG00000100387.8	ENST00000216225.8	RBX1	RBX1-201	Known	Known	None	0.15000000596046448	None	None	None	None
m54284U_191110_105540/146277433/ccs	PB_GM12878_R1	hg38_SIRV	chr17	37406917	37474641	+	15	1260	46389	370027	ENSG00000276234.4	ENCODEHT000370027	TADA2A	ENCODEHT000370027	Known	ISM	Prefix	0.6499999761581421	None	None	None	None
m54284U_191111_172039/176752208/ccs	PB_GM12878_R2	hg38_SIRV	chr14	73058560	73099750	+	10	1174	39329	369921	ENSG00000119707.13	ENCODEHT000369921	RBM25	ENCODEHT000369921	Known	NIC	None	0.15000000596046448	None	None	None	None
m54284U_191111_172039/104663425/ccs	PB_GM12878_R2	hg38_SIRV	chr4	120066785	120059437	-	5	1350	14019	51521	ENSG00000164109.13	ENST00000296509.10	MAD2L1	MAD2L1-201	Known	Known	None	0.4000000059604645	None	None	None	None
m54284U_191111_172039/127533365/ccs	PB_GM12878_R2	hg38_SIRV	chrX	12975110	12977218	+	3	617	55890	199688	ENSG00000205542.10	ENST00000451311.6	TMSB4X	TMSB4X-204	Known	Known	None	0.30000001192092896	None	None	None	None
m54284U_191111_172039/79758889/ccs	PB_GM12878_R2	hg38_SIRV	chr5	133051951	133104476	+	19	2863	16718	59577	ENSG00000170606.14	ENST00000304858.6	HSPA4	HSPA4-201	Known	Known	None	0.20000000298023224	None	None	None	None
m54284U_191110_105540/117639724/ccs	PB_GM12878_R1	hg38_SIRV	chr3	48918841	48935698	+	4	2706	10096	370085	ENSG00000177479.19	ENCODEHT000370085	ARIH2	ENCODEHT000370085	Known	NNC	None	0.3499999940395355	None	None	None	None
m54284U_191110_105540/118424006/ccs	PB_GM12878_R1	hg38_SIRV	chr11	60994130	60994453	+	1	324	31951	370135	ENSG00000013725.14	ENCODEHT000370135	CD6	ENCODEHT000370135	Known	Genomic	None	0.699999988079071	None	None	None	None
m54284U_191110_105540/104728409/ccs	PB_GM12878_R1	hg38_SIRV	chr7	73683604	73698210	+	12	1192	21969	76647	ENSG00000071462.11	ENST00000265758.6	BUD23	BUD23-201	Known	Known	None	0.15000000596046448	None	None	None	None
m54284U_191111_172039/67961521/ccs	PB_GM12878_R2	hg38_SIRV	chr1	26921756	26946397	+	9	1305	878	3246	ENSG00000090273.13	ENST00000321265.9	NUDC	NUDC-201	Known	Known	None	0.0	None	None	None	None
421869d3-b81b-4c70-a775-4f93274d0f3c	ONT_GM12878_R2	hg38_SIRV	chr22	40951398	40972658	+	5	498	55459	198233	ENSG00000100387.8	ENST00000216225.8	RBX1	RBX1-201	Known	Known	None	0.15000000596046448	None	None	None	None
m54284U_191111_172039/127533458/ccs	PB_GM12878_R2	hg38_SIRV	chrX	12975110	12977218	+	3	617	55890	199688	ENSG00000205542.10	ENST00000451311.6	TMSB4X	TMSB4X-204	Known	Known	None	0.30000001192092896	None	None	None	None
274aea6a-bdb4-4a17-bce1-4c9efff4d3a5	ONT_GM12878_R2	hg38_SIRV	chr15	72231169	72199043	-	11	2303	41697	369571	ENSG00000067225.17	ENCODEHT000369571	PKM	ENCODEHT000369571	Known	ISM	Prefix	0.0	None	None	None	None
a2fa13b6-97e6-4e3a-b6c7-6eea7e4c9487	ONT_GM12878_R2	hg38_SIRV	chr19	12801787	12796823	-	6	911	49917	178144	ENSG00000167815.11	ENST00000301522.2	PRDX2	PRDX2-201	Known	Known	None	0.05000000074505806	None	None	None	None
m54284U_191111_172039/122160164/ccs	PB_GM12878_R2	hg38_SIRV	chr2	68365285	68397452	+	9	2756	6401	22404	ENSG00000115956.9	ENST00000234313.7	PLEK	PLEK-201	Known	Known	None	0.15000000596046448	None	None	None	None
m54284U_191111_172039/127533725/ccs	PB_GM12878_R2	hg38_SIRV	chrX	12975110	12977226	+	3	625	55890	199688	ENSG00000205542.10	ENST00000451311.6	TMSB4X	TMSB4X-204	Known	Known	None	0.05000000074505806	None	None	None	None
m54284U_191111_172039/41028372/ccs	PB_GM12878_R2	hg38_SIRV	chr14	73058537	73099797	+	9	1091	39329	136940	ENSG00000119707.13	ENST00000525321.5	RBM25	RBM25-203	Known	Known	None	0.6000000238418579	None	None	None	None
m54284U_191111_172039/101123111/ccs	PB_GM12878_R2	hg38_SIRV	chr17	37406919	37478974	+	16	1974	46389	370136	ENSG00000276234.4	ENCODEHT000370136	TADA2A	ENCODEHT000370136	Known	NIC	None	0.20000000298023224	None	None	None	None
m54284U_191110_105540/82969482/ccs	PB_GM12878_R1	hg38_SIRV	chr16	61119185	61121141	+	1	1957	84558	370137	ENCODEHG000084558	ENCODEHT000370137	ENCODEHG000084558	ENCODEHT000370137	Intergenic	Intergenic	None	0.20000000298023224	None	None	None	None
m54284U_191111_172039/105252293/ccs	PB_GM12878_R2	hg38_SIRV	chr4	120066820	120059437	-	5	1385	14019	51521	ENSG00000164109.13	ENST00000296509.10	MAD2L1	MAD2L1-201	Known	Known	None	0.4000000059604645	None	None	None	None
m54284U_191110_105540/125700204/ccs	PB_GM12878_R1	hg38_SIRV	chr3	48918842	48983606	+	16	2136	10096	36859	ENSG00000177479.19	ENST00000356401.8	ARIH2	ARIH2-201	Known	Known	None	0.8500000238418579	None	None	None	None
m54284U_191110_105540/141624548/ccs	PB_GM12878_R1	hg38_SIRV	chr7	73683604	73698211	+	12	1193	21969	76647	ENSG00000071462.11	ENST00000265758.6	BUD23	BUD23-201	Known	Known	None	0.15000000596046448	None	None	None	None
m54284U_191111_172039/127534114/ccs	PB_GM12878_R2	hg38_SIRV	chrX	12975110	12977198	+	3	597	55890	199688	ENSG00000205542.10	ENST00000451311.6	TMSB4X	TMSB4X-204	Known	Known	None	0.550000011920929	None	None	None	None
m54284U_191111_172039/80151432/ccs	PB_GM12878_R2	hg38_SIRV	chr5	133051951	133104466	+	19	2853	16718	59577	ENSG00000170606.14	ENST00000304858.6	HSPA4	HSPA4-201	Known	Known	None	0.3499999940395355	None	None	None	None
3af0c7fa-9a42-404b-bcd8-a559dd87b51f	ONT_GM12878_R2	hg38_SIRV	chr22	40951398	40972661	+	5	501	55459	198233	ENSG00000100387.8	ENST00000216225.8	RBX1	RBX1-201	Known	Known	None	0.15000000596046448	None	None	None	None
m54284U_191111_172039/69927482/ccs	PB_GM12878_R2	hg38_SIRV	chr1	26921759	26946187	+	10	1476	878	369152	ENSG00000090273.13	ENCODEHT000369152	NUDC	ENCODEHT000369152	Known	NNC	None	0.0	None	None	None	None
3a33a868-412f-4baa-bf75-a17ca56873d0	ONT_GM12878_R2	hg38_SIRV	chr19	12800269	12796854	-	2	444	49917	368381	ENSG00000167815.11	ENCODEHT000368381	PRDX2	ENCODEHT000368381	Known	ISM	Suffix	0.05000000074505806	None	None	None	None
60bf1cf0-f082-4bae-903f-4a898a530791	ONT_GM12878_R2	hg38_SIRV	chr15	72208991	72199031	-	6	1540	41697	369615	ENSG00000067225.17	ENCODEHT000369615	PKM	ENCODEHT000369615	Known	ISM	Suffix	0.0	None	None	None	None
m54284U_191110_105540/45154459/ccs	PB_GM12878_R1	hg38_SIRV	chr14	73058694	73103478	+	10	1071	39329	369914	ENSG00000119707.13	ENCODEHT000369914	RBM25	ENCODEHT000369914	Known	ISM	Prefix	0.75	None	None	None	None
35454fde-84ba-4c9b-a795-bd999ba9a7ad	ONT_GM12878_R2	hg38_SIRV	chr22	40951398	40972662	+	4	538	55459	370138	ENSG00000100387.8	ENCODEHT000370138	RBX1	ENCODEHT000370138	Known	NNC	None	0.15000000596046448	None	None	None	None
m54284U_191111_172039/122224678/ccs	PB_GM12878_R2	hg38_SIRV	chr2	68365285	68397451	+	9	2753	6401	22404	ENSG00000115956.9	ENST00000234313.7	PLEK	PLEK-201	Known	Known	None	0.15000000596046448	None	None	None	None
m54284U_191111_172039/127534862/ccs	PB_GM12878_R2	hg38_SIRV	chrX	12975110	12977213	+	3	612	55890	199688	ENSG00000205542.10	ENST00000451311.6	TMSB4X	TMSB4X-204	Known	Known	None	0.3499999940395355	None	None	None	None
4d9b0f81-c66b-4aa3-855e-ea1c2d86dd42	ONT_GM12878_R2	hg38_SIRV	chr11	61003128	61001600	-	1	1545	84559	370139	ENCODEHG000084559	ENCODEHT000370139	ENCODEHG000084559	ENCODEHT000370139	Antisense	Antisense	None	0.3499999940395355	None	None	None	None
507934e6-39fb-4b70-83dc-4fe75fbdccdc	ONT_GM12878_R2	hg38_SIRV	chr15	72199440	72199031	-	1	344	41697	369584	ENSG00000067225.17	ENCODEHT000369584	PKM	ENCODEHT000369584	Known	Genomic	None	0.0	None	None	None	None
m54284U_191110_105540/155517389/ccs	PB_GM12878_R1	hg38_SIRV	chr16	61119185	61119984	+	1	800	84558	370137	ENCODEHG000084558	ENCODEHT000370137	ENCODEHG000084558	ENCODEHT000370137	Intergenic	Intergenic	None	0.30000001192092896	None	None	None	None
m54284U_191111_172039/153749050/ccs	PB_GM12878_R2	hg38_SIRV	chr17	37406919	37477237	+	16	1715	46389	163304	ENSG00000276234.4	ENST00000615182.4	TADA2A	TADA2A-205	Known	Known	None	0.44999998807907104	None	None	None	None
m54284U_191110_105540/149095006/ccs	PB_GM12878_R1	hg38_SIRV	chr3	48918842	48983679	+	16	2209	10096	36859	ENSG00000177479.19	ENST00000356401.8	ARIH2	ARIH2-201	Known	Known	None	0.15000000596046448	None	None	None	None
m54284U_191111_172039/127534950/ccs	PB_GM12878_R2	hg38_SIRV	chrX	12975110	12977218	+	3	617	55890	199688	ENSG00000205542.10	ENST00000451311.6	TMSB4X	TMSB4X-204	Known	Known	None	0.30000001192092896	None	None	None	None
m54284U_191110_105540/144441889/ccs	PB_GM12878_R1	hg38_SIRV	chr7	73683604	73698208	+	12	1190	21969	76647	ENSG00000071462.11	ENST00000265758.6	BUD23	BUD23-201	Known	Known	None	0.15000000596046448	None	None	None	None
m54284U_191110_105540/73402476/ccs	PB_GM12878_R1	hg38_SIRV	chr14	73058694	73103472	+	10	1065	39329	369914	ENSG00000119707.13	ENCODEHT000369914	RBM25	ENCODEHT000369914	Known	ISM	Prefix	0.699999988079071	None	None	None	None
m54284U_191111_172039/84017543/ccs	PB_GM12878_R2	hg38_SIRV	chr5	133051951	133104476	+	19	2863	16718	59577	ENSG00000170606.14	ENST00000304858.6	HSPA4	HSPA4-201	Known	Known	None	0.20000000298023224	None	None	None	None
m54284U_191111_172039/106300490/ccs	PB_GM12878_R2	hg38_SIRV	chr4	120066800	120059437	-	5	1365	14019	51521	ENSG00000164109.13	ENST00000296509.10	MAD2L1	MAD2L1-201	Known	Known	None	0.4000000059604645	None	None	None	None
4bb9f9bc-bafe-407f-ab66-b5e3b520180f	ONT_GM12878_R2	hg38_SIRV	chr15	72199700	72199031	-	1	604	41697	369584	ENSG00000067225.17	ENCODEHT000369584	PKM	ENCODEHT000369584	Known	Genomic	None	0.0	None	None	None	None
m54284U_191111_172039/72220791/ccs	PB_GM12878_R2	hg38_SIRV	chr1	26921761	26946183	+	7	991	878	369110	ENSG00000090273.13	ENCODEHT000369110	NUDC	ENCODEHT000369110	Known	NIC	None	0.0	None	None	None	None
5daa92b4-da73-46a7-9b54-56cf81fb944d	ONT_GM12878_R2	hg38_SIRV	chr19	12800311	12796823	-	3	583	49917	368513	ENSG00000167815.11	ENCODEHT000368513	PRDX2	ENCODEHT000368513	Known	ISM	Suffix	0.05000000074505806	None	None	None	None
m54284U_191111_172039/127599278/ccs	PB_GM12878_R2	hg38_SIRV	chrX	12975110	12977197	+	3	596	55890	199688	ENSG00000205542.10	ENST00000451311.6	TMSB4X	TMSB4X-204	Known	Known	None	0.550000011920929	None	None	None	None
f2bf5333-eb70-4c40-b1ed-d97190ca9bd6	ONT_GM12878_R2	hg38_SIRV	chr11	61003310	61002597	-	1	714	84559	370139	ENCODEHG000084559	ENCODEHT000370139	ENCODEHG000084559	ENCODEHT000370139	Antisense	Antisense	None	0.4000000059604645	None	None	None	None
4aae2efb-7c2b-4578-8c57-5ef07b879109	ONT_GM12878_R2	hg38_SIRV	chr22	40951398	40972661	+	5	501	55459	198233	ENSG00000100387.8	ENST00000216225.8	RBX1	RBX1-201	Known	Known	None	0.15000000596046448	None	None	None	None
m54284U_191111_172039/15860387/ccs	PB_GM12878_R2	hg38_SIRV	chr3	48918842	48983606	+	16	2136	10096	36859	ENSG00000177479.19	ENST00000356401.8	ARIH2	ARIH2-201	Known	Known	None	0.8500000238418579	None	None	None	None
m54284U_191111_172039/122814974/ccs	PB_GM12878_R2	hg38_SIRV	chr2	68365285	68397450	+	9	2727	6401	22404	ENSG00000115956.9	ENST00000234313.7	PLEK	PLEK-201	Known	Known	None	0.15000000596046448	None	None	None	None
m54284U_191110_105540/78318033/ccs	PB_GM12878_R1	hg38_SIRV	chr14	73058538	73099750	+	9	1050	39329	136940	ENSG00000119707.13	ENST00000525321.5	RBM25	RBM25-203	Known	Known	None	0.15000000596046448	None	None	None	None
m54284U_191111_172039/127599848/ccs	PB_GM12878_R2	hg38_SIRV	chrX	12975110	12977218	+	3	617	55890	199688	ENSG00000205542.10	ENST00000451311.6	TMSB4X	TMSB4X-204	Known	Known	None	0.30000001192092896	None	None	None	None
m54284U_191110_105540/133368029/ccs	PB_GM12878_R1	hg38_SIRV	chr16	61158169	61159966	+	1	1798	84560	370140	ENCODEHG000084560	ENCODEHT000370140	ENCODEHG000084560	ENCODEHT000370140	Intergenic	Intergenic	None	0.3499999940395355	None	None	None	None
m54284U_191111_172039/40239499/ccs	PB_GM12878_R2	hg38_SIRV	chr17	37406925	37458580	+	9	778	46389	370026	ENSG00000276234.4	ENCODEHT000370026	TADA2A	ENCODEHT000370026	Known	ISM	Prefix	0.6499999761581421	None	None	None	None
m54284U_191111_172039/29165813/ccs	PB_GM12878_R2	hg38_SIRV	chr7	73683604	73698136	+	12	1118	21969	76647	ENSG00000071462.11	ENST00000265758.6	BUD23	BUD23-201	Known	Known	None	0.949999988079071	None	None	None	None
56021f17-afda-4de0-bd95-5552218db8d0	ONT_GM12878_R2	hg38_SIRV	chr11	61003342	61002703	-	1	647	84559	370139	ENCODEHG000084559	ENCODEHT000370139	ENCODEHG000084559	ENCODEHT000370139	Antisense	Antisense	None	0.25	None	None	None	None
m54284U_191111_172039/91096088/ccs	PB_GM12878_R2	hg38_SIRV	chr5	133051951	133104461	+	19	2848	16718	59577	ENSG00000170606.14	ENST00000304858.6	HSPA4	HSPA4-201	Known	Known	None	0.44999998807907104	None	None	None	None
m54284U_191111_172039/127599965/ccs	PB_GM12878_R2	hg38_SIRV	chrX	12975110	12977218	+	3	617	55890	199688	ENSG00000205542.10	ENST00000451311.6	TMSB4X	TMSB4X-204	Known	Known	None	0.30000001192092896	None	None	None	None
e61449ea-df17-42ab-a863-1a6a038fda13	ONT_GM12878_R2	hg38_SIRV	chr15	72200653	72199029	-	2	908	41697	144789	ENSG00000067225.17	ENST00000565143.1	PKM	PKM-214	Known	Known	None	0.0	None	None	None	None
m54284U_191111_172039/107546720/ccs	PB_GM12878_R2	hg38_SIRV	chr4	120066848	120059437	-	5	1413	14019	51521	ENSG00000164109.13	ENST00000296509.10	MAD2L1	MAD2L1-201	Known	Known	None	0.4000000059604645	None	None	None	None
m54284U_191111_172039/73597483/ccs	PB_GM12878_R2	hg38_SIRV	chr1	26921759	26946187	+	10	1476	878	369152	ENSG00000090273.13	ENCODEHT000369152	NUDC	ENCODEHT000369152	Known	NNC	None	0.0	None	None	None	None
8652116b-36f8-4858-a09c-295b194370b9	ONT_GM12878_R2	hg38_SIRV	chr11	61003339	61002708	-	1	646	84559	370139	ENCODEHG000084559	ENCODEHT000370139	ENCODEHG000084559	ENCODEHT000370139	Antisense	Antisense	None	0.20000000298023224	None	None	None	None
b7c751e1-d0f4-434c-a1f9-5c4df307a33d	ONT_GM12878_R2	hg38_SIRV	chr22	40951422	40972659	+	5	491	55459	368688	ENSG00000100387.8	ENCODEHT000368688	RBX1	ENCODEHT000368688	Known	NNC	None	0.15000000596046448	None	None	None	None
m54284U_191111_172039/31326687/ccs	PB_GM12878_R2	hg38_SIRV	chr3	48919178	48983622	+	17	2255	10096	370058	ENSG00000177479.19	ENCODEHT000370058	ARIH2	ENCODEHT000370058	Known	NNC	None	0.8500000238418579	None	None	None	None
d7683f61-24cf-4f80-98c9-841fd8e03694	ONT_GM12878_R2	hg38_SIRV	chr19	12801760	12796822	-	6	906	49917	368538	ENSG00000167815.11	ENCODEHT000368538	PRDX2	ENCODEHT000368538	Known	NNC	None	0.05000000074505806	None	None	None	None
m54284U_191110_105540/89917980/ccs	PB_GM12878_R1	hg38_SIRV	chr14	73058538	73099750	+	9	1050	39329	136940	ENSG00000119707.13	ENST00000525321.5	RBM25	RBM25-203	Known	Known	None	0.15000000596046448	None	None	None	None
m54284U_191111_172039/161940879/ccs	PB_GM12878_R2	hg38_SIRV	chr7	73683604	73698209	+	12	1191	21969	76647	ENSG00000071462.11	ENST00000265758.6	BUD23	BUD23-201	Known	Known	None	0.15000000596046448	None	None	None	None
m54284U_191111_172039/127600089/ccs	PB_GM12878_R2	hg38_SIRV	chrX	12975110	12977226	+	3	625	55890	199688	ENSG00000205542.10	ENST00000451311.6	TMSB4X	TMSB4X-204	Known	Known	None	0.05000000074505806	None	None	None	None
9ab4621b-4dee-410e-a8cb-37a8a9a996a1	ONT_GM12878_R2	hg38_SIRV	chr11	61003180	61002710	-	1	482	84559	370139	ENCODEHG000084559	ENCODEHT000370139	ENCODEHG000084559	ENCODEHT000370139	Antisense	Antisense	None	0.20000000298023224	None	None	None	None
m54284U_191110_105540/62718312/ccs	PB_GM12878_R1	hg38_SIRV	chr17	37406925	37477236	+	16	1708	46389	163304	ENSG00000276234.4	ENST00000615182.4	TADA2A	TADA2A-205	Known	Known	None	0.4000000059604645	None	None	None	None
m54284U_191111_172039/123011937/ccs	PB_GM12878_R2	hg38_SIRV	chr2	68365285	68397452	+	9	2755	6401	22404	ENSG00000115956.9	ENST00000234313.7	PLEK	PLEK-201	Known	Known	None	0.15000000596046448	None	None	None	None
m54284U_191111_172039/93980722/ccs	PB_GM12878_R2	hg38_SIRV	chr5	133051964	133104470	+	19	2793	16718	370061	ENSG00000170606.14	ENCODEHT000370061	HSPA4	ENCODEHT000370061	Known	NNC	None	0.4000000059604645	None	None	None	None
m54284U_191110_105540/132188593/ccs	PB_GM12878_R1	hg38_SIRV	chr17	37406925	37477112	+	16	1658	46389	370141	ENSG00000276234.4	ENCODEHT000370141	TADA2A	ENCODEHT000370141	Known	NNC	None	0.30000001192092896	None	None	None	None
0b7f39a7-26c8-45cd-ba5b-9525c869a594	ONT_GM12878_R2	hg38_SIRV	chr15	72231203	72199043	-	11	2317	41697	369571	ENSG00000067225.17	ENCODEHT000369571	PKM	ENCODEHT000369571	Known	ISM	Prefix	0.0	None	None	None	None
6018ada0-c746-48cc-8e9b-e3f6ff255f9b	ONT_GM12878_R2	hg38_SIRV	chr22	40951398	40972661	+	5	501	55459	198233	ENSG00000100387.8	ENST00000216225.8	RBX1	RBX1-201	Known	Known	None	0.15000000596046448	None	None	None	None
m54284U_191110_105540/37751400/ccs	PB_GM12878_R1	hg38_SIRV	chr16	61211422	61212322	+	1	901	84561	370142	ENCODEHG000084561	ENCODEHT000370142	ENCODEHG000084561	ENCODEHT000370142	Intergenic	Intergenic	None	0.4000000059604645	None	None	None	None
m54284U_191111_172039/74320584/ccs	PB_GM12878_R2	hg38_SIRV	chr1	26921756	26946397	+	9	1305	878	3246	ENSG00000090273.13	ENST00000321265.9	NUDC	NUDC-201	Known	Known	None	0.0	None	None	None	None
m54284U_191111_172039/127600458/ccs	PB_GM12878_R2	hg38_SIRV	chrX	12975110	12977218	+	3	617	55890	199688	ENSG00000205542.10	ENST00000451311.6	TMSB4X	TMSB4X-204	Known	Known	None	0.30000001192092896	None	None	None	None
1507d179-722c-42f2-bc58-1cb9cbfbeea9	ONT_GM12878_R2	hg38_SIRV	chr11	61003247	61002714	-	1	534	84559	370139	ENCODEHG000084559	ENCODEHT000370139	ENCODEHG000084559	ENCODEHT000370139	Antisense	Antisense	None	0.30000001192092896	None	None	None	None
m54284U_191111_172039/43387068/ccs	PB_GM12878_R2	hg38_SIRV	chr3	48918842	48983604	+	16	2134	10096	36859	ENSG00000177479.19	ENST00000356401.8	ARIH2	ARIH2-201	Known	Known	None	0.800000011920929	None	None	None	None
m54284U_191111_172039/107741291/ccs	PB_GM12878_R2	hg38_SIRV	chr4	120066827	120059437	-	5	1392	14019	51521	ENSG00000164109.13	ENST00000296509.10	MAD2L1	MAD2L1-201	Known	Known	None	0.4000000059604645	None	None	None	None
m54284U_191111_172039/164693254/ccs	PB_GM12878_R2	hg38_SIRV	chr7	73683604	73698187	+	12	1169	21969	76647	ENSG00000071462.11	ENST00000265758.6	BUD23	BUD23-201	Known	Known	None	0.44999998807907104	None	None	None	None
m54284U_191110_105540/140839509/ccs	PB_GM12878_R1	hg38_SIRV	chr14	73058694	73103477	+	10	1070	39329	369914	ENSG00000119707.13	ENCODEHT000369914	RBM25	ENCODEHT000369914	Known	ISM	Prefix	0.699999988079071	None	None	None	None
cda2aa39-225f-4055-8553-3bbd1d38f056	ONT_GM12878_R2	hg38_SIRV	chr19	12801047	12796823	-	4	730	49917	368489	ENSG00000167815.11	ENCODEHT000368489	PRDX2	ENCODEHT000368489	Known	ISM	Suffix	0.05000000074505806	None	None	None	None
bc13b86f-7cb0-4fb3-a524-2398d67c43cb	ONT_GM12878_R2	hg38_SIRV	chr11	61003315	61002721	-	1	595	84559	370139	ENCODEHG000084559	ENCODEHT000370139	ENCODEHG000084559	ENCODEHT000370139	Antisense	Antisense	None	0.4000000059604645	None	None	None	None
m54284U_191111_172039/127601323/ccs	PB_GM12878_R2	hg38_SIRV	chrX	12975110	12977224	+	3	623	55890	199688	ENSG00000205542.10	ENST00000451311.6	TMSB4X	TMSB4X-204	Known	Known	None	0.05000000074505806	None	None	None	None
m54284U_191111_172039/95290556/ccs	PB_GM12878_R2	hg38_SIRV	chr5	133051951	133104471	+	19	2858	16718	59577	ENSG00000170606.14	ENST00000304858.6	HSPA4	HSPA4-201	Known	Known	None	0.3499999940395355	None	None	None	None
5d2a57cf-8ce8-4215-87f6-164fc95056e8	ONT_GM12878_R2	hg38_SIRV	chr19	12796894	12796824	-	1	120	49913	368393	ENSG00000095066.11	ENCODEHT000368393	HOOK2	ENCODEHT000368393	Known	Genomic	None	0.05000000074505806	None	None	None	None
1cd22a69-1063-474c-91ea-4d598bf516bc	ONT_GM12878_R2	hg38_SIRV	chr11	61003297	61002721	-	1	590	84559	370139	ENCODEHG000084559	ENCODEHT000370139	ENCODEHG000084559	ENCODEHT000370139	Antisense	Antisense	None	0.4000000059604645	None	None	None	None
8bf52099-4058-4e07-9e91-4b164fa15cc9	ONT_GM12878_R2	hg38_SIRV	chr22	40951398	40972641	+	5	481	55459	198233	ENSG00000100387.8	ENST00000216225.8	RBX1	RBX1-201	Known	Known	None	0.25	None	None	None	None
m54284U_191111_172039/124256402/ccs	PB_GM12878_R2	hg38_SIRV	chr2	68365285	68397452	+	9	2753	6401	22404	ENSG00000115956.9	ENST00000234313.7	PLEK	PLEK-201	Known	Known	None	0.15000000596046448	None	None	None	None
6de03550-2959-4dca-96b2-7d92690035e7	ONT_GM12878_R2	hg38_SIRV	chr15	72207055	72199033	-	5	1281	41697	369579	ENSG00000067225.17	ENCODEHT000369579	PKM	ENCODEHT000369579	Known	ISM	Suffix	0.0	None	None	None	None
m54284U_191111_172039/172755146/ccs	PB_GM12878_R2	hg38_SIRV	chr16	61302086	61304278	+	1	2193	84562	370143	ENCODEHG000084562	ENCODEHT000370143	ENCODEHG000084562	ENCODEHT000370143	Intergenic	Intergenic	None	0.6499999761581421	None	None	None	None
m54284U_191111_172039/127664422/ccs	PB_GM12878_R2	hg38_SIRV	chrX	12975110	12977218	+	3	617	55890	199688	ENSG00000205542.10	ENST00000451311.6	TMSB4X	TMSB4X-204	Known	Known	None	0.30000001192092896	None	None	None	None
m54284U_191111_172039/24249282/ccs	PB_GM12878_R2	hg38_SIRV	chr17	37406929	37444768	+	8	944	46389	370034	ENSG00000276234.4	ENCODEHT000370034	TADA2A	ENCODEHT000370034	Known	ISM	Prefix	0.25	None	None	None	None
m54284U_191111_172039/70385970/ccs	PB_GM12878_R2	hg38_SIRV	chr3	48919192	48928668	+	3	1428	10096	370057	ENSG00000177479.19	ENCODEHT000370057	ARIH2	ENCODEHT000370057	Known	ISM	Prefix	0.3499999940395355	None	None	None	None
a79b759f-ebd1-46f6-8673-2e02546cb3a7	ONT_GM12878_R2	hg38_SIRV	chr11	61003556	61002741	-	1	826	84559	370139	ENCODEHG000084559	ENCODEHT000370139	ENCODEHG000084559	ENCODEHT000370139	Antisense	Antisense	None	0.25	None	None	None	None
m54284U_191110_105540/28641382/ccs	PB_GM12878_R1	hg38_SIRV	chr7	73683605	73698187	+	12	1168	21969	76647	ENSG00000071462.11	ENST00000265758.6	BUD23	BUD23-201	Known	Known	None	0.44999998807907104	None	None	None	None
m54284U_191111_172039/80676377/ccs	PB_GM12878_R2	hg38_SIRV	chr1	26921756	26946395	+	9	1303	878	3246	ENSG00000090273.13	ENST00000321265.9	NUDC	NUDC-201	Known	Known	None	0.0	None	None	None	None
m54284U_191111_172039/75367940/ccs	PB_GM12878_R2	hg38_SIRV	chr3	48918842	48983606	+	17	2234	10096	370144	ENSG00000177479.19	ENCODEHT000370144	ARIH2	ENCODEHT000370144	Known	NNC	None	0.8500000238418579	None	None	None	None
m54284U_191110_105540/153944898/ccs	PB_GM12878_R1	hg38_SIRV	chr14	73058538	73099750	+	9	1050	39329	136940	ENSG00000119707.13	ENST00000525321.5	RBM25	RBM25-203	Known	Known	None	0.15000000596046448	None	None	None	None
8df296f5-509f-47f7-b697-ac5798bf7bdb	ONT_GM12878_R2	hg38_SIRV	chr15	72199320	72199031	-	1	224	41697	369584	ENSG00000067225.17	ENCODEHT000369584	PKM	ENCODEHT000369584	Known	Genomic	None	0.0	None	None	None	None
m54284U_191111_172039/107872745/ccs	PB_GM12878_R2	hg38_SIRV	chr4	120066809	120059437	-	5	1374	14019	51521	ENSG00000164109.13	ENST00000296509.10	MAD2L1	MAD2L1-201	Known	Known	None	0.4000000059604645	None	None	None	None
m54284U_191111_172039/127665129/ccs	PB_GM12878_R2	hg38_SIRV	chrX	12975110	12977205	+	3	604	55890	199688	ENSG00000205542.10	ENST00000451311.6	TMSB4X	TMSB4X-204	Known	Known	None	0.6499999761581421	None	None	None	None
m54284U_191111_172039/100140596/ccs	PB_GM12878_R2	hg38_SIRV	chr5	133051951	133104472	+	19	2859	16718	59577	ENSG00000170606.14	ENST00000304858.6	HSPA4	HSPA4-201	Known	Known	None	0.30000001192092896	None	None	None	None
m54284U_191111_172039/89392624/ccs	PB_GM12878_R2	hg38_SIRV	chr3	48918842	48935721	+	4	1518	10096	370145	ENSG00000177479.19	ENCODEHT000370145	ARIH2	ENCODEHT000370145	Known	NNC	None	0.30000001192092896	None	None	None	None
c92bb009-5b64-4923-9743-58c889fc9a13	ONT_GM12878_R1	hg38_SIRV	chr22	40951399	40972649	+	5	488	55459	198233	ENSG00000100387.8	ENST00000216225.8	RBX1	RBX1-201	Known	Known	None	0.25	None	None	None	None
861c97c4-10cf-4711-9d86-6489d23f2d3b	ONT_GM12878_R2	hg38_SIRV	chr19	12801759	12796822	-	6	905	49917	368538	ENSG00000167815.11	ENCODEHT000368538	PRDX2	ENCODEHT000368538	Known	NNC	None	0.05000000074505806	None	None	None	None
m54284U_191110_105540/75040532/ccs	PB_GM12878_R1	hg38_SIRV	chr17	37406926	37474639	+	15	1249	46389	370027	ENSG00000276234.4	ENCODEHT000370027	TADA2A	ENCODEHT000370027	Known	ISM	Prefix	0.6000000238418579	None	None	None	None
m54284U_191110_105540/45550163/ccs	PB_GM12878_R1	hg38_SIRV	chr7	73683605	73698097	+	12	1078	21969	76647	ENSG00000071462.11	ENST00000265758.6	BUD23	BUD23-201	Known	Known	None	0.25	None	None	None	None
m54284U_191111_172039/127665936/ccs	PB_GM12878_R2	hg38_SIRV	chrX	12975110	12977225	+	3	624	55890	199688	ENSG00000205542.10	ENST00000451311.6	TMSB4X	TMSB4X-204	Known	Known	None	0.05000000074505806	None	None	None	None
m54284U_191111_172039/124257992/ccs	PB_GM12878_R2	hg38_SIRV	chr2	68365285	68397452	+	9	2756	6401	22404	ENSG00000115956.9	ENST00000234313.7	PLEK	PLEK-201	Known	Known	None	0.15000000596046448	None	None	None	None
m54284U_191111_172039/74055840/ccs	PB_GM12878_R2	hg38_SIRV	chr16	61495604	61494744	-	1	861	84563	370146	ENCODEHG000084563	ENCODEHT000370146	ENCODEHG000084563	ENCODEHT000370146	Intergenic	Intergenic	None	0.4000000059604645	None	None	None	None
m54284U_191110_105540/163908190/ccs	PB_GM12878_R1	hg38_SIRV	chr14	73058694	73103574	+	10	1167	39329	369914	ENSG00000119707.13	ENCODEHT000369914	RBM25	ENCODEHT000369914	Known	ISM	Prefix	0.44999998807907104	None	None	None	None
36148091-aff9-4695-a4db-63baf624eea4	ONT_GM12878_R1	hg38_SIRV	chr11	61003778	61003363	-	1	416	84564	370147	ENCODEHG000084564	ENCODEHT000370147	ENCODEHG000084564	ENCODEHT000370147	Antisense	Antisense	None	0.20000000298023224	None	None	None	None
607fb702-cf9e-47a4-94ef-5e8a74bafea0	ONT_GM12878_R2	hg38_SIRV	chr15	72231188	72199029	-	11	2304	41697	369647	ENSG00000067225.17	ENCODEHT000369647	PKM	ENCODEHT000369647	Known	NIC	None	0.0	None	None	None	None
m54284U_191111_172039/80807097/ccs	PB_GM12878_R2	hg38_SIRV	chr1	26921756	26946394	+	9	1302	878	3246	ENSG00000090273.13	ENST00000321265.9	NUDC	NUDC-201	Known	Known	None	0.0	None	None	None	None
384f71f7-aee0-4a63-ae31-17e598f7bfc6	ONT_GM12878_R1	hg38_SIRV	chr22	40951361	40972693	+	5	492	55459	370053	ENSG00000100387.8	ENCODEHT000370053	RBX1	ENCODEHT000370053	Known	NIC	None	0.15000000596046448	None	None	None	None
m54284U_191111_172039/127666001/ccs	PB_GM12878_R2	hg38_SIRV	chrX	12975110	12977197	+	3	596	55890	199688	ENSG00000205542.10	ENST00000451311.6	TMSB4X	TMSB4X-204	Known	Known	None	0.550000011920929	None	None	None	None
m54284U_191111_172039/109774203/ccs	PB_GM12878_R2	hg38_SIRV	chr5	133051951	133104477	+	19	2864	16718	59577	ENSG00000170606.14	ENST00000304858.6	HSPA4	HSPA4-201	Known	Known	None	0.20000000298023224	None	None	None	None
m54284U_191111_172039/104269027/ccs	PB_GM12878_R2	hg38_SIRV	chr3	48918842	48983606	+	17	2258	10096	36865	ENSG00000177479.19	ENST00000449376.5	ARIH2	ARIH2-205	Known	Known	None	0.8500000238418579	None	None	None	None
m54284U_191110_105540/81726043/ccs	PB_GM12878_R1	hg38_SIRV	chr17	37406928	37477112	+	16	1581	46389	163304	ENSG00000276234.4	ENST00000615182.4	TADA2A	TADA2A-205	Known	Known	None	0.30000001192092896	None	None	None	None
m54284U_191111_172039/108725406/ccs	PB_GM12878_R2	hg38_SIRV	chr4	120066850	120059437	-	5	1415	14019	51521	ENSG00000164109.13	ENST00000296509.10	MAD2L1	MAD2L1-201	Known	Known	None	0.4000000059604645	None	None	None	None
df0bb7aa-af3d-429e-96fd-3f027f105c1e	ONT_GM12878_R2	hg38_SIRV	chr19	12801872	12796823	-	6	997	49917	178144	ENSG00000167815.11	ENST00000301522.2	PRDX2	PRDX2-201	Known	Known	None	0.05000000074505806	None	None	None	None
m54284U_191110_105540/63898344/ccs	PB_GM12878_R1	hg38_SIRV	chr7	73683605	73698211	+	12	1192	21969	76647	ENSG00000071462.11	ENST00000265758.6	BUD23	BUD23-201	Known	Known	None	0.15000000596046448	None	None	None	None
m54284U_191111_172039/127666443/ccs	PB_GM12878_R2	hg38_SIRV	chrX	12975110	12977228	+	3	627	55890	199688	ENSG00000205542.10	ENST00000451311.6	TMSB4X	TMSB4X-204	Known	Known	None	0.0	None	None	None	None
6f54509e-e0b4-40ce-8b7b-bedb8059d7b3	ONT_GM12878_R2	hg38_SIRV	chr11	61004637	61003133	-	1	1277	84564	370147	ENCODEHG000084564	ENCODEHT000370147	ENCODEHG000084564	ENCODEHT000370147	Antisense	Antisense	None	0.25	None	None	None	None
m54284U_191111_172039/9308865/ccs	PB_GM12878_R2	hg38_SIRV	chr14	73058555	73106242	+	12	1583	39329	369948	ENSG00000119707.13	ENCODEHT000369948	RBM25	ENCODEHT000369948	Known	ISM	Prefix	0.5	None	None	None	None
m54284U_191111_172039/124584643/ccs	PB_GM12878_R2	hg38_SIRV	chr2	68365285	68396146	+	9	1430	6401	22404	ENSG00000115956.9	ENST00000234313.7	PLEK	PLEK-201	Known	Known	None	0.699999988079071	None	None	None	None
m54284U_191111_172039/82904117/ccs	PB_GM12878_R2	hg38_SIRV	chr1	26921756	26946398	+	9	1306	878	3246	ENSG00000090273.13	ENST00000321265.9	NUDC	NUDC-201	Known	Known	None	0.0	None	None	None	None
627d3b03-17c4-4e32-8b4e-1a38fdf339e1	ONT_GM12878_R2	hg38_SIRV	chr22	40951399	40972661	+	5	500	55459	198233	ENSG00000100387.8	ENST00000216225.8	RBX1	RBX1-201	Known	Known	None	0.15000000596046448	None	None	None	None
e283f914-5dfa-4105-b5e0-8a85533d95d8	ONT_GM12878_R2	hg38_SIRV	chr15	72200599	72199029	-	2	854	41697	144789	ENSG00000067225.17	ENST00000565143.1	PKM	PKM-214	Known	Known	None	0.0	None	None	None	None
m54284U_191111_172039/127666679/ccs	PB_GM12878_R2	hg38_SIRV	chrX	12975110	12977226	+	3	625	55890	199688	ENSG00000205542.10	ENST00000451311.6	TMSB4X	TMSB4X-204	Known	Known	None	0.05000000074505806	None	None	None	None
m54284U_191111_172039/26935608/ccs	PB_GM12878_R2	hg38_SIRV	chr14	73058538	73106028	+	10	1339	39329	370148	ENSG00000119707.13	ENCODEHT000370148	RBM25	ENCODEHT000370148	Known	NIC	None	0.6000000238418579	None	None	None	None
m54284U_191111_172039/119932418/ccs	PB_GM12878_R2	hg38_SIRV	chr3	48918842	48983606	+	16	2136	10096	36859	ENSG00000177479.19	ENST00000356401.8	ARIH2	ARIH2-201	Known	Known	None	0.8500000238418579	None	None	None	None
m54284U_191111_172039/124782191/ccs	PB_GM12878_R2	hg38_SIRV	chr17	37406926	37474639	+	15	1249	46389	370027	ENSG00000276234.4	ENCODEHT000370027	TADA2A	ENCODEHT000370027	Known	ISM	Prefix	0.6000000238418579	None	None	None	None
m54284U_191111_172039/110037377/ccs	PB_GM12878_R2	hg38_SIRV	chr5	133051951	133104471	+	19	2858	16718	59577	ENSG00000170606.14	ENST00000304858.6	HSPA4	HSPA4-201	Known	Known	None	0.3499999940395355	None	None	None	None
m54284U_191110_105540/141885736/ccs	PB_GM12878_R1	hg38_SIRV	chr16	61526343	61527591	+	1	1249	84565	370149	ENCODEHG000084565	ENCODEHT000370149	ENCODEHG000084565	ENCODEHT000370149	Intergenic	Intergenic	None	0.3499999940395355	None	None	None	None
m54284U_191110_105540/76417267/ccs	PB_GM12878_R1	hg38_SIRV	chr7	73683605	73698210	+	12	1191	21969	76647	ENSG00000071462.11	ENST00000265758.6	BUD23	BUD23-201	Known	Known	None	0.15000000596046448	None	None	None	None
m54284U_191111_172039/127666743/ccs	PB_GM12878_R2	hg38_SIRV	chrX	12975110	12977218	+	3	617	55890	199688	ENSG00000205542.10	ENST00000451311.6	TMSB4X	TMSB4X-204	Known	Known	None	0.30000001192092896	None	None	None	None
m54284U_191111_172039/80020618/ccs	PB_GM12878_R2	hg38_SIRV	chr11	61092344	61003369	-	2	1629	84564	370150	ENCODEHG000084564	ENCODEHT000370150	ENCODEHG000084564	ENCODEHT000370150	Antisense	Genomic	None	0.30000001192092896	None	None	None	None
m54284U_191111_172039/108855804/ccs	PB_GM12878_R2	hg38_SIRV	chr4	120066843	120059437	-	5	1408	14019	51521	ENSG00000164109.13	ENST00000296509.10	MAD2L1	MAD2L1-201	Known	Known	None	0.4000000059604645	None	None	None	None
5c7f3d42-8aa0-4d05-8604-c45af4ccd42c	ONT_GM12878_R2	hg38_SIRV	chr19	12801206	12796823	-	5	799	49917	368432	ENSG00000167815.11	ENCODEHT000368432	PRDX2	ENCODEHT000368432	Known	ISM	Suffix	0.05000000074505806	None	None	None	None
m54284U_191111_172039/126748898/ccs	PB_GM12878_R2	hg38_SIRV	chr2	68365285	68397451	+	9	2753	6401	22404	ENSG00000115956.9	ENST00000234313.7	PLEK	PLEK-201	Known	Known	None	0.15000000596046448	None	None	None	None
6413dc6a-e2ac-49fd-be8c-5f8b1b449372	ONT_GM12878_R2	hg38_SIRV	chr22	40951399	40972662	+	5	501	55459	198233	ENSG00000100387.8	ENST00000216225.8	RBX1	RBX1-201	Known	Known	None	0.15000000596046448	None	None	None	None
2184364c-2074-4803-b6f3-9cd2f47d2fd3	ONT_GM12878_R2	hg38_SIRV	chr15	72231190	72199029	-	11	2306	41697	369649	ENSG00000067225.17	ENCODEHT000369649	PKM	ENCODEHT000369649	Known	NIC	None	0.0	None	None	None	None
m54284U_191111_172039/85329748/ccs	PB_GM12878_R2	hg38_SIRV	chr1	26921756	26946395	+	7	2238	878	370151	ENSG00000090273.13	ENCODEHT000370151	NUDC	ENCODEHT000370151	Known	NIC	None	0.0	None	None	None	None
m54284U_191111_172039/112854171/ccs	PB_GM12878_R2	hg38_SIRV	chr5	133051951	133104477	+	19	2864	16718	59577	ENSG00000170606.14	ENST00000304858.6	HSPA4	HSPA4-201	Known	Known	None	0.20000000298023224	None	None	None	None
m54284U_191111_172039/127666772/ccs	PB_GM12878_R2	hg38_SIRV	chrX	12975110	12977203	+	3	602	55890	199688	ENSG00000205542.10	ENST00000451311.6	TMSB4X	TMSB4X-204	Known	Known	None	0.6499999761581421	None	None	None	None
m54284U_191111_172039/56951007/ccs	PB_GM12878_R2	hg38_SIRV	chr14	73058831	73106105	+	11	1507	39329	369912	ENSG00000119707.13	ENCODEHT000369912	RBM25	ENCODEHT000369912	Known	ISM	Prefix	0.6000000238418579	None	None	None	None
m54284U_191111_172039/124847351/ccs	PB_GM12878_R2	hg38_SIRV	chr3	48919192	48928666	+	3	1426	10096	370057	ENSG00000177479.19	ENCODEHT000370057	ARIH2	ENCODEHT000370057	Known	ISM	Prefix	0.4000000059604645	None	None	None	None
m54284U_191111_172039/179503457/ccs	PB_GM12878_R2	hg38_SIRV	chr17	37406928	37458581	+	10	962	46389	370152	ENSG00000276234.4	ENCODEHT000370152	TADA2A	ENCODEHT000370152	Known	NIC	None	0.75	None	None	None	None
m54284U_191110_105540/104595990/ccs	PB_GM12878_R1	hg38_SIRV	chr7	73683605	73698187	+	12	1168	21969	76647	ENSG00000071462.11	ENST00000265758.6	BUD23	BUD23-201	Known	Known	None	0.44999998807907104	None	None	None	None
d8685e52-147a-4248-bd78-0e2eb0b0f7dd	ONT_GM12878_R1	hg38_SIRV	chr22	40951400	40972667	+	5	505	55459	198233	ENSG00000100387.8	ENST00000216225.8	RBX1	RBX1-201	Known	Known	None	0.10000000149011612	None	None	None	None
m54284U_191111_172039/127666872/ccs	PB_GM12878_R2	hg38_SIRV	chrX	12975110	12977224	+	3	609	55890	199688	ENSG00000205542.10	ENST00000451311.6	TMSB4X	TMSB4X-204	Known	Known	None	0.05000000074505806	None	None	None	None
m54284U_191111_172039/96469973/ccs	PB_GM12878_R2	hg38_SIRV	chr17	37406929	37478264	+	17	2197	46389	370153	ENSG00000276234.4	ENCODEHT000370153	TADA2A	ENCODEHT000370153	Known	NIC	None	0.25	None	None	None	None
m54284U_191111_172039/62260560/ccs	PB_GM12878_R2	hg38_SIRV	chr16	61551439	61553145	+	1	1707	84566	370154	ENCODEHG000084566	ENCODEHT000370154	ENCODEHG000084566	ENCODEHT000370154	Intergenic	Intergenic	None	0.15000000596046448	None	None	None	None
m54284U_191111_172039/115081964/ccs	PB_GM12878_R2	hg38_SIRV	chr5	133051951	133104477	+	19	2864	16718	59577	ENSG00000170606.14	ENST00000304858.6	HSPA4	HSPA4-201	Known	Known	None	0.20000000298023224	None	None	None	None
m54284U_191111_172039/108856046/ccs	PB_GM12878_R2	hg38_SIRV	chr4	120066820	120059437	-	5	1385	14019	51521	ENSG00000164109.13	ENST00000296509.10	MAD2L1	MAD2L1-201	Known	Known	None	0.4000000059604645	None	None	None	None
d2600646-fbb0-480f-b337-509c0c8f52ab	ONT_GM12878_R2	hg38_SIRV	chr19	12801787	12796823	-	6	912	49917	178144	ENSG00000167815.11	ENST00000301522.2	PRDX2	PRDX2-201	Known	Known	None	0.05000000074505806	None	None	None	None
15bc69a3-dd9c-4af4-b2a8-2a23b074e63c	ONT_GM12878_R2	hg38_SIRV	chr15	72200658	72199029	-	2	913	41697	144789	ENSG00000067225.17	ENST00000565143.1	PKM	PKM-214	Known	Known	None	0.0	None	None	None	None
m54284U_191111_172039/126878899/ccs	PB_GM12878_R2	hg38_SIRV	chr2	68365285	68397446	+	9	2750	6401	22404	ENSG00000115956.9	ENST00000234313.7	PLEK	PLEK-201	Known	Known	None	0.20000000298023224	None	None	None	None
m54284U_191111_172039/127666894/ccs	PB_GM12878_R2	hg38_SIRV	chrX	12975110	12977222	+	3	621	55890	199688	ENSG00000205542.10	ENST00000451311.6	TMSB4X	TMSB4X-204	Known	Known	None	0.10000000149011612	None	None	None	None
m54284U_191111_172039/58196408/ccs	PB_GM12878_R2	hg38_SIRV	chr11	61092353	61003129	-	2	1637	84564	370150	ENCODEHG000084564	ENCODEHT000370150	ENCODEHG000084564	ENCODEHT000370150	Antisense	Genomic	None	0.30000001192092896	None	None	None	None
m54284U_191110_105540/130154639/ccs	PB_GM12878_R1	hg38_SIRV	chr7	73683605	73697971	+	12	952	21969	76647	ENSG00000071462.11	ENST00000265758.6	BUD23	BUD23-201	Known	Known	None	0.4000000059604645	None	None	None	None
m54284U_191111_172039/70189096/ccs	PB_GM12878_R2	hg38_SIRV	chr14	73058538	73099690	+	9	990	39329	136940	ENSG00000119707.13	ENST00000525321.5	RBM25	RBM25-203	Known	Known	None	0.550000011920929	None	None	None	None
m54284U_191111_172039/127403698/ccs	PB_GM12878_R2	hg38_SIRV	chr3	48918839	48983620	+	15	1766	10096	370087	ENSG00000177479.19	ENCODEHT000370087	ARIH2	ENCODEHT000370087	Known	NIC	None	0.8500000238418579	None	None	None	None
m54284U_191111_172039/94438789/ccs	PB_GM12878_R2	hg38_SIRV	chr1	26921756	26946394	+	9	1302	878	3246	ENSG00000090273.13	ENST00000321265.9	NUDC	NUDC-201	Known	Known	None	0.0	None	None	None	None
d002dfe5-984f-4c58-b63c-714410792498	ONT_GM12878_R1	hg38_SIRV	chr22	40951400	40972658	+	5	496	55459	198233	ENSG00000100387.8	ENST00000216225.8	RBX1	RBX1-201	Known	Known	None	0.15000000596046448	None	None	None	None
m54284U_191111_172039/127730025/ccs	PB_GM12878_R2	hg38_SIRV	chrX	12975110	12977227	+	3	626	55890	199688	ENSG00000205542.10	ENST00000451311.6	TMSB4X	TMSB4X-204	Known	Known	None	0.0	None	None	None	None
d38e3f3a-2f48-42b7-ba2c-e23fb9ab3632	ONT_GM12878_R2	hg38_SIRV	chr11	61003835	61003151	-	1	450	84564	370147	ENCODEHG000084564	ENCODEHT000370147	ENCODEHG000084564	ENCODEHT000370147	Antisense	Antisense	None	0.44999998807907104	None	None	None	None
m54284U_191111_172039/124584583/ccs	PB_GM12878_R2	hg38_SIRV	chr5	133051951	133104471	+	19	2858	16718	59577	ENSG00000170606.14	ENST00000304858.6	HSPA4	HSPA4-201	Known	Known	None	0.3499999940395355	None	None	None	None
m54284U_191110_105540/115081760/ccs	PB_GM12878_R1	hg38_SIRV	chr17	37406930	37477427	+	16	1871	46389	163304	ENSG00000276234.4	ENST00000615182.4	TADA2A	TADA2A-205	Known	Known	None	0.3499999940395355	None	None	None	None
4473555c-985b-4b77-9a46-83b14ac739c8	ONT_GM12878_R2	hg38_SIRV	chr15	72200544	72199029	-	2	799	41697	144789	ENSG00000067225.17	ENST00000565143.1	PKM	PKM-214	Known	Known	None	0.0	None	None	None	None
m54284U_191111_172039/127730315/ccs	PB_GM12878_R2	hg38_SIRV	chrX	12975110	12977205	+	3	604	55890	199688	ENSG00000205542.10	ENST00000451311.6	TMSB4X	TMSB4X-204	Known	Known	None	0.6499999761581421	None	None	None	None
4022c52d-8b2d-4fd3-b172-ccf6e7dbab2f	ONT_GM12878_R2	hg38_SIRV	chr11	61003994	61003186	-	1	568	84564	370147	ENCODEHG000084564	ENCODEHT000370147	ENCODEHG000084564	ENCODEHT000370147	Antisense	Antisense	None	0.25	None	None	None	None
316ed1c1-4255-4651-ac52-049f598b8a48	ONT_GM12878_R1	hg38_SIRV	chr22	40951400	40972662	+	5	500	55459	198233	ENSG00000100387.8	ENST00000216225.8	RBX1	RBX1-201	Known	Known	None	0.15000000596046448	None	None	None	None
m54284U_191110_105540/35981273/ccs	PB_GM12878_R1	hg38_SIRV	chr16	61623806	61622065	-	1	1742	84567	370155	ENCODEHG000084567	ENCODEHT000370155	ENCODEHG000084567	ENCODEHT000370155	Intergenic	Intergenic	None	0.6499999761581421	None	None	None	None
16d3bb71-0d2d-4106-a1d2-c31a7f5c0cd7	ONT_GM12878_R1	hg38_SIRV	chr11	61008534	61020252	+	10	2491	31951	370156	ENSG00000013725.14	ENCODEHT000370156	CD6	ENCODEHT000370156	Known	NNC	None	0.05000000074505806	None	None	None	None
m54284U_191110_105540/136972855/ccs	PB_GM12878_R1	hg38_SIRV	chr7	73683605	73698187	+	12	1168	21969	76647	ENSG00000071462.11	ENST00000265758.6	BUD23	BUD23-201	Known	Known	None	0.44999998807907104	None	None	None	None
m54284U_191111_172039/92667956/ccs	PB_GM12878_R2	hg38_SIRV	chr14	73058694	73103478	+	10	1071	39329	369914	ENSG00000119707.13	ENCODEHT000369914	RBM25	ENCODEHT000369914	Known	ISM	Prefix	0.75	None	None	None	None
m54284U_191111_172039/127075700/ccs	PB_GM12878_R2	hg38_SIRV	chr2	68365285	68397450	+	9	2751	6401	22404	ENSG00000115956.9	ENST00000234313.7	PLEK	PLEK-201	Known	Known	None	0.15000000596046448	None	None	None	None
cc6e9398-c980-4034-a766-d1bafd54a24f	ONT_GM12878_R2	hg38_SIRV	chr19	12800284	12796854	-	2	465	49917	368381	ENSG00000167815.11	ENCODEHT000368381	PRDX2	ENCODEHT000368381	Known	ISM	Suffix	0.05000000074505806	None	None	None	None
m54284U_191111_172039/108987991/ccs	PB_GM12878_R2	hg38_SIRV	chr4	120066772	120059437	-	5	1337	14019	51521	ENSG00000164109.13	ENST00000296509.10	MAD2L1	MAD2L1-201	Known	Known	None	0.4000000059604645	None	None	None	None
m54284U_191111_172039/140184309/ccs	PB_GM12878_R2	hg38_SIRV	chr3	48918842	48983605	+	16	2135	10096	36859	ENSG00000177479.19	ENST00000356401.8	ARIH2	ARIH2-201	Known	Known	None	0.800000011920929	None	None	None	None
m54284U_191111_172039/127730869/ccs	PB_GM12878_R2	hg38_SIRV	chrX	12975110	12977205	+	3	604	55890	199688	ENSG00000205542.10	ENST00000451311.6	TMSB4X	TMSB4X-204	Known	Known	None	0.6499999761581421	None	None	None	None
m54284U_191111_172039/156304672/ccs	PB_GM12878_R2	hg38_SIRV	chr5	133051951	133104471	+	19	2858	16718	59577	ENSG00000170606.14	ENST00000304858.6	HSPA4	HSPA4-201	Known	Known	None	0.3499999940395355	None	None	None	None
m54284U_191111_172039/95356283/ccs	PB_GM12878_R2	hg38_SIRV	chr1	26921756	26946396	+	9	1304	878	3246	ENSG00000090273.13	ENST00000321265.9	NUDC	NUDC-201	Known	Known	None	0.0	None	None	None	None
m54284U_191110_105540/118295046/ccs	PB_GM12878_R1	hg38_SIRV	chr17	37407225	37458572	+	8	962	46389	370157	ENSG00000276234.4	ENCODEHT000370157	TADA2A	ENCODEHT000370157	Known	NIC	None	0.6499999761581421	None	None	None	None
be249a9c-383d-4a42-bc92-a84893047db1	ONT_GM12878_R1	hg38_SIRV	chr22	40951400	40972662	+	5	500	55459	198233	ENSG00000100387.8	ENST00000216225.8	RBX1	RBX1-201	Known	Known	None	0.15000000596046448	None	None	None	None
4947cc01-4b78-440c-b93d-25a9c8d48a7c	ONT_GM12878_R2	hg38_SIRV	chr15	72207052	72199033	-	5	1272	41697	369579	ENSG00000067225.17	ENCODEHT000369579	PKM	ENCODEHT000369579	Known	ISM	Suffix	0.0	None	None	None	None
m54284U_191111_172039/113576047/ccs	PB_GM12878_R2	hg38_SIRV	chr17	37407238	37477424	+	16	1962	46389	370158	ENSG00000276234.4	ENCODEHT000370158	TADA2A	ENCODEHT000370158	Known	NNC	None	0.3499999940395355	None	None	None	None
m54284U_191110_105540/143656513/ccs	PB_GM12878_R1	hg38_SIRV	chr7	73683605	73698209	+	12	1190	21969	76647	ENSG00000071462.11	ENST00000265758.6	BUD23	BUD23-201	Known	Known	None	0.15000000596046448	None	None	None	None
m54284U_191111_172039/129108608/ccs	PB_GM12878_R2	hg38_SIRV	chr14	73058538	73099882	+	9	1182	39329	136940	ENSG00000119707.13	ENST00000525321.5	RBM25	RBM25-203	Known	Known	None	0.699999988079071	None	None	None	None
m54284U_191111_172039/127730927/ccs	PB_GM12878_R2	hg38_SIRV	chrX	12975110	12977226	+	3	625	55890	199688	ENSG00000205542.10	ENST00000451311.6	TMSB4X	TMSB4X-204	Known	Known	None	0.05000000074505806	None	None	None	None
m54284U_191111_172039/109841235/ccs	PB_GM12878_R2	hg38_SIRV	chr4	120066827	120059437	-	5	1392	14019	51521	ENSG00000164109.13	ENST00000296509.10	MAD2L1	MAD2L1-201	Known	Known	None	0.4000000059604645	None	None	None	None
m54284U_191111_172039/162269740/ccs	PB_GM12878_R2	hg38_SIRV	chr5	133051951	133104471	+	19	2858	16718	59577	ENSG00000170606.14	ENST00000304858.6	HSPA4	HSPA4-201	Known	Known	None	0.3499999940395355	None	None	None	None
293a84ba-292d-4894-b35d-6fbeb8bd70db	ONT_GM12878_R1	hg38_SIRV	chr22	40951400	40972664	+	5	502	55459	198233	ENSG00000100387.8	ENST00000216225.8	RBX1	RBX1-201	Known	Known	None	0.10000000149011612	None	None	None	None
m54284U_191111_172039/95486571/ccs	PB_GM12878_R2	hg38_SIRV	chr1	26921756	26946395	+	9	1303	878	3246	ENSG00000090273.13	ENST00000321265.9	NUDC	NUDC-201	Known	Known	None	0.0	None	None	None	None
m54284U_191111_172039/145818102/ccs	PB_GM12878_R2	hg38_SIRV	chr3	48918841	48935698	+	4	2706	10096	370085	ENSG00000177479.19	ENCODEHT000370085	ARIH2	ENCODEHT000370085	Known	NNC	None	0.3499999940395355	None	None	None	None
c5830d22-1924-4966-b896-b8005a8d80db	ONT_GM12878_R2	hg38_SIRV	chr19	12800283	12796854	-	2	464	49917	368381	ENSG00000167815.11	ENCODEHT000368381	PRDX2	ENCODEHT000368381	Known	ISM	Suffix	0.05000000074505806	None	None	None	None
m54284U_191111_172039/127207500/ccs	PB_GM12878_R2	hg38_SIRV	chr2	68365285	68397450	+	9	2753	6401	22404	ENSG00000115956.9	ENST00000234313.7	PLEK	PLEK-201	Known	Known	None	0.15000000596046448	None	None	None	None
5892ef49-1430-420e-a95d-465654e1a645	ONT_GM12878_R1	hg38_SIRV	chr11	61013421	61020367	+	7	1908	31951	370159	ENSG00000013725.14	ENCODEHT000370159	CD6	ENCODEHT000370159	Known	ISM	Suffix	0.30000001192092896	None	None	None	None
m54284U_191110_105540/28904197/ccs	PB_GM12878_R1	hg38_SIRV	chr16	61649769	61651162	+	1	1386	84568	370160	ENCODEHG000084568	ENCODEHT000370160	ENCODEHG000084568	ENCODEHT000370160	Antisense	Antisense	None	0.550000011920929	None	None	None	None
m54284U_191111_172039/178848059/ccs	PB_GM12878_R2	hg38_SIRV	chr17	37407252	37458574	+	9	997	46389	370161	ENSG00000276234.4	ENCODEHT000370161	TADA2A	ENCODEHT000370161	Known	ISM	Both	0.6499999761581421	None	None	None	None
m54284U_191111_172039/127731141/ccs	PB_GM12878_R2	hg38_SIRV	chrX	12975110	12977222	+	3	621	55890	199688	ENSG00000205542.10	ENST00000451311.6	TMSB4X	TMSB4X-204	Known	Known	None	0.10000000149011612	None	None	None	None
6229c8c9-7219-486c-bcdc-402e7d2b4696	ONT_GM12878_R2	hg38_SIRV	chr15	72207167	72199033	-	5	1374	41697	369579	ENSG00000067225.17	ENCODEHT000369579	PKM	ENCODEHT000369579	Known	ISM	Suffix	0.0	None	None	None	None
m54284U_191110_105540/154208557/ccs	PB_GM12878_R1	hg38_SIRV	chr7	73683605	73698208	+	12	1189	21969	76647	ENSG00000071462.11	ENST00000265758.6	BUD23	BUD23-201	Known	Known	None	0.15000000596046448	None	None	None	None
m54284U_191111_172039/151193761/ccs	PB_GM12878_R2	hg38_SIRV	chr14	73058538	73099433	+	8	967	39329	370045	ENSG00000119707.13	ENCODEHT000370045	RBM25	ENCODEHT000370045	Known	ISM	Prefix	0.25	None	None	None	None
f029651a-9a43-4ccc-955d-319d3a87500c	ONT_GM12878_R1	hg38_SIRV	chr22	40951400	40972659	+	5	497	55459	198233	ENSG00000100387.8	ENST00000216225.8	RBX1	RBX1-201	Known	Known	None	0.15000000596046448	None	None	None	None
m54284U_191111_172039/165415483/ccs	PB_GM12878_R2	hg38_SIRV	chr5	133051951	133104471	+	19	2858	16718	59577	ENSG00000170606.14	ENST00000304858.6	HSPA4	HSPA4-201	Known	Known	None	0.3499999940395355	None	None	None	None
m54284U_191111_172039/127731380/ccs	PB_GM12878_R2	hg38_SIRV	chrX	12975110	12977200	+	3	599	55890	199688	ENSG00000205542.10	ENST00000451311.6	TMSB4X	TMSB4X-204	Known	Known	None	0.550000011920929	None	None	None	None
m54284U_191111_172039/110102919/ccs	PB_GM12878_R2	hg38_SIRV	chr4	120066785	120059437	-	5	1350	14019	51521	ENSG00000164109.13	ENST00000296509.10	MAD2L1	MAD2L1-201	Known	Known	None	0.4000000059604645	None	None	None	None
m54284U_191111_172039/154469090/ccs	PB_GM12878_R2	hg38_SIRV	chr3	48918839	48983620	+	15	1766	10096	370087	ENSG00000177479.19	ENCODEHT000370087	ARIH2	ENCODEHT000370087	Known	NIC	None	0.8500000238418579	None	None	None	None
m54284U_191111_172039/98043316/ccs	PB_GM12878_R2	hg38_SIRV	chr1	26921756	26946397	+	9	1305	878	3246	ENSG00000090273.13	ENST00000321265.9	NUDC	NUDC-201	Known	Known	None	0.0	None	None	None	None
m54284U_191110_105540/160564192/ccs	PB_GM12878_R1	hg38_SIRV	chr7	73683605	73698131	+	12	1112	21969	76647	ENSG00000071462.11	ENST00000265758.6	BUD23	BUD23-201	Known	Known	None	0.75	None	None	None	None
m54284U_191111_172039/127731516/ccs	PB_GM12878_R2	hg38_SIRV	chrX	12975110	12977205	+	3	604	55890	199688	ENSG00000205542.10	ENST00000451311.6	TMSB4X	TMSB4X-204	Known	Known	None	0.6499999761581421	None	None	None	None
7a6aa73c-578d-4b09-9c43-f67a279351f4	ONT_GM12878_R2	hg38_SIRV	chr15	72206853	72199032	-	4	1218	41697	369583	ENSG00000067225.17	ENCODEHT000369583	PKM	ENCODEHT000369583	Known	ISM	Suffix	0.0	None	None	None	None
88511215-9a6f-4f0d-aa85-923a11b9fb5e	ONT_GM12878_R2	hg38_SIRV	chr19	12801759	12796822	-	6	905	49917	368538	ENSG00000167815.11	ENCODEHT000368538	PRDX2	ENCODEHT000368538	Known	NNC	None	0.05000000074505806	None	None	None	None
m54284U_191111_172039/127664347/ccs	PB_GM12878_R2	hg38_SIRV	chr2	68365285	68397450	+	9	2751	6401	22404	ENSG00000115956.9	ENST00000234313.7	PLEK	PLEK-201	Known	Known	None	0.15000000596046448	None	None	None	None
m54284U_191111_172039/166396985/ccs	PB_GM12878_R2	hg38_SIRV	chr14	73058538	73099428	+	8	962	39329	370045	ENSG00000119707.13	ENCODEHT000370045	RBM25	ENCODEHT000370045	Known	ISM	Prefix	0.3499999940395355	None	None	None	None
b49561ab-c1f9-426b-97dd-3ffd52ec28a5	ONT_GM12878_R1	hg38_SIRV	chr22	40951400	40972657	+	5	495	55459	198233	ENSG00000100387.8	ENST00000216225.8	RBX1	RBX1-201	Known	Known	None	0.15000000596046448	None	None	None	None
m54284U_191110_105540/79234683/ccs	PB_GM12878_R1	hg38_SIRV	chr16	61690113	61691946	+	1	1834	84569	370162	ENCODEHG000084569	ENCODEHT000370162	ENCODEHG000084569	ENCODEHT000370162	Antisense	Antisense	None	0.44999998807907104	None	None	None	None
m54284U_191111_172039/127731658/ccs	PB_GM12878_R2	hg38_SIRV	chrX	12975110	12977205	+	3	604	55890	199688	ENSG00000205542.10	ENST00000451311.6	TMSB4X	TMSB4X-204	Known	Known	None	0.6499999761581421	None	None	None	None
m54284U_191111_172039/171378798/ccs	PB_GM12878_R2	hg38_SIRV	chr5	133051951	133104476	+	19	2863	16718	59577	ENSG00000170606.14	ENST00000304858.6	HSPA4	HSPA4-201	Known	Known	None	0.20000000298023224	None	None	None	None
44a56b10-53d3-4a29-b0f2-543201f79d7f	ONT_GM12878_R2	hg38_SIRV	chr11	61013438	61020381	+	7	1900	31951	370159	ENSG00000013725.14	ENCODEHT000370159	CD6	ENCODEHT000370159	Known	ISM	Suffix	0.3499999940395355	None	None	None	None
m54284U_191111_172039/27593263/ccs	PB_GM12878_R2	hg38_SIRV	chr17	37407251	37458582	+	9	989	46389	370161	ENSG00000276234.4	ENCODEHT000370161	TADA2A	ENCODEHT000370161	Known	ISM	Both	0.6000000238418579	None	None	None	None
m54284U_191111_172039/161088903/ccs	PB_GM12878_R2	hg38_SIRV	chr3	48918842	48983618	+	16	2131	10096	370132	ENSG00000177479.19	ENCODEHT000370132	ARIH2	ENCODEHT000370132	Known	NIC	None	0.800000011920929	None	None	None	None
m54284U_191111_172039/9308634/ccs	PB_GM12878_R2	hg38_SIRV	chr7	73683605	73698211	+	12	1388	21969	76657	ENSG00000071462.11	ENST00000430270.5	BUD23	BUD23-206	Known	Known	None	0.15000000596046448	None	None	None	None
m54284U_191111_172039/127732074/ccs	PB_GM12878_R2	hg38_SIRV	chrX	12975110	12977218	+	3	617	55890	199688	ENSG00000205542.10	ENST00000451311.6	TMSB4X	TMSB4X-204	Known	Known	None	0.30000001192092896	None	None	None	None
m54284U_191111_172039/99878322/ccs	PB_GM12878_R2	hg38_SIRV	chr1	26921756	26946392	+	9	1293	878	3246	ENSG00000090273.13	ENST00000321265.9	NUDC	NUDC-201	Known	Known	None	0.05000000074505806	None	None	None	None
m54284U_191111_172039/110494475/ccs	PB_GM12878_R2	hg38_SIRV	chr4	120066812	120059437	-	5	1377	14019	51521	ENSG00000164109.13	ENST00000296509.10	MAD2L1	MAD2L1-201	Known	Known	None	0.4000000059604645	None	None	None	None
c1fc77ea-b746-4c92-a360-9e8211c9f5e6	ONT_GM12878_R1	hg38_SIRV	chr22	40951400	40972662	+	5	500	55459	198233	ENSG00000100387.8	ENST00000216225.8	RBX1	RBX1-201	Known	Known	None	0.15000000596046448	None	None	None	None
m54284U_191111_172039/167445426/ccs	PB_GM12878_R2	hg38_SIRV	chr14	73058540	73106077	+	12	1569	39329	369974	ENSG00000119707.13	ENCODEHT000369974	RBM25	ENCODEHT000369974	Known	NIC	None	0.6000000238418579	None	None	None	None
62601150-7a1d-4894-8985-c17d6acdb7d7	ONT_GM12878_R2	hg38_SIRV	chr15	72208941	72199031	-	6	1490	41697	369615	ENSG00000067225.17	ENCODEHT000369615	PKM	ENCODEHT000369615	Known	ISM	Suffix	0.0	None	None	None	None
4359960f-010d-4fa7-8ef5-d7c728bbcdf9	ONT_GM12878_R2	hg38_SIRV	chr19	12801787	12796823	-	6	912	49917	178144	ENSG00000167815.11	ENST00000301522.2	PRDX2	PRDX2-201	Known	Known	None	0.05000000074505806	None	None	None	None
m54284U_191111_172039/129827912/ccs	PB_GM12878_R2	hg38_SIRV	chr2	68365285	68397452	+	9	2755	6401	22404	ENSG00000115956.9	ENST00000234313.7	PLEK	PLEK-201	Known	Known	None	0.15000000596046448	None	None	None	None
m54284U_191111_172039/127732364/ccs	PB_GM12878_R2	hg38_SIRV	chrX	12975110	12977225	+	3	624	55890	199688	ENSG00000205542.10	ENST00000451311.6	TMSB4X	TMSB4X-204	Known	Known	None	0.05000000074505806	None	None	None	None
m54284U_191110_105540/49089014/ccs	PB_GM12878_R1	hg38_SIRV	chr16	61716702	61718812	+	1	2111	84570	370163	ENCODEHG000084570	ENCODEHT000370163	ENCODEHG000084570	ENCODEHT000370163	Antisense	Antisense	None	0.6499999761581421	None	None	None	None
m54284U_191111_172039/179110084/ccs	PB_GM12878_R2	hg38_SIRV	chr5	133051951	133104471	+	19	2858	16718	59577	ENSG00000170606.14	ENST00000304858.6	HSPA4	HSPA4-201	Known	Known	None	0.3499999940395355	None	None	None	None
m54284U_191111_172039/164432487/ccs	PB_GM12878_R2	hg38_SIRV	chr3	48918842	48983678	+	16	2208	10096	36859	ENSG00000177479.19	ENST00000356401.8	ARIH2	ARIH2-201	Known	Known	None	0.15000000596046448	None	None	None	None
m54284U_191111_172039/10420344/ccs	PB_GM12878_R2	hg38_SIRV	chr7	73683605	73698209	+	12	1190	21969	76647	ENSG00000071462.11	ENST00000265758.6	BUD23	BUD23-201	Known	Known	None	0.15000000596046448	None	None	None	None
2b56bed0-c471-404b-be0f-6e83fd870a45	ONT_GM12878_R2	hg38_SIRV	chr11	61013464	61020378	+	7	1871	31951	370159	ENSG00000013725.14	ENCODEHT000370159	CD6	ENCODEHT000370159	Known	ISM	Suffix	0.3499999940395355	None	None	None	None
m54284U_191111_172039/127795290/ccs	PB_GM12878_R2	hg38_SIRV	chrX	12975110	12977224	+	3	623	55890	199688	ENSG00000205542.10	ENST00000451311.6	TMSB4X	TMSB4X-204	Known	Known	None	0.05000000074505806	None	None	None	None
7703b579-432d-4872-ae78-bd7013ef2981	ONT_GM12878_R2	hg38_SIRV	chr22	40951400	40972657	+	5	495	55459	198233	ENSG00000100387.8	ENST00000216225.8	RBX1	RBX1-201	Known	Known	None	0.15000000596046448	None	None	None	None
m54284U_191111_172039/177145808/ccs	PB_GM12878_R2	hg38_SIRV	chr14	73058831	73106089	+	11	1491	39329	369912	ENSG00000119707.13	ENCODEHT000369912	RBM25	ENCODEHT000369912	Known	ISM	Prefix	0.44999998807907104	None	None	None	None
m54284U_191111_172039/48564562/ccs	PB_GM12878_R2	hg38_SIRV	chr17	37407256	37426665	+	4	785	46389	370164	ENSG00000276234.4	ENCODEHT000370164	TADA2A	ENCODEHT000370164	Known	NIC	None	1.0	None	None	None	None
df0b3b92-c05a-4a21-8095-33f7605d9fee	ONT_GM12878_R2	hg38_SIRV	chr15	72206737	72199032	-	4	1108	41697	369583	ENSG00000067225.17	ENCODEHT000369583	PKM	ENCODEHT000369583	Known	ISM	Suffix	0.0	None	None	None	None
m54284U_191111_172039/103023998/ccs	PB_GM12878_R2	hg38_SIRV	chr1	26921756	26946395	+	9	1303	878	3246	ENSG00000090273.13	ENST00000321265.9	NUDC	NUDC-201	Known	Known	None	0.0	None	None	None	None
m54284U_191110_105540/29950535/ccs	PB_GM12878_R1	hg38_SIRV	chr16	62022367	61726531	-	9	2487	44235	370165	ENSG00000150394.13	ENCODEHT000370165	CDH8	ENCODEHT000370165	Known	NNC	None	0.800000011920929	None	None	None	None
m54284U_191111_172039/111478906/ccs	PB_GM12878_R2	hg38_SIRV	chr4	120066821	120059437	-	5	1386	14019	51521	ENSG00000164109.13	ENST00000296509.10	MAD2L1	MAD2L1-201	Known	Known	None	0.4000000059604645	None	None	None	None
m54284U_191111_172039/127796655/ccs	PB_GM12878_R2	hg38_SIRV	chrX	12975110	12977226	+	3	625	55890	199688	ENSG00000205542.10	ENST00000451311.6	TMSB4X	TMSB4X-204	Known	Known	None	0.05000000074505806	None	None	None	None
m54284U_191111_172039/131990495/ccs	PB_GM12878_R2	hg38_SIRV	chr2	68365285	68397452	+	9	2753	6401	22404	ENSG00000115956.9	ENST00000234313.7	PLEK	PLEK-201	Known	Known	None	0.15000000596046448	None	None	None	None
03bbf70b-38ab-4b50-a758-f4585d31d28e	ONT_GM12878_R2	hg38_SIRV	chr15	72199590	72199031	-	1	472	41697	369584	ENSG00000067225.17	ENCODEHT000369584	PKM	ENCODEHT000369584	Known	Genomic	None	0.0	None	None	None	None
74761702-66c3-4f45-aff5-5bd3ba94fefb	ONT_GM12878_R2	hg38_SIRV	chr19	12801864	12796823	-	6	989	49917	178144	ENSG00000167815.11	ENST00000301522.2	PRDX2	PRDX2-201	Known	Known	None	0.05000000074505806	None	None	None	None
m54284U_191111_172039/169347076/ccs	PB_GM12878_R2	hg38_SIRV	chr3	48918842	48983607	+	16	2137	10096	36859	ENSG00000177479.19	ENST00000356401.8	ARIH2	ARIH2-201	Known	Known	None	0.800000011920929	None	None	None	None
m54284U_191111_172039/92080423/ccs	PB_GM12878_R2	hg38_SIRV	chr16	61987695	61726531	-	7	1830	44235	370166	ENSG00000150394.13	ENCODEHT000370166	CDH8	ENCODEHT000370166	Known	NNC	None	0.800000011920929	None	None	None	None
m54284U_191111_172039/127796746/ccs	PB_GM12878_R2	hg38_SIRV	chrX	12975110	12977226	+	3	625	55890	199688	ENSG00000205542.10	ENST00000451311.6	TMSB4X	TMSB4X-204	Known	Known	None	0.05000000074505806	None	None	None	None
cea57036-a37b-4ff8-bb82-d8c2afd4662f	ONT_GM12878_R2	hg38_SIRV	chr22	40951400	40972662	+	5	500	55459	198233	ENSG00000100387.8	ENST00000216225.8	RBX1	RBX1-201	Known	Known	None	0.15000000596046448	None	None	None	None
m54284U_191110_105540/35916345/ccs	PB_GM12878_R1	hg38_SIRV	chr5	133051952	133104466	+	19	2852	16718	59577	ENSG00000170606.14	ENST00000304858.6	HSPA4	HSPA4-201	Known	Known	None	0.3499999940395355	None	None	None	None
m54284U_191111_172039/22546874/ccs	PB_GM12878_R2	hg38_SIRV	chr7	73683605	73698211	+	12	1192	21969	76647	ENSG00000071462.11	ENST00000265758.6	BUD23	BUD23-201	Known	Known	None	0.15000000596046448	None	None	None	None
m54284U_191111_172039/157092696/ccs	PB_GM12878_R2	hg38_SIRV	chr14	73058695	73103478	+	10	1070	39329	369914	ENSG00000119707.13	ENCODEHT000369914	RBM25	ENCODEHT000369914	Known	ISM	Prefix	0.75	None	None	None	None
411a5c93-e242-4019-9468-39860619f38c	ONT_GM12878_R2	hg38_SIRV	chr15	72199644	72199031	-	1	548	41697	369584	ENSG00000067225.17	ENCODEHT000369584	PKM	ENCODEHT000369584	Known	Genomic	None	0.0	None	None	None	None
31201623-8ea1-47fb-ac3d-ccd31b8b2d0a	ONT_GM12878_R2	hg38_SIRV	chr11	61013491	61020375	+	7	1835	31951	370159	ENSG00000013725.14	ENCODEHT000370159	CD6	ENCODEHT000370159	Known	ISM	Suffix	0.30000001192092896	None	None	None	None
m54284U_191111_172039/133628855/ccs	PB_GM12878_R2	hg38_SIRV	chr16	61987631	61726535	-	9	1950	44235	370167	ENSG00000150394.13	ENCODEHT000370167	CDH8	ENCODEHT000370167	Known	NNC	None	0.75	None	None	None	None
m54284U_191110_105540/154600153/ccs	PB_GM12878_R1	hg38_SIRV	chr17	37407321	37444751	+	8	854	46389	370168	ENSG00000276234.4	ENCODEHT000370168	TADA2A	ENCODEHT000370168	Known	ISM	Prefix	0.25	None	None	None	None
m54284U_191111_172039/127797184/ccs	PB_GM12878_R2	hg38_SIRV	chrX	12975110	12977205	+	3	604	55890	199688	ENSG00000205542.10	ENST00000451311.6	TMSB4X	TMSB4X-204	Known	Known	None	0.6499999761581421	None	None	None	None
m54284U_191111_172039/110101655/ccs	PB_GM12878_R2	hg38_SIRV	chr1	26921756	26946395	+	9	1303	878	3246	ENSG00000090273.13	ENST00000321265.9	NUDC	NUDC-201	Known	Known	None	0.0	None	None	None	None
m54284U_191111_172039/170984996/ccs	PB_GM12878_R2	hg38_SIRV	chr3	48918842	48983604	+	16	2134	10096	36859	ENSG00000177479.19	ENST00000356401.8	ARIH2	ARIH2-201	Known	Known	None	0.800000011920929	None	None	None	None
103a5f02-4c26-48d2-800e-83161289a973	ONT_GM12878_R2	hg38_SIRV	chr22	40951400	40972663	+	5	508	55459	198233	ENSG00000100387.8	ENST00000216225.8	RBX1	RBX1-201	Known	Known	None	0.10000000149011612	None	None	None	None
m54284U_191111_172039/111806027/ccs	PB_GM12878_R2	hg38_SIRV	chr4	120066827	120059437	-	5	1392	14019	51521	ENSG00000164109.13	ENST00000296509.10	MAD2L1	MAD2L1-201	Known	Known	None	0.4000000059604645	None	None	None	None
m54284U_191111_172039/132513912/ccs	PB_GM12878_R2	hg38_SIRV	chr2	68365285	68397452	+	9	2756	6401	22404	ENSG00000115956.9	ENST00000234313.7	PLEK	PLEK-201	Known	Known	None	0.15000000596046448	None	None	None	None
m54284U_191111_172039/22677518/ccs	PB_GM12878_R2	hg38_SIRV	chr7	73683605	73698156	+	12	1137	21969	76647	ENSG00000071462.11	ENST00000265758.6	BUD23	BUD23-201	Known	Known	None	0.20000000298023224	None	None	None	None
b2448542-3bde-4c99-9774-57ec039f270f	ONT_GM12878_R2	hg38_SIRV	chr19	12801837	12796823	-	6	962	49917	178144	ENSG00000167815.11	ENST00000301522.2	PRDX2	PRDX2-201	Known	Known	None	0.05000000074505806	None	None	None	None
m54284U_191111_172039/127797259/ccs	PB_GM12878_R2	hg38_SIRV	chrX	12975110	12977224	+	3	623	55890	199688	ENSG00000205542.10	ENST00000451311.6	TMSB4X	TMSB4X-204	Known	Known	None	0.05000000074505806	None	None	None	None
m54284U_191110_105540/7670327/ccs	PB_GM12878_R1	hg38_SIRV	chr14	73058541	73099747	+	9	1044	39329	136940	ENSG00000119707.13	ENST00000525321.5	RBM25	RBM25-203	Known	Known	None	0.20000000298023224	None	None	None	None
bf341b77-4bdf-4a58-bc90-4a80ed090ce9	ONT_GM12878_R2	hg38_SIRV	chr15	72231171	72199043	-	11	2298	41697	369571	ENSG00000067225.17	ENCODEHT000369571	PKM	ENCODEHT000369571	Known	ISM	Prefix	0.0	None	None	None	None
m54284U_191110_105540/84018187/ccs	PB_GM12878_R1	hg38_SIRV	chr5	133051952	133104469	+	19	2855	16718	59577	ENSG00000170606.14	ENST00000304858.6	HSPA4	HSPA4-201	Known	Known	None	0.4000000059604645	None	None	None	None
m54284U_191110_105540/129237904/ccs	PB_GM12878_R1	hg38_SIRV	chr16	61728337	61727287	-	1	1051	44235	370169	ENSG00000150394.13	ENCODEHT000370169	CDH8	ENCODEHT000370169	Known	Genomic	None	0.3499999940395355	None	None	None	None
m54284U_191110_105540/107414993/ccs	PB_GM12878_R1	hg38_SIRV	chr14	73058541	73103299	+	12	1383	39329	370170	ENSG00000119707.13	ENCODEHT000370170	RBM25	ENCODEHT000370170	Known	NNC	None	0.550000011920929	None	None	None	None
bacc4fd4-dd76-40e7-8d49-b0f638d92fa6	ONT_GM12878_R2	hg38_SIRV	chr11	61013941	61020369	+	6	1749	31951	370171	ENSG00000013725.14	ENCODEHT000370171	CD6	ENCODEHT000370171	Known	ISM	Suffix	0.3499999940395355	None	None	None	None
m54284U_191111_172039/3147190/ccs	PB_GM12878_R2	hg38_SIRV	chr17	37411240	37410358	-	1	883	84571	370172	ENCODEHG000084571	ENCODEHT000370172	ENCODEHG000084571	ENCODEHT000370172	Antisense	Antisense	None	0.8500000238418579	None	None	None	None
m54284U_191111_172039/127797646/ccs	PB_GM12878_R2	hg38_SIRV	chrX	12975110	12977216	+	3	615	55890	199688	ENSG00000205542.10	ENST00000451311.6	TMSB4X	TMSB4X-204	Known	Known	None	0.30000001192092896	None	None	None	None
b6e8f09e-29e4-4c11-a94b-6d56bdd3e44c	ONT_GM12878_R2	hg38_SIRV	chr22	40951400	40972660	+	5	505	55459	198233	ENSG00000100387.8	ENST00000216225.8	RBX1	RBX1-201	Known	Known	None	0.15000000596046448	None	None	None	None
m54284U_191110_105540/91096524/ccs	PB_GM12878_R1	hg38_SIRV	chr16	61729482	61728193	-	1	1218	44235	370169	ENSG00000150394.13	ENCODEHT000370169	CDH8	ENCODEHT000370169	Known	Genomic	None	0.699999988079071	None	None	None	None
m54284U_191111_172039/172689802/ccs	PB_GM12878_R2	hg38_SIRV	chr3	48919192	48928662	+	3	1422	10096	370057	ENSG00000177479.19	ENCODEHT000370057	ARIH2	ENCODEHT000370057	Known	ISM	Prefix	0.550000011920929	None	None	None	None
m54284U_191111_172039/110430709/ccs	PB_GM12878_R2	hg38_SIRV	chr1	26921756	26946395	+	9	1303	878	3246	ENSG00000090273.13	ENST00000321265.9	NUDC	NUDC-201	Known	Known	None	0.0	None	None	None	None
m54284U_191111_172039/23266328/ccs	PB_GM12878_R2	hg38_SIRV	chr7	73683605	73698211	+	12	1192	21969	76647	ENSG00000071462.11	ENST00000265758.6	BUD23	BUD23-201	Known	Known	None	0.15000000596046448	None	None	None	None
m54284U_191110_105540/91029738/ccs	PB_GM12878_R1	hg38_SIRV	chr5	133051952	133104471	+	19	2857	16718	59577	ENSG00000170606.14	ENST00000304858.6	HSPA4	HSPA4-201	Known	Known	None	0.3499999940395355	None	None	None	None
1daad40e-fd26-43a9-ac9e-8083d6608614	ONT_GM12878_R2	hg38_SIRV	chr15	72202545	72199029	-	3	996	41697	144782	ENSG00000067225.17	ENST00000564440.5	PKM	PKM-212	Known	Known	None	0.0	None	None	None	None
ca983b59-a5fb-42b8-af1c-3cff95cbe04b	ONT_GM12878_R2	hg38_SIRV	chr11	61015730	61020370	+	5	1652	31951	370173	ENSG00000013725.14	ENCODEHT000370173	CD6	ENCODEHT000370173	Known	NNC	None	0.4000000059604645	None	None	None	None
4ac71693-a930-4cca-a440-73111a15e4fa	ONT_GM12878_R2	hg38_SIRV	chr19	12801787	12796823	-	6	912	49917	178144	ENSG00000167815.11	ENST00000301522.2	PRDX2	PRDX2-201	Known	Known	None	0.05000000074505806	None	None	None	None
m54284U_191111_172039/127861103/ccs	PB_GM12878_R2	hg38_SIRV	chrX	12975110	12977228	+	3	627	55890	199688	ENSG00000205542.10	ENST00000451311.6	TMSB4X	TMSB4X-204	Known	Known	None	0.0	None	None	None	None
m54284U_191111_172039/132646875/ccs	PB_GM12878_R2	hg38_SIRV	chr2	68365285	68397453	+	9	2754	6401	22404	ENSG00000115956.9	ENST00000234313.7	PLEK	PLEK-201	Known	Known	None	0.10000000149011612	None	None	None	None
m54284U_191111_172039/151650644/ccs	PB_GM12878_R2	hg38_SIRV	chr14	73058565	73101152	+	10	2571	39329	369921	ENSG00000119707.13	ENCODEHT000369921	RBM25	ENCODEHT000369921	Known	NIC	None	0.800000011920929	None	None	None	None
m54284U_191111_172039/113246600/ccs	PB_GM12878_R2	hg38_SIRV	chr4	120066861	120059437	-	5	1426	14019	51521	ENSG00000164109.13	ENST00000296509.10	MAD2L1	MAD2L1-201	Known	Known	None	0.4000000059604645	None	None	None	None
f3f62690-e686-44d5-9439-ab31d1d853e0	ONT_GM12878_R2	hg38_SIRV	chr22	40951400	40972661	+	5	499	55459	198233	ENSG00000100387.8	ENST00000216225.8	RBX1	RBX1-201	Known	Known	None	0.15000000596046448	None	None	None	None
m54284U_191111_172039/47448675/ccs	PB_GM12878_R2	hg38_SIRV	chr7	73683605	73698132	+	12	1113	21969	76647	ENSG00000071462.11	ENST00000265758.6	BUD23	BUD23-201	Known	Known	None	0.800000011920929	None	None	None	None
m54284U_191111_172039/127861499/ccs	PB_GM12878_R2	hg38_SIRV	chrX	12975110	12977205	+	3	604	55890	199688	ENSG00000205542.10	ENST00000451311.6	TMSB4X	TMSB4X-204	Known	Known	None	0.6499999761581421	None	None	None	None
m54284U_191110_105540/8258027/ccs	PB_GM12878_R1	hg38_SIRV	chr3	48918843	48983604	+	16	2133	10096	36859	ENSG00000177479.19	ENST00000356401.8	ARIH2	ARIH2-201	Known	Known	None	0.800000011920929	None	None	None	None
m54284U_191111_172039/72026428/ccs	PB_GM12878_R2	hg38_SIRV	chr16	61740726	61741593	+	1	868	84572	370174	ENCODEHG000084572	ENCODEHT000370174	ENCODEHG000084572	ENCODEHT000370174	Antisense	Antisense	None	0.20000000298023224	None	None	None	None
m54284U_191111_172039/111674235/ccs	PB_GM12878_R2	hg38_SIRV	chr1	26921759	26946185	+	10	1474	878	369152	ENSG00000090273.13	ENCODEHT000369152	NUDC	ENCODEHT000369152	Known	NNC	None	0.0	None	None	None	None
m54284U_191110_105540/111084099/ccs	PB_GM12878_R1	hg38_SIRV	chr5	133051952	133104470	+	19	2856	16718	59577	ENSG00000170606.14	ENST00000304858.6	HSPA4	HSPA4-201	Known	Known	None	0.3499999940395355	None	None	None	None
m54284U_191110_105540/32245373/ccs	PB_GM12878_R1	hg38_SIRV	chr17	37411267	37458574	+	8	754	46389	370175	ENSG00000276234.4	ENCODEHT000370175	TADA2A	ENCODEHT000370175	Known	ISM	Suffix	0.6499999761581421	None	None	None	None
m54284U_191111_172039/127862011/ccs	PB_GM12878_R2	hg38_SIRV	chrX	12975110	12977205	+	3	604	55890	199688	ENSG00000205542.10	ENST00000451311.6	TMSB4X	TMSB4X-204	Known	Known	None	0.6499999761581421	None	None	None	None
913e78d9-cc43-42ce-b27c-a7190640184c	ONT_GM12878_R2	hg38_SIRV	chr15	72200513	72199029	-	2	762	41697	144789	ENSG00000067225.17	ENST00000565143.1	PKM	PKM-214	Known	Known	None	0.0	None	None	None	None
bb6f8279-c943-4377-869a-af465db0c26e	ONT_GM12878_R2	hg38_SIRV	chr19	12801789	12796823	-	6	914	49917	178144	ENSG00000167815.11	ENST00000301522.2	PRDX2	PRDX2-201	Known	Known	None	0.05000000074505806	None	None	None	None
m54284U_191111_172039/93062311/ccs	PB_GM12878_R2	hg38_SIRV	chr7	73683605	73698187	+	12	1168	21969	76647	ENSG00000071462.11	ENST00000265758.6	BUD23	BUD23-201	Known	Known	None	0.44999998807907104	None	None	None	None
m54284U_191110_105540/14025278/ccs	PB_GM12878_R1	hg38_SIRV	chr14	73058542	73099691	+	9	987	39329	136940	ENSG00000119707.13	ENST00000525321.5	RBM25	RBM25-203	Known	Known	None	0.550000011920929	None	None	None	None
f37eaedb-5e09-4807-99a2-0e4698375ac7	ONT_GM12878_R1	hg38_SIRV	chr22	40951401	40972667	+	5	504	55459	198233	ENSG00000100387.8	ENST00000216225.8	RBX1	RBX1-201	Known	Known	None	0.10000000149011612	None	None	None	None
m54284U_191111_172039/134154143/ccs	PB_GM12878_R2	hg38_SIRV	chr2	68365285	68397452	+	9	2755	6401	22404	ENSG00000115956.9	ENST00000234313.7	PLEK	PLEK-201	Known	Known	None	0.15000000596046448	None	None	None	None
7a970d1c-4a19-4452-8835-2b660e45a5bf	ONT_GM12878_R2	hg38_SIRV	chr11	61017495	61020374	+	4	1537	31951	370176	ENSG00000013725.14	ENCODEHT000370176	CD6	ENCODEHT000370176	Known	ISM	Suffix	0.3499999940395355	None	None	None	None
2864e75d-8471-4e7a-b7b2-01262ce1c5db	ONT_GM12878_R2	hg38_SIRV	chr15	72199381	72199031	-	1	285	41697	369584	ENSG00000067225.17	ENCODEHT000369584	PKM	ENCODEHT000369584	Known	Genomic	None	0.0	None	None	None	None
m54284U_191111_172039/113510450/ccs	PB_GM12878_R2	hg38_SIRV	chr4	120066827	120059437	-	5	1392	14019	51521	ENSG00000164109.13	ENST00000296509.10	MAD2L1	MAD2L1-201	Known	Known	None	0.4000000059604645	None	None	None	None
m54284U_191111_172039/127862083/ccs	PB_GM12878_R2	hg38_SIRV	chrX	12975110	12977226	+	3	625	55890	199688	ENSG00000205542.10	ENST00000451311.6	TMSB4X	TMSB4X-204	Known	Known	None	0.05000000074505806	None	None	None	None
m54284U_191110_105540/18221569/ccs	PB_GM12878_R1	hg38_SIRV	chr3	48919193	48928662	+	3	1421	10096	370057	ENSG00000177479.19	ENCODEHT000370057	ARIH2	ENCODEHT000370057	Known	ISM	Prefix	0.550000011920929	None	None	None	None
m54284U_191110_105540/111543660/ccs	PB_GM12878_R1	hg38_SIRV	chr5	133051952	133104469	+	19	2855	16718	59577	ENSG00000170606.14	ENST00000304858.6	HSPA4	HSPA4-201	Known	Known	None	0.4000000059604645	None	None	None	None
68c9146f-7ff7-436e-9212-cff663e7d29e	ONT_GM12878_R2	hg38_SIRV	chr15	72199642	72199031	-	1	546	41697	369584	ENSG00000067225.17	ENCODEHT000369584	PKM	ENCODEHT000369584	Known	Genomic	None	0.0	None	None	None	None
m54284U_191111_172039/115933518/ccs	PB_GM12878_R2	hg38_SIRV	chr1	26921756	26946393	+	9	1301	878	3246	ENSG00000090273.13	ENST00000321265.9	NUDC	NUDC-201	Known	Known	None	0.0	None	None	None	None
m54284U_191111_172039/127862202/ccs	PB_GM12878_R2	hg38_SIRV	chrX	12975110	12977218	+	3	617	55890	199688	ENSG00000205542.10	ENST00000451311.6	TMSB4X	TMSB4X-204	Known	Known	None	0.30000001192092896	None	None	None	None
m54284U_191110_105540/22216927/ccs	PB_GM12878_R1	hg38_SIRV	chr14	73058698	73103478	+	10	1067	39329	369914	ENSG00000119707.13	ENCODEHT000369914	RBM25	ENCODEHT000369914	Known	ISM	Prefix	0.75	None	None	None	None
m54284U_191111_172039/96667268/ccs	PB_GM12878_R2	hg38_SIRV	chr7	73683605	73698209	+	12	1190	21969	76647	ENSG00000071462.11	ENST00000265758.6	BUD23	BUD23-201	Known	Known	None	0.15000000596046448	None	None	None	None
m54284U_191111_172039/129370341/ccs	PB_GM12878_R2	hg38_SIRV	chr16	61746319	61745609	-	1	711	44235	370177	ENSG00000150394.13	ENCODEHT000370177	CDH8	ENCODEHT000370177	Known	Genomic	None	0.8999999761581421	None	None	None	None
m54284U_191111_172039/67766788/ccs	PB_GM12878_R2	hg38_SIRV	chr17	37411267	37477425	+	15	1874	46389	370178	ENSG00000276234.4	ENCODEHT000370178	TADA2A	ENCODEHT000370178	Known	ISM	Suffix	0.4000000059604645	None	None	None	None
e6d0ffe1-24ef-4c47-9e13-0fdb0fcdf9dd	ONT_GM12878_R2	hg38_SIRV	chr19	12800315	12796823	-	3	587	49917	368513	ENSG00000167815.11	ENCODEHT000368513	PRDX2	ENCODEHT000368513	Known	ISM	Suffix	0.05000000074505806	None	None	None	None
a510f462-aed8-47ec-b375-4214e80161f6	ONT_GM12878_R1	hg38_SIRV	chr22	40951401	40972663	+	5	500	55459	198233	ENSG00000100387.8	ENST00000216225.8	RBX1	RBX1-201	Known	Known	None	0.10000000149011612	None	None	None	None
m54284U_191110_105540/162073100/ccs	PB_GM12878_R1	hg38_SIRV	chr5	133051963	133091340	+	12	1812	16718	370129	ENSG00000170606.14	ENCODEHT000370129	HSPA4	ENCODEHT000370129	Known	ISM	Prefix	0.5	None	None	None	None
m54284U_191110_105540/30998781/ccs	PB_GM12878_R1	hg38_SIRV	chr3	48918843	48983563	+	17	2138	10096	370179	ENSG00000177479.19	ENCODEHT000370179	ARIH2	ENCODEHT000370179	Known	NIC	None	0.4000000059604645	None	None	None	None
m54284U_191111_172039/127862551/ccs	PB_GM12878_R2	hg38_SIRV	chrX	12975110	12977218	+	3	617	55890	199688	ENSG00000205542.10	ENST00000451311.6	TMSB4X	TMSB4X-204	Known	Known	None	0.30000001192092896	None	None	None	None
m54284U_191111_172039/134546174/ccs	PB_GM12878_R2	hg38_SIRV	chr2	68365285	68397450	+	9	2752	6401	22404	ENSG00000115956.9	ENST00000234313.7	PLEK	PLEK-201	Known	Known	None	0.15000000596046448	None	None	None	None
m54284U_191111_172039/113576139/ccs	PB_GM12878_R2	hg38_SIRV	chr4	120066826	120059437	-	5	1391	14019	51521	ENSG00000164109.13	ENST00000296509.10	MAD2L1	MAD2L1-201	Known	Known	None	0.4000000059604645	None	None	None	None
240de70f-1a82-4962-ade4-031655979bc9	ONT_GM12878_R2	hg38_SIRV	chr15	72200654	72199029	-	2	909	41697	144789	ENSG00000067225.17	ENST00000565143.1	PKM	PKM-214	Known	Known	None	0.0	None	None	None	None
cd273901-24c6-4b39-90d1-a3506137d52d	ONT_GM12878_R1	hg38_SIRV	chr17	37411267	37478265	+	15	2683	46389	370180	ENSG00000276234.4	ENCODEHT000370180	TADA2A	ENCODEHT000370180	Known	NNC	None	0.25	None	None	None	None
m54284U_191111_172039/118227554/ccs	PB_GM12878_R2	hg38_SIRV	chr1	26921756	26946845	+	9	1753	878	3246	ENSG00000090273.13	ENST00000321265.9	NUDC	NUDC-201	Known	Known	None	0.75	None	None	None	None
m54284U_191111_172039/127863381/ccs	PB_GM12878_R2	hg38_SIRV	chrX	12975110	12977218	+	3	617	55890	199688	ENSG00000205542.10	ENST00000451311.6	TMSB4X	TMSB4X-204	Known	Known	None	0.30000001192092896	None	None	None	None
m54284U_191110_105540/29295753/ccs	PB_GM12878_R1	hg38_SIRV	chr14	73058542	73099747	+	9	1043	39329	136940	ENSG00000119707.13	ENST00000525321.5	RBM25	RBM25-203	Known	Known	None	0.20000000298023224	None	None	None	None
m54284U_191111_172039/100926210/ccs	PB_GM12878_R2	hg38_SIRV	chr7	73683605	73698211	+	12	1192	21969	76647	ENSG00000071462.11	ENST00000265758.6	BUD23	BUD23-201	Known	Known	None	0.15000000596046448	None	None	None	None
381752cf-b3bc-4e60-a0fb-d3de3b6545df	ONT_GM12878_R1	hg38_SIRV	chr22	40951388	40972662	+	5	494	55459	368788	ENSG00000100387.8	ENCODEHT000368788	RBX1	ENCODEHT000368788	Known	NNC	None	0.15000000596046448	None	None	None	None
349a0e0d-338d-4c13-ab9c-ee34603559c4	ONT_GM12878_R2	hg38_SIRV	chr11	61017857	61020374	+	3	1383	31951	370181	ENSG00000013725.14	ENCODEHT000370181	CD6	ENCODEHT000370181	Known	ISM	Suffix	0.3499999940395355	None	None	None	None
m54284U_191110_105540/164037589/ccs	PB_GM12878_R1	hg38_SIRV	chr5	133051965	133103898	+	18	2492	16718	370074	ENSG00000170606.14	ENCODEHT000370074	HSPA4	ENCODEHT000370074	Known	ISM	Prefix	0.6000000238418579	None	None	None	None
m54284U_191111_172039/149881645/ccs	PB_GM12878_R2	hg38_SIRV	chr16	61746753	61749209	+	1	2457	84573	370182	ENCODEHG000084573	ENCODEHT000370182	ENCODEHG000084573	ENCODEHT000370182	Antisense	Antisense	None	0.4000000059604645	None	None	None	None
ae27f946-4aaa-457e-a678-857d7a54f64d	ONT_GM12878_R2	hg38_SIRV	chr19	12800255	12796823	-	3	527	49917	368513	ENSG00000167815.11	ENCODEHT000368513	PRDX2	ENCODEHT000368513	Known	ISM	Suffix	0.05000000074505806	None	None	None	None
m54284U_191111_172039/127863435/ccs	PB_GM12878_R2	hg38_SIRV	chrX	12975110	12977203	+	3	602	55890	199688	ENSG00000205542.10	ENST00000451311.6	TMSB4X	TMSB4X-204	Known	Known	None	0.6499999761581421	None	None	None	None
m54284U_191110_105540/41092080/ccs	PB_GM12878_R1	hg38_SIRV	chr3	48918843	48983602	+	16	2131	10096	36859	ENSG00000177479.19	ENST00000356401.8	ARIH2	ARIH2-201	Known	Known	None	0.800000011920929	None	None	None	None
3659eb58-272d-4094-bdd9-c2ff6d0eea7d	ONT_GM12878_R2	hg38_SIRV	chr15	72231171	72199043	-	11	2298	41697	369571	ENSG00000067225.17	ENCODEHT000369571	PKM	ENCODEHT000369571	Known	ISM	Prefix	0.0	None	None	None	None
m54284U_191111_172039/134611250/ccs	PB_GM12878_R2	hg38_SIRV	chr2	68365285	68397450	+	9	2751	6401	22404	ENSG00000115956.9	ENST00000234313.7	PLEK	PLEK-201	Known	Known	None	0.15000000596046448	None	None	None	None
f0e4211f-7cf4-4e43-beb3-201bcc7330c1	ONT_GM12878_R1	hg38_SIRV	chr22	40951401	40972658	+	5	489	55459	198233	ENSG00000100387.8	ENST00000216225.8	RBX1	RBX1-201	Known	Known	None	0.15000000596046448	None	None	None	None
m54284U_191111_172039/127926744/ccs	PB_GM12878_R2	hg38_SIRV	chrX	12975110	12977225	+	3	624	55890	199688	ENSG00000205542.10	ENST00000451311.6	TMSB4X	TMSB4X-204	Known	Known	None	0.05000000074505806	None	None	None	None
m54284U_191111_172039/113838330/ccs	PB_GM12878_R2	hg38_SIRV	chr4	120066818	120059437	-	5	1383	14019	51521	ENSG00000164109.13	ENST00000296509.10	MAD2L1	MAD2L1-201	Known	Known	None	0.4000000059604645	None	None	None	None
m54284U_191111_172039/102565077/ccs	PB_GM12878_R2	hg38_SIRV	chr7	73683605	73698211	+	12	1192	21969	76647	ENSG00000071462.11	ENST00000265758.6	BUD23	BUD23-201	Known	Known	None	0.15000000596046448	None	None	None	None
5da72042-b75c-4ae0-a076-b465664b5bf4	ONT_GM12878_R1	hg38_SIRV	chr17	37411267	37465644	+	10	1025	46389	370183	ENSG00000276234.4	ENCODEHT000370183	TADA2A	ENCODEHT000370183	Known	ISM	Both	0.10000000149011612	None	None	None	None
m54284U_191110_105540/42074875/ccs	PB_GM12878_R1	hg38_SIRV	chr14	73058698	73103594	+	10	1183	39329	369914	ENSG00000119707.13	ENCODEHT000369914	RBM25	ENCODEHT000369914	Known	ISM	Prefix	0.550000011920929	None	None	None	None
m54284U_191111_172039/124258078/ccs	PB_GM12878_R2	hg38_SIRV	chr1	26921756	26946396	+	9	1304	878	3246	ENSG00000090273.13	ENST00000321265.9	NUDC	NUDC-201	Known	Known	None	0.0	None	None	None	None
c02816f9-1880-437d-808c-0f8a4e246f83	ONT_GM12878_R2	hg38_SIRV	chr19	12801787	12796823	-	6	912	49917	178144	ENSG00000167815.11	ENST00000301522.2	PRDX2	PRDX2-201	Known	Known	None	0.05000000074505806	None	None	None	None
m54284U_191111_172039/127926867/ccs	PB_GM12878_R2	hg38_SIRV	chrX	12975110	12977226	+	3	625	55890	199688	ENSG00000205542.10	ENST00000451311.6	TMSB4X	TMSB4X-204	Known	Known	None	0.05000000074505806	None	None	None	None
m54284U_191111_172039/60490603/ccs	PB_GM12878_R2	hg38_SIRV	chr5	133051965	133086857	+	8	1283	16718	370065	ENSG00000170606.14	ENCODEHT000370065	HSPA4	ENCODEHT000370065	Known	ISM	Prefix	0.25	None	None	None	None
m54284U_191110_105540/46072615/ccs	PB_GM12878_R1	hg38_SIRV	chr3	48918843	48983606	+	16	2135	10096	36859	ENSG00000177479.19	ENST00000356401.8	ARIH2	ARIH2-201	Known	Known	None	0.8500000238418579	None	None	None	None
57a12bfe-48c1-4d76-af46-e92eaaf9517f	ONT_GM12878_R2	hg38_SIRV	chr15	72231169	72199043	-	11	2302	41697	369571	ENSG00000067225.17	ENCODEHT000369571	PKM	ENCODEHT000369571	Known	ISM	Prefix	0.0	None	None	None	None
32c20d73-6bc7-468a-a1eb-ab2f46ec9572	ONT_GM12878_R2	hg38_SIRV	chr19	12797034	12796824	-	1	260	49913	368393	ENSG00000095066.11	ENCODEHT000368393	HOOK2	ENCODEHT000368393	Known	Genomic	None	0.05000000074505806	None	None	None	None
c5dfa586-41be-4473-8740-2eada0724415	ONT_GM12878_R1	hg38_SIRV	chr22	40951401	40972658	+	5	495	55459	198233	ENSG00000100387.8	ENST00000216225.8	RBX1	RBX1-201	Known	Known	None	0.15000000596046448	None	None	None	None
28d85f50-c2dc-4be2-9c4e-77e97edb4c92	ONT_GM12878_R1	hg38_SIRV	chr11	61017882	61020367	+	3	1325	31951	370181	ENSG00000013725.14	ENCODEHT000370181	CD6	ENCODEHT000370181	Known	ISM	Suffix	0.30000001192092896	None	None	None	None
m54284U_191110_105540/38995109/ccs	PB_GM12878_R1	hg38_SIRV	chr16	61796148	61797307	+	1	1160	84574	370184	ENCODEHG000084574	ENCODEHT000370184	ENCODEHG000084574	ENCODEHT000370184	Antisense	Antisense	None	0.15000000596046448	None	None	None	None
m54284U_191110_105540/59179199/ccs	PB_GM12878_R1	hg38_SIRV	chr14	73058542	73099685	+	9	981	39329	136940	ENSG00000119707.13	ENST00000525321.5	RBM25	RBM25-203	Known	Known	None	0.6499999761581421	None	None	None	None
m54284U_191111_172039/127992039/ccs	PB_GM12878_R2	hg38_SIRV	chrX	12975110	12977205	+	3	604	55890	199688	ENSG00000205542.10	ENST00000451311.6	TMSB4X	TMSB4X-204	Known	Known	None	0.6499999761581421	None	None	None	None
m54284U_191111_172039/134613134/ccs	PB_GM12878_R2	hg38_SIRV	chr2	68365285	68397452	+	9	2756	6401	22404	ENSG00000115956.9	ENST00000234313.7	PLEK	PLEK-201	Known	Known	None	0.15000000596046448	None	None	None	None
m54284U_191111_172039/119997924/ccs	PB_GM12878_R2	hg38_SIRV	chr7	73683605	73698206	+	12	1187	21969	76647	ENSG00000071462.11	ENST00000265758.6	BUD23	BUD23-201	Known	Known	None	0.10000000149011612	None	None	None	None
m54284U_191111_172039/114360691/ccs	PB_GM12878_R2	hg38_SIRV	chr4	120066785	120059437	-	5	1350	14019	51521	ENSG00000164109.13	ENST00000296509.10	MAD2L1	MAD2L1-201	Known	Known	None	0.4000000059604645	None	None	None	None
m54284U_191111_172039/124453410/ccs	PB_GM12878_R2	hg38_SIRV	chr1	26921756	26946395	+	9	1303	878	3246	ENSG00000090273.13	ENST00000321265.9	NUDC	NUDC-201	Known	Known	None	0.0	None	None	None	None
m54284U_191111_172039/127992049/ccs	PB_GM12878_R2	hg38_SIRV	chrX	12975110	12977218	+	3	617	55890	199688	ENSG00000205542.10	ENST00000451311.6	TMSB4X	TMSB4X-204	Known	Known	None	0.30000001192092896	None	None	None	None
0a4af082-ddd8-4e52-b4b4-e6bc7a504641	ONT_GM12878_R1	hg38_SIRV	chr17	37411269	37477004	+	15	1642	46389	370178	ENSG00000276234.4	ENCODEHT000370178	TADA2A	ENCODEHT000370178	Known	ISM	Suffix	0.4000000059604645	None	None	None	None
m54284U_191111_172039/61344221/ccs	PB_GM12878_R2	hg38_SIRV	chr5	133051952	133104478	+	19	2864	16718	59577	ENSG00000170606.14	ENST00000304858.6	HSPA4	HSPA4-201	Known	Known	None	0.20000000298023224	None	None	None	None
18255de6-9f06-4026-b2dc-b4bb2b17bacb	ONT_GM12878_R2	hg38_SIRV	chr15	72209856	72199031	-	7	1848	41697	369593	ENSG00000067225.17	ENCODEHT000369593	PKM	ENCODEHT000369593	Known	ISM	Suffix	0.0	None	None	None	None
19ac6548-f89f-4d99-8136-a89da3312932	ONT_GM12878_R1	hg38_SIRV	chr22	40951401	40972667	+	5	497	55459	198233	ENSG00000100387.8	ENST00000216225.8	RBX1	RBX1-201	Known	Known	None	0.10000000149011612	None	None	None	None
m54284U_191110_105540/70321343/ccs	PB_GM12878_R1	hg38_SIRV	chr14	73058698	73103478	+	10	1067	39329	369914	ENSG00000119707.13	ENCODEHT000369914	RBM25	ENCODEHT000369914	Known	ISM	Prefix	0.75	None	None	None	None
m54284U_191110_105540/50005646/ccs	PB_GM12878_R1	hg38_SIRV	chr3	48918843	48925404	+	2	843	10096	36863	ENSG00000177479.19	ENST00000463738.5	ARIH2	ARIH2-211	Known	Known	None	0.10000000149011612	None	None	None	None
7d824398-e12a-4138-b0da-6c42b38e7fcb	ONT_GM12878_R2	hg38_SIRV	chr19	12800987	12796823	-	4	670	49917	368489	ENSG00000167815.11	ENCODEHT000368489	PRDX2	ENCODEHT000368489	Known	ISM	Suffix	0.05000000074505806	None	None	None	None
m54284U_191111_172039/127992501/ccs	PB_GM12878_R2	hg38_SIRV	chrX	12975110	12977205	+	3	604	55890	199688	ENSG00000205542.10	ENST00000451311.6	TMSB4X	TMSB4X-204	Known	Known	None	0.6499999761581421	None	None	None	None
m54284U_191111_172039/130091088/ccs	PB_GM12878_R2	hg38_SIRV	chr7	73683605	73698117	+	12	1098	21969	76647	ENSG00000071462.11	ENST00000265758.6	BUD23	BUD23-201	Known	Known	None	0.25	None	None	None	None
m54284U_191111_172039/41550106/ccs	PB_GM12878_R2	hg38_SIRV	chr16	61818562	61816772	-	1	1791	44235	370185	ENSG00000150394.13	ENCODEHT000370185	CDH8	ENCODEHT000370185	Known	Genomic	None	0.15000000596046448	None	None	None	None
m54284U_191111_172039/95815759/ccs	PB_GM12878_R2	hg38_SIRV	chr5	133051952	133104471	+	19	2857	16718	59577	ENSG00000170606.14	ENST00000304858.6	HSPA4	HSPA4-201	Known	Known	None	0.3499999940395355	None	None	None	None
m54284U_191111_172039/135202610/ccs	PB_GM12878_R2	hg38_SIRV	chr2	68365285	68397449	+	9	2750	6401	22404	ENSG00000115956.9	ENST00000234313.7	PLEK	PLEK-201	Known	Known	None	0.15000000596046448	None	None	None	None
m54284U_191111_172039/127992564/ccs	PB_GM12878_R2	hg38_SIRV	chrX	12975110	12977213	+	3	612	55890	199688	ENSG00000205542.10	ENST00000451311.6	TMSB4X	TMSB4X-204	Known	Known	None	0.3499999940395355	None	None	None	None
505be5b5-7d17-40ef-9c1d-eccf79a17794	ONT_GM12878_R1	hg38_SIRV	chr22	40951401	40972628	+	5	465	55459	198233	ENSG00000100387.8	ENST00000216225.8	RBX1	RBX1-201	Known	Known	None	0.3499999940395355	None	None	None	None
m54284U_191110_105540/53545473/ccs	PB_GM12878_R1	hg38_SIRV	chr17	37411271	37477033	+	15	1677	46389	370178	ENSG00000276234.4	ENCODEHT000370178	TADA2A	ENCODEHT000370178	Known	ISM	Suffix	0.25	None	None	None	None
efb621fa-6963-456e-aaf2-14fb037fd432	ONT_GM12878_R2	hg38_SIRV	chr15	72231179	72199043	-	11	2306	41697	369571	ENSG00000067225.17	ENCODEHT000369571	PKM	ENCODEHT000369571	Known	ISM	Prefix	0.0	None	None	None	None
599893d6-add9-442b-ac58-77e217bc3444	ONT_GM12878_R2	hg38_SIRV	chr11	61019243	61020072	+	1	830	31951	370186	ENSG00000013725.14	ENCODEHT000370186	CD6	ENCODEHT000370186	Known	ISM	None	0.30000001192092896	None	None	None	None
m54284U_191111_172039/114492054/ccs	PB_GM12878_R2	hg38_SIRV	chr4	120066839	120059437	-	5	1404	14019	51521	ENSG00000164109.13	ENST00000296509.10	MAD2L1	MAD2L1-201	Known	Known	None	0.4000000059604645	None	None	None	None
m54284U_191110_105540/98894387/ccs	PB_GM12878_R1	hg38_SIRV	chr14	73058539	73106282	+	13	1739	39329	370079	ENSG00000119707.13	ENCODEHT000370079	RBM25	ENCODEHT000370079	Known	NIC	None	0.699999988079071	None	None	None	None
m54284U_191110_105540/52693514/ccs	PB_GM12878_R1	hg38_SIRV	chr3	48918843	48983606	+	16	2135	10096	36859	ENSG00000177479.19	ENST00000356401.8	ARIH2	ARIH2-201	Known	Known	None	0.8500000238418579	None	None	None	None
m54284U_191111_172039/124518451/ccs	PB_GM12878_R2	hg38_SIRV	chr1	26921756	26946397	+	9	1305	878	3246	ENSG00000090273.13	ENST00000321265.9	NUDC	NUDC-201	Known	Known	None	0.0	None	None	None	None
m54284U_191111_172039/127993144/ccs	PB_GM12878_R2	hg38_SIRV	chrX	12975110	12977218	+	3	617	55890	199688	ENSG00000205542.10	ENST00000451311.6	TMSB4X	TMSB4X-204	Known	Known	None	0.30000001192092896	None	None	None	None
m54284U_191111_172039/142082194/ccs	PB_GM12878_R2	hg38_SIRV	chr7	73683605	73698211	+	12	1192	21969	76647	ENSG00000071462.11	ENST00000265758.6	BUD23	BUD23-201	Known	Known	None	0.15000000596046448	None	None	None	None
69f7695f-16d8-4423-8bdf-276d746cc3b2	ONT_GM12878_R2	hg38_SIRV	chr19	12801208	12796823	-	5	801	49917	368432	ENSG00000167815.11	ENCODEHT000368432	PRDX2	ENCODEHT000368432	Known	ISM	Suffix	0.05000000074505806	None	None	None	None
m54284U_191111_172039/164561524/ccs	PB_GM12878_R2	hg38_SIRV	chr5	133051952	133104476	+	19	2862	16718	59577	ENSG00000170606.14	ENST00000304858.6	HSPA4	HSPA4-201	Known	Known	None	0.20000000298023224	None	None	None	None
6f9fdce0-6479-43ed-bacb-71917b73949a	ONT_GM12878_R1	hg38_SIRV	chr11	61019309	61020633	+	1	1070	31951	370186	ENSG00000013725.14	ENCODEHT000370186	CD6	ENCODEHT000370186	Known	ISM	None	0.30000001192092896	None	None	None	None
b3408d6b-a736-4054-8518-b4de2174ba85	ONT_GM12878_R1	hg38_SIRV	chr22	40951401	40972665	+	5	502	55459	198233	ENSG00000100387.8	ENST00000216225.8	RBX1	RBX1-201	Known	Known	None	0.10000000149011612	None	None	None	None
m54284U_191111_172039/128057696/ccs	PB_GM12878_R2	hg38_SIRV	chrX	12975110	12977205	+	3	604	55890	199688	ENSG00000205542.10	ENST00000451311.6	TMSB4X	TMSB4X-204	Known	Known	None	0.6499999761581421	None	None	None	None
m54284U_191111_172039/136186255/ccs	PB_GM12878_R2	hg38_SIRV	chr2	68365285	68397357	+	9	2658	6401	22404	ENSG00000115956.9	ENST00000234313.7	PLEK	PLEK-201	Known	Known	None	0.3499999940395355	None	None	None	None
m54284U_191110_105540/11078189/ccs	PB_GM12878_R1	hg38_SIRV	chr17	37411285	37477036	+	15	1666	46389	370178	ENSG00000276234.4	ENCODEHT000370178	TADA2A	ENCODEHT000370178	Known	ISM	Suffix	0.25	None	None	None	None
920a3a7f-1391-4287-83e3-75ef557530db	ONT_GM12878_R1	hg38_SIRV	chr11	61019328	61020643	+	1	1061	31951	370186	ENSG00000013725.14	ENCODEHT000370186	CD6	ENCODEHT000370186	Known	ISM	None	0.30000001192092896	None	None	None	None
m54284U_191110_105540/131400573/ccs	PB_GM12878_R1	hg38_SIRV	chr14	73058559	73106277	+	12	1614	39329	369948	ENSG00000119707.13	ENCODEHT000369948	RBM25	ENCODEHT000369948	Known	ISM	Prefix	0.6000000238418579	None	None	None	None
m54284U_191110_105540/57739781/ccs	PB_GM12878_R1	hg38_SIRV	chr3	48918843	48983604	+	16	2133	10096	36859	ENSG00000177479.19	ENST00000356401.8	ARIH2	ARIH2-201	Known	Known	None	0.800000011920929	None	None	None	None
m54284U_191111_172039/88539456/ccs	PB_GM12878_R2	hg38_SIRV	chr16	61918797	61900149	-	2	1865	44235	154557	ENSG00000150394.13	ENST00000577228.1	CDH8	CDH8-202	Known	Known	None	0.8500000238418579	None	None	None	None
8d76af95-db1c-4837-8631-3dc400697211	ONT_GM12878_R2	hg38_SIRV	chr15	72202621	72199029	-	3	1072	41697	144782	ENSG00000067225.17	ENST00000564440.5	PKM	PKM-212	Known	Known	None	0.0	None	None	None	None
m54284U_191111_172039/128058597/ccs	PB_GM12878_R2	hg38_SIRV	chrX	12975110	12977203	+	3	602	55890	199688	ENSG00000205542.10	ENST00000451311.6	TMSB4X	TMSB4X-204	Known	Known	None	0.6499999761581421	None	None	None	None
m54284U_191111_172039/126027967/ccs	PB_GM12878_R2	hg38_SIRV	chr1	26921759	26946183	+	9	1301	878	369180	ENSG00000090273.13	ENCODEHT000369180	NUDC	ENCODEHT000369180	Known	NNC	None	0.05000000074505806	None	None	None	None
4daec5fc-ec11-4219-aa8e-53e1bce8c5a7	ONT_GM12878_R2	hg38_SIRV	chr11	61019404	61020640	+	1	982	31951	370186	ENSG00000013725.14	ENCODEHT000370186	CD6	ENCODEHT000370186	Known	ISM	None	0.3499999940395355	None	None	None	None
m54284U_191111_172039/114689049/ccs	PB_GM12878_R2	hg38_SIRV	chr4	120066837	120059437	-	5	1402	14019	51521	ENSG00000164109.13	ENST00000296509.10	MAD2L1	MAD2L1-201	Known	Known	None	0.4000000059604645	None	None	None	None
m54284U_191111_172039/145031908/ccs	PB_GM12878_R2	hg38_SIRV	chr7	73683605	73698210	+	12	1191	21969	76647	ENSG00000071462.11	ENST00000265758.6	BUD23	BUD23-201	Known	Known	None	0.15000000596046448	None	None	None	None
ec1705ba-2580-4e85-b0ee-9f5fb6bd2a15	ONT_GM12878_R2	hg38_SIRV	chr19	12801815	12796823	-	6	940	49917	178144	ENSG00000167815.11	ENST00000301522.2	PRDX2	PRDX2-201	Known	Known	None	0.05000000074505806	None	None	None	None
m54284U_191110_105540/84282127/ccs	PB_GM12878_R1	hg38_SIRV	chr5	133051953	133104477	+	19	2862	16718	59577	ENSG00000170606.14	ENST00000304858.6	HSPA4	HSPA4-201	Known	Known	None	0.20000000298023224	None	None	None	None
d64ac32d-b127-45f5-bedb-63e2c4c4d26b	ONT_GM12878_R1	hg38_SIRV	chr22	40951401	40972667	+	5	504	55459	198233	ENSG00000100387.8	ENST00000216225.8	RBX1	RBX1-201	Known	Known	None	0.10000000149011612	None	None	None	None
a00a307c-f8d4-4ed7-97ad-413ce98de709	ONT_GM12878_R1	hg38_SIRV	chr11	61019421	61020644	+	1	969	31951	370186	ENSG00000013725.14	ENCODEHT000370186	CD6	ENCODEHT000370186	Known	ISM	None	0.30000001192092896	None	None	None	None
m54284U_191111_172039/141757016/ccs	PB_GM12878_R2	hg38_SIRV	chr17	37411305	37477028	+	15	1652	46389	370178	ENSG00000276234.4	ENCODEHT000370178	TADA2A	ENCODEHT000370178	Known	ISM	Suffix	0.25	None	None	None	None
m54284U_191111_172039/128058882/ccs	PB_GM12878_R2	hg38_SIRV	chrX	12975110	12977213	+	3	612	55890	199688	ENSG00000205542.10	ENST00000451311.6	TMSB4X	TMSB4X-204	Known	Known	None	0.3499999940395355	None	None	None	None
m54284U_191110_105540/79038955/ccs	PB_GM12878_R1	hg38_SIRV	chr3	48918843	48983606	+	16	2400	10096	370187	ENSG00000177479.19	ENCODEHT000370187	ARIH2	ENCODEHT000370187	Known	ISM	Prefix	0.8500000238418579	None	None	None	None
a3b1acc5-6028-470f-a0cc-0d3dfdea3c30	ONT_GM12878_R2	hg38_SIRV	chr15	72231186	72199031	-	11	2318	41697	369595	ENSG00000067225.17	ENCODEHT000369595	PKM	ENCODEHT000369595	Known	NNC	None	0.0	None	None	None	None
m54284U_191110_105540/143458507/ccs	PB_GM12878_R1	hg38_SIRV	chr14	73058559	73106278	+	12	1615	39329	369948	ENSG00000119707.13	ENCODEHT000369948	RBM25	ENCODEHT000369948	Known	ISM	Prefix	0.6499999761581421	None	None	None	None
m54284U_191111_172039/56691526/ccs	PB_GM12878_R2	hg38_SIRV	chr16	61901051	61903388	+	1	2338	84575	370188	ENCODEHG000084575	ENCODEHT000370188	ENCODEHG000084575	ENCODEHT000370188	Antisense	Antisense	None	0.20000000298023224	None	None	None	None
f2fcaa6c-d22f-4bb6-8fd3-ed0d05e924d7	ONT_GM12878_R1	hg38_SIRV	chr11	61019634	61020640	+	1	752	31951	370186	ENSG00000013725.14	ENCODEHT000370186	CD6	ENCODEHT000370186	Known	ISM	None	0.3499999940395355	None	None	None	None
m54284U_191111_172039/136251505/ccs	PB_GM12878_R2	hg38_SIRV	chr2	68365285	68397452	+	9	2755	6401	22404	ENSG00000115956.9	ENST00000234313.7	PLEK	PLEK-201	Known	Known	None	0.15000000596046448	None	None	None	None
m54284U_191111_172039/128059501/ccs	PB_GM12878_R2	hg38_SIRV	chrX	12975110	12977226	+	3	625	55890	199688	ENSG00000205542.10	ENST00000451311.6	TMSB4X	TMSB4X-204	Known	Known	None	0.05000000074505806	None	None	None	None
m54284U_191111_172039/130157398/ccs	PB_GM12878_R2	hg38_SIRV	chr1	26921756	26946394	+	9	1302	878	3246	ENSG00000090273.13	ENST00000321265.9	NUDC	NUDC-201	Known	Known	None	0.0	None	None	None	None
23dc2f87-d299-43eb-b768-f8ec51248fd3	ONT_GM12878_R2	hg38_SIRV	chr11	61019691	61020640	+	1	695	31951	370186	ENSG00000013725.14	ENCODEHT000370186	CD6	ENCODEHT000370186	Known	ISM	None	0.3499999940395355	None	None	None	None
m54284U_191111_172039/151915348/ccs	PB_GM12878_R2	hg38_SIRV	chr7	73683605	73698209	+	12	1190	21969	76647	ENSG00000071462.11	ENST00000265758.6	BUD23	BUD23-201	Known	Known	None	0.15000000596046448	None	None	None	None
2e81e269-634c-4978-b95e-1b5925c5ae61	ONT_GM12878_R1	hg38_SIRV	chr22	40951401	40972661	+	5	498	55459	198233	ENSG00000100387.8	ENST00000216225.8	RBX1	RBX1-201	Known	Known	None	0.15000000596046448	None	None	None	None
m54284U_191111_172039/80152292/ccs	PB_GM12878_R2	hg38_SIRV	chr5	133051953	133104469	+	19	2854	16718	59577	ENSG00000170606.14	ENST00000304858.6	HSPA4	HSPA4-201	Known	Known	None	0.4000000059604645	None	None	None	None
m54284U_191111_172039/128059602/ccs	PB_GM12878_R2	hg38_SIRV	chrX	12975110	12977218	+	3	617	55890	199688	ENSG00000205542.10	ENST00000451311.6	TMSB4X	TMSB4X-204	Known	Known	None	0.30000001192092896	None	None	None	None
m54284U_191110_105540/73730867/ccs	PB_GM12878_R1	hg38_SIRV	chr17	37423539	37458568	+	7	594	46389	370189	ENSG00000276234.4	ENCODEHT000370189	TADA2A	ENCODEHT000370189	Known	ISM	Suffix	0.6499999761581421	None	None	None	None
m54284U_191111_172039/115082583/ccs	PB_GM12878_R2	hg38_SIRV	chr4	120066827	120059437	-	5	1392	14019	51521	ENSG00000164109.13	ENST00000296509.10	MAD2L1	MAD2L1-201	Known	Known	None	0.4000000059604645	None	None	None	None
dd0f2819-2039-4e17-a90f-2804b5d1a3e3	ONT_GM12878_R2	hg38_SIRV	chr19	12801787	12796823	-	6	912	49917	178144	ENSG00000167815.11	ENST00000301522.2	PRDX2	PRDX2-201	Known	Known	None	0.05000000074505806	None	None	None	None
82f338a5-cca7-4273-abdf-eaa5693ec919	ONT_GM12878_R2	hg38_SIRV	chr11	61019730	61020640	+	1	669	31951	370186	ENSG00000013725.14	ENCODEHT000370186	CD6	ENCODEHT000370186	Known	ISM	None	0.3499999940395355	None	None	None	None
0518211b-0477-45e9-9590-897cf8c2294a	ONT_GM12878_R2	hg38_SIRV	chr15	72206817	72199032	-	4	1188	41697	369583	ENSG00000067225.17	ENCODEHT000369583	PKM	ENCODEHT000369583	Known	ISM	Suffix	0.0	None	None	None	None
m54284U_191111_172039/94438009/ccs	PB_GM12878_R2	hg38_SIRV	chr16	61987636	61901232	-	4	438	44235	370190	ENSG00000150394.13	ENCODEHT000370190	CDH8	ENCODEHT000370190	Known	NNC	None	0.25	None	None	None	None
m54284U_191110_105540/153619013/ccs	PB_GM12878_R1	hg38_SIRV	chr14	73058698	73103472	+	10	1061	39329	369914	ENSG00000119707.13	ENCODEHT000369914	RBM25	ENCODEHT000369914	Known	ISM	Prefix	0.699999988079071	None	None	None	None
m54284U_191111_172039/128059991/ccs	PB_GM12878_R2	hg38_SIRV	chrX	12975110	12977226	+	3	625	55890	199688	ENSG00000205542.10	ENST00000451311.6	TMSB4X	TMSB4X-204	Known	Known	None	0.05000000074505806	None	None	None	None
94e45509-d206-4f77-a22f-ec42a8d4c6d6	ONT_GM12878_R1	hg38_SIRV	chr11	61019811	61020618	+	1	553	31951	370186	ENSG00000013725.14	ENCODEHT000370186	CD6	ENCODEHT000370186	Known	ISM	None	0.4000000059604645	None	None	None	None
b8ba5323-86f9-4f81-925f-7609cb0e04b6	ONT_GM12878_R1	hg38_SIRV	chr22	40951401	40972658	+	5	495	55459	198233	ENSG00000100387.8	ENST00000216225.8	RBX1	RBX1-201	Known	Known	None	0.15000000596046448	None	None	None	None
m54284U_191111_172039/159254255/ccs	PB_GM12878_R2	hg38_SIRV	chr7	73683605	73698202	+	12	1279	21969	369442	ENSG00000071462.11	ENCODEHT000369442	BUD23	ENCODEHT000369442	Known	NIC	None	0.10000000149011612	None	None	None	None
m54284U_191111_172039/136841366/ccs	PB_GM12878_R2	hg38_SIRV	chr2	68365285	68397451	+	9	2752	6401	22404	ENSG00000115956.9	ENST00000234313.7	PLEK	PLEK-201	Known	Known	None	0.15000000596046448	None	None	None	None
m54284U_191110_105540/81397703/ccs	PB_GM12878_R1	hg38_SIRV	chr3	48918843	48983622	+	16	2197	10096	370068	ENSG00000177479.19	ENCODEHT000370068	ARIH2	ENCODEHT000370068	Known	NIC	None	0.800000011920929	None	None	None	None
eb5ed6dc-09cd-49e3-81e6-dfbbc276e81c	ONT_GM12878_R2	hg38_SIRV	chr11	61019940	61020640	+	1	446	31951	370186	ENSG00000013725.14	ENCODEHT000370186	CD6	ENCODEHT000370186	Known	ISM	None	0.3499999940395355	None	None	None	None
m54284U_191111_172039/128123178/ccs	PB_GM12878_R2	hg38_SIRV	chrX	12975110	12977218	+	3	617	55890	199688	ENSG00000205542.10	ENST00000451311.6	TMSB4X	TMSB4X-204	Known	Known	None	0.30000001192092896	None	None	None	None
m54284U_191111_172039/134087220/ccs	PB_GM12878_R2	hg38_SIRV	chr1	26921756	26946396	+	9	1304	878	3246	ENSG00000090273.13	ENST00000321265.9	NUDC	NUDC-201	Known	Known	None	0.0	None	None	None	None
m54284U_191110_105540/7407703/ccs	PB_GM12878_R1	hg38_SIRV	chr5	133051954	133096242	+	14	2092	16718	370191	ENSG00000170606.14	ENCODEHT000370191	HSPA4	ENCODEHT000370191	Known	ISM	Prefix	0.4000000059604645	None	None	None	None
55bf3899-e9ea-4eef-933c-009f987e1bf2	ONT_GM12878_R2	hg38_SIRV	chr11	61020080	61020620	+	1	286	31951	370186	ENSG00000013725.14	ENCODEHT000370186	CD6	ENCODEHT000370186	Known	ISM	None	0.3499999940395355	None	None	None	None
75efe69d-7e33-4385-b1c3-6532572f743b	ONT_GM12878_R2	hg38_SIRV	chr15	72208896	72199031	-	6	1445	41697	369615	ENSG00000067225.17	ENCODEHT000369615	PKM	ENCODEHT000369615	Known	ISM	Suffix	0.0	None	None	None	None
m54284U_191110_105540/10092718/ccs	PB_GM12878_R1	hg38_SIRV	chr5	133051954	133104471	+	18	2732	16718	370192	ENSG00000170606.14	ENCODEHT000370192	HSPA4	ENCODEHT000370192	Known	NIC	None	0.3499999940395355	None	None	None	None
m54284U_191111_172039/115410960/ccs	PB_GM12878_R2	hg38_SIRV	chr4	120066795	120059437	-	5	1360	14019	51521	ENSG00000164109.13	ENST00000296509.10	MAD2L1	MAD2L1-201	Known	Known	None	0.4000000059604645	None	None	None	None
m54284U_191110_105540/160498198/ccs	PB_GM12878_R1	hg38_SIRV	chr14	73058559	73106278	+	12	1615	39329	369948	ENSG00000119707.13	ENCODEHT000369948	RBM25	ENCODEHT000369948	Known	ISM	Prefix	0.6499999761581421	None	None	None	None
m54284U_191111_172039/128123374/ccs	PB_GM12878_R2	hg38_SIRV	chrX	12975110	12977218	+	3	617	55890	199688	ENSG00000205542.10	ENST00000451311.6	TMSB4X	TMSB4X-204	Known	Known	None	0.30000001192092896	None	None	None	None
6bfc404e-2e94-47c3-9253-d49b361c9e60	ONT_GM12878_R2	hg38_SIRV	chr19	12801783	12796823	-	6	911	49917	178144	ENSG00000167815.11	ENST00000301522.2	PRDX2	PRDX2-201	Known	Known	None	0.05000000074505806	None	None	None	None
d37cbf83-bbc0-4c4e-8c0e-c197b4c9a4fe	ONT_GM12878_R2	hg38_SIRV	chr22	40951425	40972664	+	5	499	55459	368688	ENSG00000100387.8	ENCODEHT000368688	RBX1	ENCODEHT000368688	Known	NNC	None	0.10000000149011612	None	None	None	None
m54284U_191111_172039/67373444/ccs	PB_GM12878_R2	hg38_SIRV	chr16	62117274	62116177	-	1	1098	84576	370193	ENCODEHG000084576	ENCODEHT000370193	ENCODEHG000084576	ENCODEHT000370193	Intergenic	Intergenic	None	0.8999999761581421	None	None	None	None
399c525d-8f44-490d-9ee7-aa30b97aaf7c	ONT_GM12878_R2	hg38_SIRV	chr17	37426961	37477229	+	13	1427	46389	370194	ENSG00000276234.4	ENCODEHT000370194	TADA2A	ENCODEHT000370194	Known	ISM	Suffix	0.20000000298023224	None	None	None	None
m54284U_191110_105540/113575163/ccs	PB_GM12878_R1	hg38_SIRV	chr3	48918843	48983676	+	17	2327	10096	36865	ENSG00000177479.19	ENST00000449376.5	ARIH2	ARIH2-205	Known	Known	None	0.15000000596046448	None	None	None	None
m54284U_191111_172039/175048652/ccs	PB_GM12878_R2	hg38_SIRV	chr7	73683605	73698211	+	12	1192	21969	76647	ENSG00000071462.11	ENST00000265758.6	BUD23	BUD23-201	Known	Known	None	0.15000000596046448	None	None	None	None
3ad4ddab-79bc-4ed6-a16f-56f55898f60e	ONT_GM12878_R2	hg38_SIRV	chr11	61020102	61020367	+	1	266	31951	370195	ENSG00000013725.14	ENCODEHT000370195	CD6	ENCODEHT000370195	Known	Genomic	None	0.30000001192092896	None	None	None	None
5ff2b620-a119-47c5-9c4e-fe28332957a9	ONT_GM12878_R2	hg38_SIRV	chr15	72231183	72199043	-	11	2310	41697	369571	ENSG00000067225.17	ENCODEHT000369571	PKM	ENCODEHT000369571	Known	ISM	Prefix	0.0	None	None	None	None
m54284U_191111_172039/137888843/ccs	PB_GM12878_R2	hg38_SIRV	chr2	68365285	68396145	+	9	1449	6401	22404	ENSG00000115956.9	ENST00000234313.7	PLEK	PLEK-201	Known	Known	None	0.699999988079071	None	None	None	None
m54284U_191111_172039/128123772/ccs	PB_GM12878_R2	hg38_SIRV	chrX	12975110	12977226	+	3	625	55890	199688	ENSG00000205542.10	ENST00000451311.6	TMSB4X	TMSB4X-204	Known	Known	None	0.05000000074505806	None	None	None	None
m54284U_191111_172039/140116028/ccs	PB_GM12878_R2	hg38_SIRV	chr1	26921756	26946391	+	9	1299	878	3246	ENSG00000090273.13	ENST00000321265.9	NUDC	NUDC-201	Known	Known	None	0.05000000074505806	None	None	None	None
30326f22-f869-480d-a186-2509b386d483	ONT_GM12878_R2	hg38_SIRV	chr22	40951401	40972662	+	5	499	55459	198233	ENSG00000100387.8	ENST00000216225.8	RBX1	RBX1-201	Known	Known	None	0.15000000596046448	None	None	None	None
m54284U_191110_105540/164497292/ccs	PB_GM12878_R1	hg38_SIRV	chr14	73058698	73103478	+	10	1067	39329	369914	ENSG00000119707.13	ENCODEHT000369914	RBM25	ENCODEHT000369914	Known	ISM	Prefix	0.75	None	None	None	None
3e29d303-425b-4e0c-9a9b-8e8da9bd2beb	ONT_GM12878_R2	hg38_SIRV	chr11	61020390	61020382	+	1	222	31951	370195	ENSG00000013725.14	ENCODEHT000370195	CD6	ENCODEHT000370195	Known	Genomic	None	0.3499999940395355	None	None	None	None
m54284U_191111_172039/128123801/ccs	PB_GM12878_R2	hg38_SIRV	chrX	12975110	12977218	+	3	617	55890	199688	ENSG00000205542.10	ENST00000451311.6	TMSB4X	TMSB4X-204	Known	Known	None	0.30000001192092896	None	None	None	None
m54284U_191110_105540/115933697/ccs	PB_GM12878_R1	hg38_SIRV	chr3	48918842	48983606	+	15	2071	10096	370073	ENSG00000177479.19	ENCODEHT000370073	ARIH2	ENCODEHT000370073	Known	NIC	None	0.8500000238418579	None	None	None	None
m54284U_191110_105540/17304396/ccs	PB_GM12878_R1	hg38_SIRV	chr5	133051954	133104469	+	19	2853	16718	59577	ENSG00000170606.14	ENST00000304858.6	HSPA4	HSPA4-201	Known	Known	None	0.4000000059604645	None	None	None	None
m54284U_191111_172039/177734820/ccs	PB_GM12878_R2	hg38_SIRV	chr7	73683605	73697993	+	12	974	21969	76647	ENSG00000071462.11	ENST00000265758.6	BUD23	BUD23-201	Known	Known	None	0.5	None	None	None	None
m54284U_191111_172039/115539974/ccs	PB_GM12878_R2	hg38_SIRV	chr4	120066827	120059437	-	5	1392	14019	51521	ENSG00000164109.13	ENST00000296509.10	MAD2L1	MAD2L1-201	Known	Known	None	0.4000000059604645	None	None	None	None
a8d0ada2-9f0e-4cf4-8acd-bda1faece8c8	ONT_GM12878_R2	hg38_SIRV	chr11	61020435	61020381	+	1	176	31951	370195	ENSG00000013725.14	ENCODEHT000370195	CD6	ENCODEHT000370195	Known	Genomic	None	0.3499999940395355	None	None	None	None
m54284U_191110_105540/142017405/ccs	PB_GM12878_R1	hg38_SIRV	chr16	62176843	62175048	-	1	1792	84577	370196	ENCODEHG000084577	ENCODEHT000370196	ENCODEHG000084577	ENCODEHT000370196	Intergenic	Intergenic	None	0.8999999761581421	None	None	None	None
8a56b8df-de5a-447e-8a28-baf7d8d88ac1	ONT_GM12878_R2	hg38_SIRV	chr19	12801817	12796823	-	6	942	49917	178144	ENSG00000167815.11	ENST00000301522.2	PRDX2	PRDX2-201	Known	Known	None	0.05000000074505806	None	None	None	None
fee98db3-e40b-49f8-a847-5cfcb9691234	ONT_GM12878_R2	hg38_SIRV	chr15	72231171	72199043	-	11	2297	41697	369571	ENSG00000067225.17	ENCODEHT000369571	PKM	ENCODEHT000369571	Known	ISM	Prefix	0.0	None	None	None	None
m54284U_191111_172039/128123825/ccs	PB_GM12878_R2	hg38_SIRV	chrX	12975110	12977225	+	3	624	55890	199688	ENSG00000205542.10	ENST00000451311.6	TMSB4X	TMSB4X-204	Known	Known	None	0.05000000074505806	None	None	None	None
m54284U_191111_172039/6883453/ccs	PB_GM12878_R2	hg38_SIRV	chr17	37426990	37477236	+	13	1410	46389	370197	ENSG00000276234.4	ENCODEHT000370197	TADA2A	ENCODEHT000370197	Known	ISM	Suffix	0.4000000059604645	None	None	None	None
m54284U_191111_172039/137955577/ccs	PB_GM12878_R2	hg38_SIRV	chr2	68365285	68397447	+	9	2748	6401	22404	ENSG00000115956.9	ENST00000234313.7	PLEK	PLEK-201	Known	Known	None	0.20000000298023224	None	None	None	None
m54284U_191111_172039/141362858/ccs	PB_GM12878_R2	hg38_SIRV	chr1	26921756	26946397	+	9	1305	878	3246	ENSG00000090273.13	ENST00000321265.9	NUDC	NUDC-201	Known	Known	None	0.0	None	None	None	None
b2e2cfa2-4d34-4c92-b77c-08c427a97acc	ONT_GM12878_R2	hg38_SIRV	chr22	40951401	40972662	+	5	499	55459	198233	ENSG00000100387.8	ENST00000216225.8	RBX1	RBX1-201	Known	Known	None	0.15000000596046448	None	None	None	None
m54284U_191110_105540/165742684/ccs	PB_GM12878_R1	hg38_SIRV	chr14	73058698	73103596	+	10	1185	39329	369914	ENSG00000119707.13	ENCODEHT000369914	RBM25	ENCODEHT000369914	Known	ISM	Prefix	0.550000011920929	None	None	None	None
m54284U_191111_172039/128124800/ccs	PB_GM12878_R2	hg38_SIRV	chrX	12975110	12977225	+	3	624	55890	199688	ENSG00000205542.10	ENST00000451311.6	TMSB4X	TMSB4X-204	Known	Known	None	0.05000000074505806	None	None	None	None
m54284U_191110_105540/135464695/ccs	PB_GM12878_R1	hg38_SIRV	chr3	48918843	48983604	+	16	2133	10096	36859	ENSG00000177479.19	ENST00000356401.8	ARIH2	ARIH2-201	Known	Known	None	0.800000011920929	None	None	None	None
m54284U_191110_105540/107610566/ccs	PB_GM12878_R1	hg38_SIRV	chr11	61043260	61028764	-	2	1828	84578	370198	ENCODEHG000084578	ENCODEHT000370198	ENCODEHG000084578	ENCODEHT000370198	Intergenic	Intergenic	None	0.4000000059604645	None	None	None	None
m54284U_191111_172039/178915570/ccs	PB_GM12878_R2	hg38_SIRV	chr7	73683605	73698212	+	12	1289	21969	369442	ENSG00000071462.11	ENCODEHT000369442	BUD23	ENCODEHT000369442	Known	NIC	None	0.15000000596046448	None	None	None	None
m54284U_191110_105540/23396623/ccs	PB_GM12878_R1	hg38_SIRV	chr5	133051954	133104469	+	19	2853	16718	59577	ENSG00000170606.14	ENST00000304858.6	HSPA4	HSPA4-201	Known	Known	None	0.4000000059604645	None	None	None	None
6f616f5b-500e-44eb-83ad-0e6d6f483afb	ONT_GM12878_R2	hg38_SIRV	chr15	72231170	72199043	-	11	2301	41697	369571	ENSG00000067225.17	ENCODEHT000369571	PKM	ENCODEHT000369571	Known	ISM	Prefix	0.0	None	None	None	None
m54284U_191110_105540/87034206/ccs	PB_GM12878_R1	hg38_SIRV	chr16	62234447	62245000	+	4	645	84579	370199	ENCODEHG000084579	ENCODEHT000370199	ENCODEHG000084579	ENCODEHT000370199	Intergenic	Intergenic	None	0.6000000238418579	None	None	None	None
m54284U_191111_172039/128124982/ccs	PB_GM12878_R2	hg38_SIRV	chrX	12975110	12977224	+	3	623	55890	199688	ENSG00000205542.10	ENST00000451311.6	TMSB4X	TMSB4X-204	Known	Known	None	0.05000000074505806	None	None	None	None
m54284U_191111_172039/115540921/ccs	PB_GM12878_R2	hg38_SIRV	chr4	120066845	120059437	-	5	1410	14019	51521	ENSG00000164109.13	ENST00000296509.10	MAD2L1	MAD2L1-201	Known	Known	None	0.4000000059604645	None	None	None	None
m54284U_191111_172039/138021044/ccs	PB_GM12878_R2	hg38_SIRV	chr2	68365285	68397452	+	9	2756	6401	22404	ENSG00000115956.9	ENST00000234313.7	PLEK	PLEK-201	Known	Known	None	0.15000000596046448	None	None	None	None
9e01f8cd-a26e-434e-9ea2-44c7a302a7a7	ONT_GM12878_R2	hg38_SIRV	chr19	12801834	12796823	-	6	959	49917	178144	ENSG00000167815.11	ENST00000301522.2	PRDX2	PRDX2-201	Known	Known	None	0.05000000074505806	None	None	None	None
m54284U_191111_172039/55773982/ccs	PB_GM12878_R2	hg38_SIRV	chr17	37434801	37432960	-	2	1658	84580	370200	ENCODEHG000084580	ENCODEHT000370200	ENCODEHG000084580	ENCODEHT000370200	Antisense	Antisense	None	0.8999999761581421	None	None	None	None
0d12a1a2-1d7e-4c04-967b-867716a9b744	ONT_GM12878_R2	hg38_SIRV	chr22	40951401	40972658	+	5	488	55459	198233	ENSG00000100387.8	ENST00000216225.8	RBX1	RBX1-201	Known	Known	None	0.15000000596046448	None	None	None	None
m54284U_191111_172039/4981619/ccs	PB_GM12878_R2	hg38_SIRV	chr14	73058835	73106105	+	11	1503	39329	369912	ENSG00000119707.13	ENCODEHT000369912	RBM25	ENCODEHT000369912	Known	ISM	Prefix	0.6000000238418579	None	None	None	None
m54284U_191111_172039/142410260/ccs	PB_GM12878_R2	hg38_SIRV	chr1	26921756	26946395	+	9	1303	878	3246	ENSG00000090273.13	ENST00000321265.9	NUDC	NUDC-201	Known	Known	None	0.0	None	None	None	None
m54284U_191111_172039/128125787/ccs	PB_GM12878_R2	hg38_SIRV	chrX	12975110	12977205	+	3	604	55890	199688	ENSG00000205542.10	ENST00000451311.6	TMSB4X	TMSB4X-204	Known	Known	None	0.6499999761581421	None	None	None	None
m54284U_191110_105540/136314926/ccs	PB_GM12878_R1	hg38_SIRV	chr3	48919193	48928666	+	3	1425	10096	370057	ENSG00000177479.19	ENCODEHT000370057	ARIH2	ENCODEHT000370057	Known	ISM	Prefix	0.4000000059604645	None	None	None	None
457b6e3d-2112-48af-8116-9f2fee7ffcfa	ONT_GM12878_R2	hg38_SIRV	chr7	73683605	73698211	+	12	1192	21969	76647	ENSG00000071462.11	ENST00000265758.6	BUD23	BUD23-201	Known	Known	None	0.15000000596046448	None	None	None	None
d426c26e-25b0-4c47-b14f-2a1208a9f837	ONT_GM12878_R2	hg38_SIRV	chr15	72231171	72199043	-	11	2298	41697	369571	ENSG00000067225.17	ENCODEHT000369571	PKM	ENCODEHT000369571	Known	ISM	Prefix	0.0	None	None	None	None
m54284U_191110_105540/25494967/ccs	PB_GM12878_R1	hg38_SIRV	chr5	133051954	133104290	+	19	2674	16718	59577	ENSG00000170606.14	ENST00000304858.6	HSPA4	HSPA4-201	Known	Known	None	0.699999988079071	None	None	None	None
m54284U_191111_172039/128188490/ccs	PB_GM12878_R2	hg38_SIRV	chrX	12975110	12977226	+	3	625	55890	199688	ENSG00000205542.10	ENST00000451311.6	TMSB4X	TMSB4X-204	Known	Known	None	0.05000000074505806	None	None	None	None
cf515956-acc4-470c-aa7b-8e4690308314	ONT_GM12878_R2	hg38_SIRV	chr22	40951401	40972661	+	5	486	55459	198233	ENSG00000100387.8	ENST00000216225.8	RBX1	RBX1-201	Known	Known	None	0.15000000596046448	None	None	None	None
m54284U_191111_172039/7735294/ccs	PB_GM12878_R2	hg38_SIRV	chr14	73058542	73099750	+	9	1046	39329	136940	ENSG00000119707.13	ENST00000525321.5	RBM25	RBM25-203	Known	Known	None	0.15000000596046448	None	None	None	None
m54284U_191110_105540/131860105/ccs	PB_GM12878_R1	hg38_SIRV	chr11	61043305	61028847	-	2	1790	84578	370198	ENCODEHG000084578	ENCODEHT000370198	ENCODEHG000084578	ENCODEHT000370198	Intergenic	Intergenic	None	0.5	None	None	None	None
m54284U_191111_172039/138021152/ccs	PB_GM12878_R2	hg38_SIRV	chr2	68365285	68396145	+	9	1449	6401	22404	ENSG00000115956.9	ENST00000234313.7	PLEK	PLEK-201	Known	Known	None	0.699999988079071	None	None	None	None
21450978-f8f4-4daf-8089-41faba60513e	ONT_GM12878_R2	hg38_SIRV	chr19	12801789	12796824	-	5	753	49917	368993	ENSG00000167815.11	ENCODEHT000368993	PRDX2	ENCODEHT000368993	Known	NIC	None	0.05000000074505806	None	None	None	None
m54284U_191110_105540/72616322/ccs	PB_GM12878_R1	hg38_SIRV	chr16	62339251	62341246	+	1	1998	84581	370201	ENCODEHG000084581	ENCODEHT000370201	ENCODEHG000084581	ENCODEHT000370201	Intergenic	Intergenic	None	0.3499999940395355	None	None	None	None
m54284U_191111_172039/115671975/ccs	PB_GM12878_R2	hg38_SIRV	chr4	120066827	120059437	-	5	1392	14019	51521	ENSG00000164109.13	ENST00000296509.10	MAD2L1	MAD2L1-201	Known	Known	None	0.4000000059604645	None	None	None	None
m54284U_191110_105540/140052488/ccs	PB_GM12878_R1	hg38_SIRV	chr3	48918842	48983606	+	15	2071	10096	370073	ENSG00000177479.19	ENCODEHT000370073	ARIH2	ENCODEHT000370073	Known	NIC	None	0.8500000238418579	None	None	None	None
m54284U_191110_105540/25101701/ccs	PB_GM12878_R1	hg38_SIRV	chr7	73683606	73698117	+	12	1097	21969	76647	ENSG00000071462.11	ENST00000265758.6	BUD23	BUD23-201	Known	Known	None	0.25	None	None	None	None
m54284U_191111_172039/128189132/ccs	PB_GM12878_R2	hg38_SIRV	chrX	12975110	12977226	+	3	625	55890	199688	ENSG00000205542.10	ENST00000451311.6	TMSB4X	TMSB4X-204	Known	Known	None	0.05000000074505806	None	None	None	None
m54284U_191111_172039/144113756/ccs	PB_GM12878_R2	hg38_SIRV	chr1	26921726	26946397	+	10	1479	878	370086	ENSG00000090273.13	ENCODEHT000370086	NUDC	ENCODEHT000370086	Known	NIC	None	0.0	None	None	None	None
ad901e5e-5f5b-476b-9840-8f309ab42569	ONT_GM12878_R2	hg38_SIRV	chr15	72207140	72199033	-	5	1354	41697	369579	ENSG00000067225.17	ENCODEHT000369579	PKM	ENCODEHT000369579	Known	ISM	Suffix	0.0	None	None	None	None
m54284U_191110_105540/36112675/ccs	PB_GM12878_R1	hg38_SIRV	chr5	133051954	133104479	+	19	2863	16718	59577	ENSG00000170606.14	ENST00000304858.6	HSPA4	HSPA4-201	Known	Known	None	0.25	None	None	None	None
m54284U_191110_105540/151913061/ccs	PB_GM12878_R1	hg38_SIRV	chr17	37437760	37458581	+	5	448	46389	370202	ENSG00000276234.4	ENCODEHT000370202	TADA2A	ENCODEHT000370202	Known	ISM	Suffix	0.75	None	None	None	None
m54284U_191111_172039/14418699/ccs	PB_GM12878_R2	hg38_SIRV	chr14	73058698	73103517	+	10	1106	39329	369914	ENSG00000119707.13	ENCODEHT000369914	RBM25	ENCODEHT000369914	Known	ISM	Prefix	0.44999998807907104	None	None	None	None
5aef837d-9714-4cf1-8906-56e68dfdf25f	ONT_GM12878_R2	hg38_SIRV	chr22	40951401	40972652	+	5	482	55459	198233	ENSG00000100387.8	ENST00000216225.8	RBX1	RBX1-201	Known	Known	None	0.20000000298023224	None	None	None	None
01c6848b-1e88-4ded-9318-7d4f41ff322d	ONT_GM12878_R2	hg38_SIRV	chr15	72199644	72199031	-	1	548	41697	369584	ENSG00000067225.17	ENCODEHT000369584	PKM	ENCODEHT000369584	Known	Genomic	None	0.0	None	None	None	None
m54284U_191111_172039/128189413/ccs	PB_GM12878_R2	hg38_SIRV	chrX	12975110	12977226	+	3	625	55890	199688	ENSG00000205542.10	ENST00000451311.6	TMSB4X	TMSB4X-204	Known	Known	None	0.05000000074505806	None	None	None	None
3ccb907c-6222-488d-9e91-d34301cd205d	ONT_GM12878_R2	hg38_SIRV	chr11	61029115	61028848	-	1	268	84578	370203	ENCODEHG000084578	ENCODEHT000370203	ENCODEHG000084578	ENCODEHT000370203	Intergenic	Genomic	None	0.44999998807907104	None	None	None	None
73f6fa3c-1152-450c-bc5d-ac1dda2fda49	ONT_GM12878_R2	hg38_SIRV	chr19	12801786	12796823	-	6	911	49917	178144	ENSG00000167815.11	ENST00000301522.2	PRDX2	PRDX2-201	Known	Known	None	0.05000000074505806	None	None	None	None
b5f4fead-59b6-4d79-8374-6ac6ecc1a423	ONT_GM12878_R2	hg38_SIRV	chr15	72199749	72199031	-	1	653	41697	369584	ENSG00000067225.17	ENCODEHT000369584	PKM	ENCODEHT000369584	Known	Genomic	None	0.0	None	None	None	None
m54284U_191111_172039/138349323/ccs	PB_GM12878_R2	hg38_SIRV	chr2	68365285	68396146	+	9	1450	6401	22404	ENSG00000115956.9	ENST00000234313.7	PLEK	PLEK-201	Known	Known	None	0.699999988079071	None	None	None	None
m54284U_191110_105540/153094467/ccs	PB_GM12878_R1	hg38_SIRV	chr3	48918843	48983604	+	16	2133	10096	36859	ENSG00000177479.19	ENST00000356401.8	ARIH2	ARIH2-201	Known	Known	None	0.800000011920929	None	None	None	None
m54284U_191111_172039/128189552/ccs	PB_GM12878_R2	hg38_SIRV	chrX	12975110	12977205	+	3	604	55890	199688	ENSG00000205542.10	ENST00000451311.6	TMSB4X	TMSB4X-204	Known	Known	None	0.6499999761581421	None	None	None	None
4e803e25-96b5-4eae-8447-2c1dc79dd579	ONT_GM12878_R2	hg38_SIRV	chr19	12797113	12796824	-	1	339	49913	368393	ENSG00000095066.11	ENCODEHT000368393	HOOK2	ENCODEHT000368393	Known	Genomic	None	0.05000000074505806	None	None	None	None
m54284U_191110_105540/80872253/ccs	PB_GM12878_R1	hg38_SIRV	chr7	73683606	73698210	+	11	1196	21969	370204	ENSG00000071462.11	ENCODEHT000370204	BUD23	ENCODEHT000370204	Known	NIC	None	0.15000000596046448	None	None	None	None
m54284U_191110_105540/52496561/ccs	PB_GM12878_R1	hg38_SIRV	chr11	61061507	61028851	-	2	1908	84578	370205	ENCODEHG000084578	ENCODEHT000370205	ENCODEHG000084578	ENCODEHT000370205	Intergenic	NNC	None	0.6000000238418579	None	None	None	None
m54284U_191111_172039/115934261/ccs	PB_GM12878_R2	hg38_SIRV	chr4	120066821	120059437	-	5	1386	14019	51521	ENSG00000164109.13	ENST00000296509.10	MAD2L1	MAD2L1-201	Known	Known	None	0.4000000059604645	None	None	None	None
m54284U_191111_172039/41484753/ccs	PB_GM12878_R2	hg38_SIRV	chr14	73058835	73105971	+	11	1369	39329	369912	ENSG00000119707.13	ENCODEHT000369912	RBM25	ENCODEHT000369912	Known	ISM	Prefix	0.5	None	None	None	None
m54284U_191111_172039/145491726/ccs	PB_GM12878_R2	hg38_SIRV	chr1	26921756	26946395	+	9	1303	878	3246	ENSG00000090273.13	ENST00000321265.9	NUDC	NUDC-201	Known	Known	None	0.0	None	None	None	None
m54284U_191110_105540/44761905/ccs	PB_GM12878_R1	hg38_SIRV	chr5	133051954	133104460	+	19	2844	16718	59577	ENSG00000170606.14	ENST00000304858.6	HSPA4	HSPA4-201	Known	Known	None	0.4000000059604645	None	None	None	None
m54284U_191111_172039/62128306/ccs	PB_GM12878_R2	hg38_SIRV	chr16	62511402	62510369	-	1	1032	84582	370206	ENCODEHG000084582	ENCODEHT000370206	ENCODEHG000084582	ENCODEHT000370206	Intergenic	Intergenic	None	0.20000000298023224	None	None	None	None
35419dd4-827c-4aa2-956f-66a8a71fc103	ONT_GM12878_R2	hg38_SIRV	chr22	40951401	40972661	+	5	487	55459	198233	ENSG00000100387.8	ENST00000216225.8	RBX1	RBX1-201	Known	Known	None	0.15000000596046448	None	None	None	None
m54284U_191111_172039/128189947/ccs	PB_GM12878_R2	hg38_SIRV	chrX	12975110	12977218	+	3	617	55890	199688	ENSG00000205542.10	ENST00000451311.6	TMSB4X	TMSB4X-204	Known	Known	None	0.30000001192092896	None	None	None	None
m54284U_191110_105540/62194454/ccs	PB_GM12878_R1	hg38_SIRV	chr5	133051954	133104471	+	17	2656	16718	370207	ENSG00000170606.14	ENCODEHT000370207	HSPA4	ENCODEHT000370207	Known	NIC	None	0.3499999940395355	None	None	None	None
m54284U_191110_105540/156895148/ccs	PB_GM12878_R1	hg38_SIRV	chr3	48918843	48983604	+	16	2133	10096	36859	ENSG00000177479.19	ENST00000356401.8	ARIH2	ARIH2-201	Known	Known	None	0.800000011920929	None	None	None	None
3b26c3ad-52f7-485a-afd6-d281029e36b3	ONT_GM12878_R2	hg38_SIRV	chr11	61029618	61028775	-	1	760	84578	370203	ENCODEHG000084578	ENCODEHT000370203	ENCODEHG000084578	ENCODEHT000370203	Intergenic	Genomic	None	0.5	None	None	None	None
m54284U_191111_172039/138872153/ccs	PB_GM12878_R2	hg38_SIRV	chr17	37440513	37474615	+	10	840	46389	370208	ENSG00000276234.4	ENCODEHT000370208	TADA2A	ENCODEHT000370208	Known	ISM	Suffix	0.6499999761581421	None	None	None	None
e6347fa8-2c71-4274-9f19-8fa68a824f68	ONT_GM12878_R2	hg38_SIRV	chr15	72219321	72199029	-	10	2132	41697	369633	ENSG00000067225.17	ENCODEHT000369633	PKM	ENCODEHT000369633	Known	ISM	Suffix	0.0	None	None	None	None
m54284U_191111_172039/138873520/ccs	PB_GM12878_R2	hg38_SIRV	chr2	68365285	68397451	+	9	2754	6401	22404	ENSG00000115956.9	ENST00000234313.7	PLEK	PLEK-201	Known	Known	None	0.15000000596046448	None	None	None	None
m54284U_191111_172039/42142050/ccs	PB_GM12878_R2	hg38_SIRV	chr14	73058835	73106112	+	11	1510	39329	369912	ENSG00000119707.13	ENCODEHT000369912	RBM25	ENCODEHT000369912	Known	ISM	Prefix	0.550000011920929	None	None	None	None
m54284U_191111_172039/128190260/ccs	PB_GM12878_R2	hg38_SIRV	chrX	12975110	12977224	+	3	623	55890	199688	ENSG00000205542.10	ENST00000451311.6	TMSB4X	TMSB4X-204	Known	Known	None	0.05000000074505806	None	None	None	None
m54284U_191111_172039/116394766/ccs	PB_GM12878_R2	hg38_SIRV	chr4	120066821	120059437	-	5	1386	14019	51521	ENSG00000164109.13	ENST00000296509.10	MAD2L1	MAD2L1-201	Known	Known	None	0.4000000059604645	None	None	None	None
079486cf-42d3-42d1-9422-b53fe3d5320f	ONT_GM12878_R2	hg38_SIRV	chr22	40951401	40972658	+	5	501	55459	198233	ENSG00000100387.8	ENST00000216225.8	RBX1	RBX1-201	Known	Known	None	0.15000000596046448	None	None	None	None
93781ae1-4814-4ad5-a3bd-c0410507c365	ONT_GM12878_R2	hg38_SIRV	chr19	12801785	12796823	-	6	910	49917	178144	ENSG00000167815.11	ENST00000301522.2	PRDX2	PRDX2-201	Known	Known	None	0.05000000074505806	None	None	None	None
e6379266-9171-4dfc-b30c-79242b22fac8	ONT_GM12878_R2	hg38_SIRV	chr11	61029329	61028776	-	1	470	84578	370203	ENCODEHG000084578	ENCODEHT000370203	ENCODEHG000084578	ENCODEHT000370203	Intergenic	Genomic	None	0.5	None	None	None	None
m54284U_191111_172039/149555712/ccs	PB_GM12878_R2	hg38_SIRV	chr1	26921756	26946375	+	9	1283	878	3246	ENSG00000090273.13	ENST00000321265.9	NUDC	NUDC-201	Known	Known	None	0.3499999940395355	None	None	None	None
m54284U_191110_105540/102237390/ccs	PB_GM12878_R1	hg38_SIRV	chr7	73683606	73698211	+	12	1191	21969	76647	ENSG00000071462.11	ENST00000265758.6	BUD23	BUD23-201	Known	Known	None	0.15000000596046448	None	None	None	None
m54284U_191111_172039/9045276/ccs	PB_GM12878_R2	hg38_SIRV	chr11	61029965	61028781	-	1	1101	84578	370203	ENCODEHG000084578	ENCODEHT000370203	ENCODEHG000084578	ENCODEHT000370203	Intergenic	Genomic	None	0.44999998807907104	None	None	None	None
m54284U_191111_172039/128190277/ccs	PB_GM12878_R2	hg38_SIRV	chrX	12975110	12977228	+	3	616	55890	199688	ENSG00000205542.10	ENST00000451311.6	TMSB4X	TMSB4X-204	Known	Known	None	0.0	None	None	None	None
m54284U_191110_105540/170787534/ccs	PB_GM12878_R1	hg38_SIRV	chr3	48918843	48983604	+	16	2133	10096	36859	ENSG00000177479.19	ENST00000356401.8	ARIH2	ARIH2-201	Known	Known	None	0.800000011920929	None	None	None	None
a117c5e9-5c63-41ce-9e44-25706d643268	ONT_GM12878_R2	hg38_SIRV	chr15	72202615	72199029	-	3	1072	41697	144782	ENSG00000067225.17	ENST00000564440.5	PKM	PKM-212	Known	Known	None	0.0	None	None	None	None
m54284U_191111_172039/73401912/ccs	PB_GM12878_R2	hg38_SIRV	chr16	62656241	62657039	+	1	799	84583	370209	ENCODEHG000084583	ENCODEHT000370209	ENCODEHG000084583	ENCODEHT000370209	Intergenic	Intergenic	None	0.30000001192092896	None	None	None	None
dff21747-5e3b-4ab2-b580-078f8d616d02	ONT_GM12878_R2	hg38_SIRV	chr22	40951425	40972662	+	5	497	55459	368688	ENSG00000100387.8	ENCODEHT000368688	RBX1	ENCODEHT000368688	Known	NNC	None	0.15000000596046448	None	None	None	None
m54284U_191110_105540/69076496/ccs	PB_GM12878_R1	hg38_SIRV	chr5	133051954	133104459	+	19	2843	16718	59577	ENSG00000170606.14	ENST00000304858.6	HSPA4	HSPA4-201	Known	Known	None	0.4000000059604645	None	None	None	None
m54284U_191111_172039/48432874/ccs	PB_GM12878_R2	hg38_SIRV	chr14	73058698	73103566	+	10	1155	39329	369914	ENSG00000119707.13	ENCODEHT000369914	RBM25	ENCODEHT000369914	Known	ISM	Prefix	0.6000000238418579	None	None	None	None
0e618f76-4259-4377-b12b-5dbbab43cb46	ONT_GM12878_R2	hg38_SIRV	chr11	61029323	61028781	-	1	459	84578	370203	ENCODEHG000084578	ENCODEHT000370203	ENCODEHG000084578	ENCODEHT000370203	Intergenic	Genomic	None	0.44999998807907104	None	None	None	None
m54284U_191111_172039/116524684/ccs	PB_GM12878_R2	hg38_SIRV	chr4	120066827	120059437	-	5	1392	14019	51521	ENSG00000164109.13	ENST00000296509.10	MAD2L1	MAD2L1-201	Known	Known	None	0.4000000059604645	None	None	None	None
m54284U_191111_172039/128191184/ccs	PB_GM12878_R2	hg38_SIRV	chrX	12975110	12977218	+	3	617	55890	199688	ENSG00000205542.10	ENST00000451311.6	TMSB4X	TMSB4X-204	Known	Known	None	0.30000001192092896	None	None	None	None
m54284U_191110_105540/8455147/ccs	PB_GM12878_R1	hg38_SIRV	chr17	37447018	37446120	-	1	899	84584	370210	ENCODEHG000084584	ENCODEHT000370210	ENCODEHG000084584	ENCODEHT000370210	Antisense	Antisense	None	0.800000011920929	None	None	None	None
82b64d34-3c0b-4cec-8ad6-9b5c5bab0980	ONT_GM12878_R2	hg38_SIRV	chr19	12801809	12796822	-	6	955	49917	368538	ENSG00000167815.11	ENCODEHT000368538	PRDX2	ENCODEHT000368538	Known	NNC	None	0.05000000074505806	None	None	None	None
m54284U_191111_172039/139463052/ccs	PB_GM12878_R2	hg38_SIRV	chr2	68365285	68397441	+	9	2735	6401	22404	ENSG00000115956.9	ENST00000234313.7	PLEK	PLEK-201	Known	Known	None	0.15000000596046448	None	None	None	None
9d3c6b43-0c72-4fa1-b970-c5ce6f7971cb	ONT_GM12878_R2	hg38_SIRV	chr11	61029636	61028781	-	1	772	84578	370203	ENCODEHG000084578	ENCODEHT000370203	ENCODEHG000084578	ENCODEHT000370203	Intergenic	Genomic	None	0.44999998807907104	None	None	None	None
m54284U_191110_105540/177867013/ccs	PB_GM12878_R1	hg38_SIRV	chr7	73683606	73698209	+	12	1189	21969	76647	ENSG00000071462.11	ENST00000265758.6	BUD23	BUD23-201	Known	Known	None	0.15000000596046448	None	None	None	None
m54284U_191111_172039/150342065/ccs	PB_GM12878_R2	hg38_SIRV	chr1	26921756	26946847	+	9	1755	878	3246	ENSG00000090273.13	ENST00000321265.9	NUDC	NUDC-201	Known	Known	None	0.8500000238418579	None	None	None	None
m54284U_191111_172039/1115193/ccs	PB_GM12878_R2	hg38_SIRV	chr3	48918842	48983606	+	15	2071	10096	370073	ENSG00000177479.19	ENCODEHT000370073	ARIH2	ENCODEHT000370073	Known	NIC	None	0.8500000238418579	None	None	None	None
m54284U_191111_172039/128253966/ccs	PB_GM12878_R2	hg38_SIRV	chrX	12975110	12977226	+	3	625	55890	199688	ENSG00000205542.10	ENST00000451311.6	TMSB4X	TMSB4X-204	Known	Known	None	0.05000000074505806	None	None	None	None
55d64ade-1e78-4edd-939d-1f2d17ebb062	ONT_GM12878_R2	hg38_SIRV	chr15	72200645	72199029	-	2	900	41697	144789	ENSG00000067225.17	ENST00000565143.1	PKM	PKM-214	Known	Known	None	0.0	None	None	None	None
f7a460f2-92a9-40bc-9841-0c40ab1b2fa1	ONT_GM12878_R1	hg38_SIRV	chr11	61029126	61028783	-	1	260	84578	370203	ENCODEHG000084578	ENCODEHT000370203	ENCODEHG000084578	ENCODEHT000370203	Intergenic	Genomic	None	0.4000000059604645	None	None	None	None
m54284U_191111_172039/48628448/ccs	PB_GM12878_R2	hg38_SIRV	chr14	73058698	73103472	+	10	1061	39329	369914	ENSG00000119707.13	ENCODEHT000369914	RBM25	ENCODEHT000369914	Known	ISM	Prefix	0.699999988079071	None	None	None	None
4c936519-6fa5-42e8-b743-0efd8b26bcf9	ONT_GM12878_R2	hg38_SIRV	chr22	40951401	40972664	+	5	494	55459	198233	ENSG00000100387.8	ENST00000216225.8	RBX1	RBX1-201	Known	Known	None	0.10000000149011612	None	None	None	None
m54284U_191110_105540/26215389/ccs	PB_GM12878_R1	hg38_SIRV	chr17	37448698	37446120	-	1	2579	84584	370210	ENCODEHG000084584	ENCODEHT000370210	ENCODEHG000084584	ENCODEHT000370210	Antisense	Antisense	None	0.800000011920929	None	None	None	None
m54284U_191111_172039/128254842/ccs	PB_GM12878_R2	hg38_SIRV	chrX	12975110	12977224	+	3	623	55890	199688	ENSG00000205542.10	ENST00000451311.6	TMSB4X	TMSB4X-204	Known	Known	None	0.05000000074505806	None	None	None	None
m54284U_191110_105540/74188091/ccs	PB_GM12878_R1	hg38_SIRV	chr5	133051954	133104467	+	19	2851	16718	59577	ENSG00000170606.14	ENST00000304858.6	HSPA4	HSPA4-201	Known	Known	None	0.30000001192092896	None	None	None	None
m54284U_191111_172039/116589460/ccs	PB_GM12878_R2	hg38_SIRV	chr4	120066837	120059437	-	5	1402	14019	51521	ENSG00000164109.13	ENST00000296509.10	MAD2L1	MAD2L1-201	Known	Known	None	0.4000000059604645	None	None	None	None
m54284U_191110_105540/169281243/ccs	PB_GM12878_R1	hg38_SIRV	chr16	62670695	62671472	+	1	778	84585	370211	ENCODEHG000084585	ENCODEHT000370211	ENCODEHG000084585	ENCODEHT000370211	Intergenic	Intergenic	None	0.800000011920929	None	None	None	None
m54284U_191111_172039/51840568/ccs	PB_GM12878_R2	hg38_SIRV	chr7	73683606	73698211	+	12	1191	21969	76647	ENSG00000071462.11	ENST00000265758.6	BUD23	BUD23-201	Known	Known	None	0.15000000596046448	None	None	None	None
m54284U_191110_105540/52954330/ccs	PB_GM12878_R1	hg38_SIRV	chr17	37448698	37446120	-	1	2579	84584	370210	ENCODEHG000084584	ENCODEHT000370210	ENCODEHG000084584	ENCODEHT000370210	Antisense	Antisense	None	0.800000011920929	None	None	None	None
m54284U_191111_172039/5047848/ccs	PB_GM12878_R2	hg38_SIRV	chr3	48918843	48983606	+	16	2135	10096	36859	ENSG00000177479.19	ENST00000356401.8	ARIH2	ARIH2-201	Known	Known	None	0.8500000238418579	None	None	None	None
9bb4de50-3bb0-4e5d-a603-8d1253474814	ONT_GM12878_R2	hg38_SIRV	chr19	12801786	12796823	-	6	911	49917	178144	ENSG00000167815.11	ENST00000301522.2	PRDX2	PRDX2-201	Known	Known	None	0.05000000074505806	None	None	None	None
m54284U_191111_172039/152502644/ccs	PB_GM12878_R2	hg38_SIRV	chr1	26921759	26946187	+	10	1476	878	369152	ENSG00000090273.13	ENCODEHT000369152	NUDC	ENCODEHT000369152	Known	NNC	None	0.0	None	None	None	None
m54284U_191111_172039/139854653/ccs	PB_GM12878_R2	hg38_SIRV	chr2	68365285	68397447	+	9	2748	6401	22404	ENSG00000115956.9	ENST00000234313.7	PLEK	PLEK-201	Known	Known	None	0.20000000298023224	None	None	None	None
m54284U_191111_172039/128254850/ccs	PB_GM12878_R2	hg38_SIRV	chrX	12975110	12977203	+	3	602	55890	199688	ENSG00000205542.10	ENST00000451311.6	TMSB4X	TMSB4X-204	Known	Known	None	0.6499999761581421	None	None	None	None
050dee86-9641-4bd2-bce4-b9634d1f8c8f	ONT_GM12878_R2	hg38_SIRV	chr15	72202493	72199029	-	3	950	41697	144782	ENSG00000067225.17	ENST00000564440.5	PKM	PKM-212	Known	Known	None	0.0	None	None	None	None
m54284U_191110_105540/112658851/ccs	PB_GM12878_R1	hg38_SIRV	chr17	37446662	37446120	-	1	543	84584	370210	ENCODEHG000084584	ENCODEHT000370210	ENCODEHG000084584	ENCODEHT000370210	Antisense	Antisense	None	0.800000011920929	None	None	None	None
m54284U_191111_172039/62720213/ccs	PB_GM12878_R2	hg38_SIRV	chr14	73058542	73099750	+	9	1046	39329	136940	ENSG00000119707.13	ENST00000525321.5	RBM25	RBM25-203	Known	Known	None	0.15000000596046448	None	None	None	None
c8b512e1-1a46-4051-8d2c-ccb3d79f0e8b	ONT_GM12878_R2	hg38_SIRV	chr22	40951379	40972662	+	4	420	55459	369315	ENSG00000100387.8	ENCODEHT000369315	RBX1	ENCODEHT000369315	Known	NIC	None	0.15000000596046448	None	None	None	None
m54284U_191110_105540/160891845/ccs	PB_GM12878_R1	hg38_SIRV	chr11	61043302	61028868	-	2	1757	84578	370198	ENCODEHG000084578	ENCODEHT000370198	ENCODEHG000084578	ENCODEHT000370198	Intergenic	Intergenic	None	0.44999998807907104	None	None	None	None
m54284U_191110_105540/74776854/ccs	PB_GM12878_R1	hg38_SIRV	chr5	133051954	133104477	+	19	2861	16718	59577	ENSG00000170606.14	ENST00000304858.6	HSPA4	HSPA4-201	Known	Known	None	0.20000000298023224	None	None	None	None
m54284U_191111_172039/128255277/ccs	PB_GM12878_R2	hg38_SIRV	chrX	12975110	12977203	+	3	602	55890	199688	ENSG00000205542.10	ENST00000451311.6	TMSB4X	TMSB4X-204	Known	Known	None	0.6499999761581421	None	None	None	None
m54284U_191111_172039/4718599/ccs	PB_GM12878_R2	hg38_SIRV	chr17	37447120	37446120	-	1	1001	84584	370210	ENCODEHG000084584	ENCODEHT000370210	ENCODEHG000084584	ENCODEHT000370210	Antisense	Antisense	None	0.800000011920929	None	None	None	None
m54284U_191111_172039/67569933/ccs	PB_GM12878_R2	hg38_SIRV	chr7	73683606	73698187	+	12	1167	21969	76647	ENSG00000071462.11	ENST00000265758.6	BUD23	BUD23-201	Known	Known	None	0.44999998807907104	None	None	None	None
m54284U_191111_172039/117047370/ccs	PB_GM12878_R2	hg38_SIRV	chr4	120066853	120059437	-	5	1367	14019	369657	ENSG00000164109.13	ENCODEHT000369657	MAD2L1	ENCODEHT000369657	Known	NNC	None	0.4000000059604645	None	None	None	None
m54284U_191111_172039/15467519/ccs	PB_GM12878_R2	hg38_SIRV	chr17	37448805	37446120	-	1	2686	84584	370210	ENCODEHG000084584	ENCODEHT000370210	ENCODEHG000084584	ENCODEHT000370210	Antisense	Antisense	None	0.800000011920929	None	None	None	None
m54284U_191111_172039/128255410/ccs	PB_GM12878_R2	hg38_SIRV	chrX	12975110	12977218	+	3	617	55890	199688	ENSG00000205542.10	ENST00000451311.6	TMSB4X	TMSB4X-204	Known	Known	None	0.30000001192092896	None	None	None	None
ab113396-5d7d-4a76-aecc-380519e30e15	ONT_GM12878_R2	hg38_SIRV	chr19	12800309	12796823	-	3	581	49917	368513	ENSG00000167815.11	ENCODEHT000368513	PRDX2	ENCODEHT000368513	Known	ISM	Suffix	0.05000000074505806	None	None	None	None
ea1c1a32-785d-43c7-947c-90298db3f08a	ONT_GM12878_R2	hg38_SIRV	chr15	72209109	72199031	-	6	1658	41697	369615	ENSG00000067225.17	ENCODEHT000369615	PKM	ENCODEHT000369615	Known	ISM	Suffix	0.0	None	None	None	None
m54284U_191110_105540/37553981/ccs	PB_GM12878_R1	hg38_SIRV	chr16	62734429	62735341	+	1	913	84586	370212	ENCODEHG000084586	ENCODEHT000370212	ENCODEHG000084586	ENCODEHT000370212	Intergenic	Intergenic	None	0.6000000238418579	None	None	None	None
1df0c41a-da2e-4543-a541-ab12e56f10c0	ONT_GM12878_R2	hg38_SIRV	chr22	40951401	40972665	+	5	493	55459	198233	ENSG00000100387.8	ENST00000216225.8	RBX1	RBX1-201	Known	Known	None	0.10000000149011612	None	None	None	None
m54284U_191111_172039/8390071/ccs	PB_GM12878_R2	hg38_SIRV	chr3	48919193	48928662	+	3	1421	10096	370057	ENSG00000177479.19	ENCODEHT000370057	ARIH2	ENCODEHT000370057	Known	ISM	Prefix	0.550000011920929	None	None	None	None
m54284U_191111_172039/155125997/ccs	PB_GM12878_R2	hg38_SIRV	chr1	26921756	26946394	+	9	1302	878	3246	ENSG00000090273.13	ENST00000321265.9	NUDC	NUDC-201	Known	Known	None	0.0	None	None	None	None
m54284U_191111_172039/69141432/ccs	PB_GM12878_R2	hg38_SIRV	chr14	73058542	73099750	+	9	1046	39329	136940	ENSG00000119707.13	ENST00000525321.5	RBM25	RBM25-203	Known	Known	None	0.15000000596046448	None	None	None	None
m54284U_191111_172039/140249747/ccs	PB_GM12878_R2	hg38_SIRV	chr2	68365285	68397452	+	9	2756	6401	22404	ENSG00000115956.9	ENST00000234313.7	PLEK	PLEK-201	Known	Known	None	0.15000000596046448	None	None	None	None
m54284U_191111_172039/21105214/ccs	PB_GM12878_R2	hg38_SIRV	chr17	37448698	37446120	-	1	2579	84584	370210	ENCODEHG000084584	ENCODEHT000370210	ENCODEHG000084584	ENCODEHT000370210	Antisense	Antisense	None	0.800000011920929	None	None	None	None
m54284U_191110_105540/44566962/ccs	PB_GM12878_R1	hg38_SIRV	chr11	61043273	61028869	-	2	1736	84578	370198	ENCODEHG000084578	ENCODEHT000370198	ENCODEHG000084578	ENCODEHT000370198	Intergenic	Intergenic	None	0.44999998807907104	None	None	None	None
m54284U_191111_172039/128256007/ccs	PB_GM12878_R2	hg38_SIRV	chrX	12975110	12977201	+	3	600	55890	199688	ENSG00000205542.10	ENST00000451311.6	TMSB4X	TMSB4X-204	Known	Known	None	0.6000000238418579	None	None	None	None
m54284U_191110_105540/80937454/ccs	PB_GM12878_R1	hg38_SIRV	chr5	133051954	133104476	+	19	2860	16718	59577	ENSG00000170606.14	ENST00000304858.6	HSPA4	HSPA4-201	Known	Known	None	0.20000000298023224	None	None	None	None
m54284U_191111_172039/84150315/ccs	PB_GM12878_R2	hg38_SIRV	chr7	73683606	73698210	+	12	1190	21969	76647	ENSG00000071462.11	ENST00000265758.6	BUD23	BUD23-201	Known	Known	None	0.15000000596046448	None	None	None	None
m54284U_191111_172039/158599008/ccs	PB_GM12878_R2	hg38_SIRV	chr17	37447124	37446120	-	1	1005	84584	370210	ENCODEHG000084584	ENCODEHT000370210	ENCODEHG000084584	ENCODEHT000370210	Antisense	Antisense	None	0.800000011920929	None	None	None	None
d75ac788-6655-41d8-ab5c-8f0250e0eed9	ONT_GM12878_R2	hg38_SIRV	chr22	40951401	40972658	+	5	488	55459	198233	ENSG00000100387.8	ENST00000216225.8	RBX1	RBX1-201	Known	Known	None	0.15000000596046448	None	None	None	None
bb47cdab-d8a1-46b7-9553-f2ca83a32e1d	ONT_GM12878_R2	hg38_SIRV	chr15	72219425	72199029	-	10	2236	41697	369633	ENSG00000067225.17	ENCODEHT000369633	PKM	ENCODEHT000369633	Known	ISM	Suffix	0.0	None	None	None	None
m54284U_191111_172039/117311696/ccs	PB_GM12878_R2	hg38_SIRV	chr4	120066848	120059437	-	5	1413	14019	51521	ENSG00000164109.13	ENST00000296509.10	MAD2L1	MAD2L1-201	Known	Known	None	0.4000000059604645	None	None	None	None
m54284U_191111_172039/128256521/ccs	PB_GM12878_R2	hg38_SIRV	chrX	12975110	12977218	+	3	617	55890	199688	ENSG00000205542.10	ENST00000451311.6	TMSB4X	TMSB4X-204	Known	Known	None	0.30000001192092896	None	None	None	None
f7836b0d-f2cd-44ea-b32c-da3e4177ad86	ONT_GM12878_R2	hg38_SIRV	chr19	12801003	12796823	-	4	678	49917	368489	ENSG00000167815.11	ENCODEHT000368489	PRDX2	ENCODEHT000368489	Known	ISM	Suffix	0.05000000074505806	None	None	None	None
m54284U_191111_172039/16056703/ccs	PB_GM12878_R2	hg38_SIRV	chr3	48918843	48983606	+	17	2257	10096	36865	ENSG00000177479.19	ENST00000449376.5	ARIH2	ARIH2-205	Known	Known	None	0.8500000238418579	None	None	None	None
m54284U_191111_172039/79562013/ccs	PB_GM12878_R2	hg38_SIRV	chr14	73058698	73103478	+	10	1067	39329	369914	ENSG00000119707.13	ENCODEHT000369914	RBM25	ENCODEHT000369914	Known	ISM	Prefix	0.75	None	None	None	None
m54284U_191111_172039/156043444/ccs	PB_GM12878_R2	hg38_SIRV	chr1	26921756	26946396	+	9	1304	878	3246	ENSG00000090273.13	ENST00000321265.9	NUDC	NUDC-201	Known	Known	None	0.0	None	None	None	None
m54284U_191111_172039/140968014/ccs	PB_GM12878_R2	hg38_SIRV	chr2	68365285	68397452	+	9	2753	6401	22404	ENSG00000115956.9	ENST00000234313.7	PLEK	PLEK-201	Known	Known	None	0.15000000596046448	None	None	None	None
m54284U_191110_105540/49875395/ccs	PB_GM12878_R1	hg38_SIRV	chr11	61043257	61028869	-	2	1720	84578	370198	ENCODEHG000084578	ENCODEHT000370198	ENCODEHG000084578	ENCODEHT000370198	Intergenic	Intergenic	None	0.44999998807907104	None	None	None	None
m54284U_191111_172039/128319890/ccs	PB_GM12878_R2	hg38_SIRV	chrX	12975110	12977224	+	3	623	55890	199688	ENSG00000205542.10	ENST00000451311.6	TMSB4X	TMSB4X-204	Known	Known	None	0.05000000074505806	None	None	None	None
2dc57315-afdd-476f-8fd2-d107a7991401	ONT_GM12878_R2	hg38_SIRV	chr16	62840158	62841156	+	1	992	84587	370213	ENCODEHG000084587	ENCODEHT000370213	ENCODEHG000084587	ENCODEHT000370213	Intergenic	Intergenic	None	0.30000001192092896	None	None	None	None
m54284U_191110_105540/130484308/ccs	PB_GM12878_R1	hg38_SIRV	chr5	133051954	133104476	+	19	2860	16718	59577	ENSG00000170606.14	ENST00000304858.6	HSPA4	HSPA4-201	Known	Known	None	0.20000000298023224	None	None	None	None
m54284U_191111_172039/168036269/ccs	PB_GM12878_R2	hg38_SIRV	chr7	73683606	73698128	+	12	1108	21969	76647	ENSG00000071462.11	ENST00000265758.6	BUD23	BUD23-201	Known	Known	None	0.6499999761581421	None	None	None	None
m54284U_191111_172039/15664808/ccs	PB_GM12878_R2	hg38_SIRV	chr17	37446333	37446597	+	1	265	46389	370214	ENSG00000276234.4	ENCODEHT000370214	TADA2A	ENCODEHT000370214	Known	Genomic	None	0.699999988079071	None	None	None	None
6fa9995a-1997-44ff-b3bd-81adc6de2003	ONT_GM12878_R2	hg38_SIRV	chr15	72231170	72199043	-	11	2285	41697	369571	ENSG00000067225.17	ENCODEHT000369571	PKM	ENCODEHT000369571	Known	ISM	Prefix	0.0	None	None	None	None
8c78664d-dd66-4a44-8d05-ae78b7116e64	ONT_GM12878_R2	hg38_SIRV	chr22	40951401	40972663	+	5	500	55459	198233	ENSG00000100387.8	ENST00000216225.8	RBX1	RBX1-201	Known	Known	None	0.10000000149011612	None	None	None	None
m54284U_191111_172039/128320079/ccs	PB_GM12878_R2	hg38_SIRV	chrX	12975110	12977226	+	3	625	55890	199688	ENSG00000205542.10	ENST00000451311.6	TMSB4X	TMSB4X-204	Known	Known	None	0.05000000074505806	None	None	None	None
546f7a71-a566-44ad-b62e-1e7693426390	ONT_GM12878_R2	hg38_SIRV	chr19	12801788	12796823	-	6	913	49917	178144	ENSG00000167815.11	ENST00000301522.2	PRDX2	PRDX2-201	Known	Known	None	0.05000000074505806	None	None	None	None
01e954f8-c9de-4b54-953b-af2d1723b638	ONT_GM12878_R2	hg38_SIRV	chr15	72199554	72199031	-	1	458	41697	369584	ENSG00000067225.17	ENCODEHT000369584	PKM	ENCODEHT000369584	Known	Genomic	None	0.0	None	None	None	None
m54284U_191111_172039/117508588/ccs	PB_GM12878_R2	hg38_SIRV	chr4	120066834	120059437	-	5	1399	14019	51521	ENSG00000164109.13	ENST00000296509.10	MAD2L1	MAD2L1-201	Known	Known	None	0.4000000059604645	None	None	None	None
m54284U_191111_172039/30803006/ccs	PB_GM12878_R2	hg38_SIRV	chr3	48918874	48928660	+	4	1543	10096	370067	ENSG00000177479.19	ENCODEHT000370067	ARIH2	ENCODEHT000370067	Known	ISM	Prefix	0.550000011920929	None	None	None	None
m54284U_191111_172039/80283711/ccs	PB_GM12878_R2	hg38_SIRV	chr14	73058542	73099750	+	9	1046	39329	136940	ENSG00000119707.13	ENST00000525321.5	RBM25	RBM25-203	Known	Known	None	0.15000000596046448	None	None	None	None
m54284U_191111_172039/128320159/ccs	PB_GM12878_R2	hg38_SIRV	chrX	12975110	12977218	+	3	617	55890	199688	ENSG00000205542.10	ENST00000451311.6	TMSB4X	TMSB4X-204	Known	Known	None	0.30000001192092896	None	None	None	None
m54284U_191111_172039/160565597/ccs	PB_GM12878_R2	hg38_SIRV	chr1	26921756	26946392	+	9	1300	878	3246	ENSG00000090273.13	ENST00000321265.9	NUDC	NUDC-201	Known	Known	None	0.05000000074505806	None	None	None	None
m54284U_191110_105540/77988432/ccs	PB_GM12878_R1	hg38_SIRV	chr11	61043247	61028869	-	2	1704	84578	370198	ENCODEHG000084578	ENCODEHT000370198	ENCODEHG000084578	ENCODEHT000370198	Intergenic	Intergenic	None	0.44999998807907104	None	None	None	None
m54284U_191111_172039/171967903/ccs	PB_GM12878_R2	hg38_SIRV	chr7	73683606	73698208	+	12	1188	21969	76647	ENSG00000071462.11	ENST00000265758.6	BUD23	BUD23-201	Known	Known	None	0.15000000596046448	None	None	None	None
m54284U_191111_172039/141165056/ccs	PB_GM12878_R2	hg38_SIRV	chr2	68365285	68397352	+	9	2641	6401	370215	ENSG00000115956.9	ENCODEHT000370215	PLEK	ENCODEHT000370215	Known	NIC	None	0.4000000059604645	None	None	None	None
m54284U_191110_105540/148440768/ccs	PB_GM12878_R1	hg38_SIRV	chr5	133051954	133104471	+	19	2855	16718	59577	ENSG00000170606.14	ENST00000304858.6	HSPA4	HSPA4-201	Known	Known	None	0.3499999940395355	None	None	None	None
dcb03b8d-eae8-42a3-997b-968658ff6de0	ONT_GM12878_R1	hg38_SIRV	chr7	73683606	73698198	+	11	1164	21969	370216	ENSG00000071462.11	ENCODEHT000370216	BUD23	ENCODEHT000370216	Known	NNC	None	0.05000000074505806	None	None	None	None
0042b148-434d-4a11-a924-0f02b9877818	ONT_GM12878_R1	hg38_SIRV	chr22	40951402	40972662	+	5	498	55459	198233	ENSG00000100387.8	ENST00000216225.8	RBX1	RBX1-201	Known	Known	None	0.15000000596046448	None	None	None	None
m54284U_191111_172039/128320967/ccs	PB_GM12878_R2	hg38_SIRV	chrX	12975110	12977226	+	3	625	55890	199688	ENSG00000205542.10	ENST00000451311.6	TMSB4X	TMSB4X-204	Known	Known	None	0.05000000074505806	None	None	None	None
9fdc34d0-21ed-4c31-8e6b-31e7c3873f16	ONT_GM12878_R2	hg38_SIRV	chr17	37447642	37448011	+	1	370	46389	370217	ENSG00000276234.4	ENCODEHT000370217	TADA2A	ENCODEHT000370217	Known	Genomic	None	0.3499999940395355	None	None	None	None
m54284U_191111_172039/167774963/ccs	PB_GM12878_R2	hg38_SIRV	chr16	62933681	62932832	-	1	850	84588	370218	ENCODEHG000084588	ENCODEHT000370218	ENCODEHG000084588	ENCODEHT000370218	Intergenic	Intergenic	None	0.5	None	None	None	None
6d2a728f-8be3-4739-b1eb-086f0725ee49	ONT_GM12878_R2	hg38_SIRV	chr15	72231171	72199043	-	11	2292	41697	369571	ENSG00000067225.17	ENCODEHT000369571	PKM	ENCODEHT000369571	Known	ISM	Prefix	0.0	None	None	None	None
m54284U_191111_172039/35063816/ccs	PB_GM12878_R2	hg38_SIRV	chr3	48918843	48983678	+	16	2207	10096	36859	ENSG00000177479.19	ENST00000356401.8	ARIH2	ARIH2-201	Known	Known	None	0.15000000596046448	None	None	None	None
m54284U_191111_172039/89851367/ccs	PB_GM12878_R2	hg38_SIRV	chr14	73058698	73103590	+	10	1179	39329	369914	ENSG00000119707.13	ENCODEHT000369914	RBM25	ENCODEHT000369914	Known	ISM	Prefix	0.6499999761581421	None	None	None	None
688954bb-bb93-42b4-88d4-f4d0e37ce329	ONT_GM12878_R2	hg38_SIRV	chr19	12801790	12796823	-	6	915	49917	178144	ENSG00000167815.11	ENST00000301522.2	PRDX2	PRDX2-201	Known	Known	None	0.05000000074505806	None	None	None	None
m54284U_191111_172039/117508824/ccs	PB_GM12878_R2	hg38_SIRV	chr4	120066824	120059437	-	5	1389	14019	51521	ENSG00000164109.13	ENST00000296509.10	MAD2L1	MAD2L1-201	Known	Known	None	0.4000000059604645	None	None	None	None
m54284U_191111_172039/128321231/ccs	PB_GM12878_R2	hg38_SIRV	chrX	12975110	12977218	+	3	617	55890	199688	ENSG00000205542.10	ENST00000451311.6	TMSB4X	TMSB4X-204	Known	Known	None	0.30000001192092896	None	None	None	None
c8c16bf9-e0bb-4905-9db7-4be1d55b8765	ONT_GM12878_R1	hg38_SIRV	chr22	40951402	40972662	+	5	498	55459	198233	ENSG00000100387.8	ENST00000216225.8	RBX1	RBX1-201	Known	Known	None	0.15000000596046448	None	None	None	None
m54284U_191111_172039/160958933/ccs	PB_GM12878_R2	hg38_SIRV	chr1	26921756	26946396	+	9	1297	878	3246	ENSG00000090273.13	ENST00000321265.9	NUDC	NUDC-201	Known	Known	None	0.0	None	None	None	None
m54284U_191110_105540/154077596/ccs	PB_GM12878_R1	hg38_SIRV	chr5	133051954	133104470	+	19	2854	16718	59577	ENSG00000170606.14	ENST00000304858.6	HSPA4	HSPA4-201	Known	Known	None	0.3499999940395355	None	None	None	None
m54284U_191110_105540/140052510/ccs	PB_GM12878_R1	hg38_SIRV	chr11	61043293	61028869	-	2	1756	84578	370198	ENCODEHG000084578	ENCODEHT000370198	ENCODEHG000084578	ENCODEHT000370198	Intergenic	Intergenic	None	0.44999998807907104	None	None	None	None
m54284U_191111_172039/32246511/ccs	PB_GM12878_R2	hg38_SIRV	chr17	37450909	37449044	-	1	1866	84589	370219	ENCODEHG000084589	ENCODEHT000370219	ENCODEHG000084589	ENCODEHT000370219	Antisense	Antisense	None	0.699999988079071	None	None	None	None
m54284U_191111_172039/128321646/ccs	PB_GM12878_R2	hg38_SIRV	chrX	12975110	12977205	+	3	604	55890	199688	ENSG00000205542.10	ENST00000451311.6	TMSB4X	TMSB4X-204	Known	Known	None	0.6499999761581421	None	None	None	None
m54284U_191110_105540/74318997/ccs	PB_GM12878_R1	hg38_SIRV	chr7	73683607	73698207	+	12	1186	21969	76647	ENSG00000071462.11	ENST00000265758.6	BUD23	BUD23-201	Known	Known	None	0.10000000149011612	None	None	None	None
m54284U_191111_172039/48301628/ccs	PB_GM12878_R2	hg38_SIRV	chr11	61061525	61028869	-	3	2125	84578	370220	ENCODEHG000084578	ENCODEHT000370220	ENCODEHG000084578	ENCODEHT000370220	Intergenic	NNC	None	0.44999998807907104	None	None	None	None
m54284U_191111_172039/141166994/ccs	PB_GM12878_R2	hg38_SIRV	chr2	68365285	68397452	+	9	2753	6401	22404	ENSG00000115956.9	ENST00000234313.7	PLEK	PLEK-201	Known	Known	None	0.15000000596046448	None	None	None	None
m54284U_191111_172039/37160684/ccs	PB_GM12878_R2	hg38_SIRV	chr3	48918843	48983674	+	16	2203	10096	36859	ENSG00000177479.19	ENST00000356401.8	ARIH2	ARIH2-201	Known	Known	None	0.10000000149011612	None	None	None	None
45542a04-00e0-49a8-bce4-d68ea04af2d9	ONT_GM12878_R2	hg38_SIRV	chr15	72206725	72199032	-	4	1078	41697	369583	ENSG00000067225.17	ENCODEHT000369583	PKM	ENCODEHT000369583	Known	ISM	Suffix	0.0	None	None	None	None
m54284U_191111_172039/112200152/ccs	PB_GM12878_R2	hg38_SIRV	chr14	73058559	73106278	+	12	1615	39329	369948	ENSG00000119707.13	ENCODEHT000369948	RBM25	ENCODEHT000369948	Known	ISM	Prefix	0.6499999761581421	None	None	None	None
m54284U_191111_172039/128321927/ccs	PB_GM12878_R2	hg38_SIRV	chrX	12975110	12977205	+	3	604	55890	199688	ENSG00000205542.10	ENST00000451311.6	TMSB4X	TMSB4X-204	Known	Known	None	0.6499999761581421	None	None	None	None
5a69768c-1840-483a-a727-5f0abc472f6d	ONT_GM12878_R2	hg38_SIRV	chr19	12801790	12796823	-	6	915	49917	178144	ENSG00000167815.11	ENST00000301522.2	PRDX2	PRDX2-201	Known	Known	None	0.05000000074505806	None	None	None	None
79b271a9-4b8b-4f65-82cd-ab6fb4c9f43b	ONT_GM12878_R1	hg38_SIRV	chr22	40951402	40972661	+	5	497	55459	198233	ENSG00000100387.8	ENST00000216225.8	RBX1	RBX1-201	Known	Known	None	0.15000000596046448	None	None	None	None
m54284U_191110_105540/156829992/ccs	PB_GM12878_R1	hg38_SIRV	chr16	62956793	62959070	+	1	2278	84590	370221	ENCODEHG000084590	ENCODEHT000370221	ENCODEHG000084590	ENCODEHT000370221	Intergenic	Intergenic	None	0.8500000238418579	None	None	None	None
m54284U_191111_172039/117702889/ccs	PB_GM12878_R2	hg38_SIRV	chr4	120066786	120059437	-	5	1351	14019	51521	ENSG00000164109.13	ENST00000296509.10	MAD2L1	MAD2L1-201	Known	Known	None	0.4000000059604645	None	None	None	None
m54284U_191111_172039/128321994/ccs	PB_GM12878_R2	hg38_SIRV	chrX	12975110	12977218	+	3	617	55890	199688	ENSG00000205542.10	ENST00000451311.6	TMSB4X	TMSB4X-204	Known	Known	None	0.30000001192092896	None	None	None	None
m54284U_191110_105540/131203170/ccs	PB_GM12878_R1	hg38_SIRV	chr7	73683607	73698208	+	12	1171	21969	76647	ENSG00000071462.11	ENST00000265758.6	BUD23	BUD23-201	Known	Known	None	0.15000000596046448	None	None	None	None
m54284U_191110_105540/156173218/ccs	PB_GM12878_R1	hg38_SIRV	chr5	133051954	133104479	+	19	2863	16718	59577	ENSG00000170606.14	ENST00000304858.6	HSPA4	HSPA4-201	Known	Known	None	0.25	None	None	None	None
m54284U_191111_172039/164299206/ccs	PB_GM12878_R2	hg38_SIRV	chr1	26921759	26946186	+	10	1475	878	369152	ENSG00000090273.13	ENCODEHT000369152	NUDC	ENCODEHT000369152	Known	NNC	None	0.0	None	None	None	None
m54284U_191111_172039/41224886/ccs	PB_GM12878_R2	hg38_SIRV	chr3	48918843	48983604	+	14	1717	10096	370222	ENSG00000177479.19	ENCODEHT000370222	ARIH2	ENCODEHT000370222	Known	NIC	None	0.800000011920929	None	None	None	None
m54284U_191110_105540/52627961/ccs	PB_GM12878_R1	hg38_SIRV	chr17	37450646	37449638	-	1	1272	84589	370219	ENCODEHG000084589	ENCODEHT000370219	ENCODEHG000084589	ENCODEHT000370219	Antisense	Antisense	None	0.8999999761581421	None	None	None	None
m54284U_191110_105540/42076989/ccs	PB_GM12878_R1	hg38_SIRV	chr16	63618044	63066530	-	8	2265	44247	370223	ENSG00000260658.5	ENCODEHT000370223	AC138305.1	ENCODEHT000370223	Known	NNC	None	0.30000001192092896	None	None	None	None
m54284U_191111_172039/124652092/ccs	PB_GM12878_R2	hg38_SIRV	chr14	73058698	73103477	+	10	1066	39329	369914	ENSG00000119707.13	ENCODEHT000369914	RBM25	ENCODEHT000369914	Known	ISM	Prefix	0.699999988079071	None	None	None	None
d5f5cb04-d811-4232-9853-9a72e4b05c53	ONT_GM12878_R2	hg38_SIRV	chr15	72200532	72199029	-	2	787	41697	144789	ENSG00000067225.17	ENST00000565143.1	PKM	PKM-214	Known	Known	None	0.0	None	None	None	None
m54284U_191111_172039/44303822/ccs	PB_GM12878_R2	hg38_SIRV	chr17	37450646	37449638	-	1	1272	84589	370219	ENCODEHG000084589	ENCODEHT000370219	ENCODEHG000084589	ENCODEHT000370219	Antisense	Antisense	None	0.8999999761581421	None	None	None	None
m54284U_191111_172039/128322355/ccs	PB_GM12878_R2	hg38_SIRV	chrX	12975110	12977225	+	3	618	55890	199688	ENSG00000205542.10	ENST00000451311.6	TMSB4X	TMSB4X-204	Known	Known	None	0.05000000074505806	None	None	None	None
1f0f830b-1974-404b-a02b-75ec35816159	ONT_GM12878_R2	hg38_SIRV	chr19	12801810	12796823	-	6	935	49917	178144	ENSG00000167815.11	ENST00000301522.2	PRDX2	PRDX2-201	Known	Known	None	0.05000000074505806	None	None	None	None
56e88997-b3af-4ce9-92d6-a41bdb66fe8f	ONT_GM12878_R2	hg38_SIRV	chr22	40951372	40972660	+	5	505	55459	369742	ENSG00000100387.8	ENCODEHT000369742	RBX1	ENCODEHT000369742	Known	NIC	None	0.10000000149011612	None	None	None	None
m54284U_191111_172039/141559015/ccs	PB_GM12878_R2	hg38_SIRV	chr2	68365285	68396137	+	9	1441	6401	22404	ENSG00000115956.9	ENST00000234313.7	PLEK	PLEK-201	Known	Known	None	0.550000011920929	None	None	None	None
m54284U_191111_172039/146735879/ccs	PB_GM12878_R2	hg38_SIRV	chr17	37450646	37449638	-	1	1272	84589	370219	ENCODEHG000084589	ENCODEHT000370219	ENCODEHG000084589	ENCODEHT000370219	Antisense	Antisense	None	0.8999999761581421	None	None	None	None
m54284U_191111_172039/117704416/ccs	PB_GM12878_R2	hg38_SIRV	chr4	120066783	120059437	-	5	1348	14019	51521	ENSG00000164109.13	ENST00000296509.10	MAD2L1	MAD2L1-201	Known	Known	None	0.4000000059604645	None	None	None	None
m54284U_191111_172039/50202685/ccs	PB_GM12878_R2	hg38_SIRV	chr11	61043287	61028869	-	2	1750	84578	370198	ENCODEHG000084578	ENCODEHT000370198	ENCODEHG000084578	ENCODEHT000370198	Intergenic	Intergenic	None	0.44999998807907104	None	None	None	None
m54284U_191111_172039/70387543/ccs	PB_GM12878_R2	hg38_SIRV	chr7	73683607	73698136	+	12	1115	21969	76647	ENSG00000071462.11	ENST00000265758.6	BUD23	BUD23-201	Known	Known	None	0.949999988079071	None	None	None	None
m54284U_191111_172039/119080462/ccs	PB_GM12878_R2	hg38_SIRV	chr11	61092325	61028869	-	2	1557	84578	370224	ENCODEHG000084578	ENCODEHT000370224	ENCODEHG000084578	ENCODEHT000370224	Intergenic	NIC	None	0.44999998807907104	None	None	None	None
m54284U_191111_172039/128385870/ccs	PB_GM12878_R2	hg38_SIRV	chrX	12975110	12977205	+	3	604	55890	199688	ENSG00000205542.10	ENST00000451311.6	TMSB4X	TMSB4X-204	Known	Known	None	0.6499999761581421	None	None	None	None
m54284U_191110_105540/159843656/ccs	PB_GM12878_R1	hg38_SIRV	chr5	133051954	133104471	+	19	2855	16718	59577	ENSG00000170606.14	ENST00000304858.6	HSPA4	HSPA4-201	Known	Known	None	0.3499999940395355	None	None	None	None
m54284U_191111_172039/166331018/ccs	PB_GM12878_R2	hg38_SIRV	chr1	26921756	26946395	+	9	1303	878	3246	ENSG00000090273.13	ENST00000321265.9	NUDC	NUDC-201	Known	Known	None	0.0	None	None	None	None
m54284U_191111_172039/133563498/ccs	PB_GM12878_R2	hg38_SIRV	chr14	73058542	73099750	+	9	1046	39329	136940	ENSG00000119707.13	ENST00000525321.5	RBM25	RBM25-203	Known	Known	None	0.15000000596046448	None	None	None	None
m54284U_191111_172039/49218591/ccs	PB_GM12878_R2	hg38_SIRV	chr3	48918843	48983675	+	16	2204	10096	36859	ENSG00000177479.19	ENST00000356401.8	ARIH2	ARIH2-201	Known	Known	None	0.10000000149011612	None	None	None	None
m54284U_191111_172039/128386926/ccs	PB_GM12878_R2	hg38_SIRV	chrX	12975110	12977213	+	3	612	55890	199688	ENSG00000205542.10	ENST00000451311.6	TMSB4X	TMSB4X-204	Known	Known	None	0.3499999940395355	None	None	None	None
baefe17f-d898-4eb7-9daa-40eb7afb6245	ONT_GM12878_R2	hg38_SIRV	chr15	72200569	72199029	-	2	812	41697	144789	ENSG00000067225.17	ENST00000565143.1	PKM	PKM-214	Known	Known	None	0.0	None	None	None	None
314acb40-b59f-4e77-8e3d-446f0b4bb0c6	ONT_GM12878_R2	hg38_SIRV	chr22	40951403	40972634	+	5	469	55459	198233	ENSG00000100387.8	ENST00000216225.8	RBX1	RBX1-201	Known	Known	None	0.3499999940395355	None	None	None	None
m54284U_191111_172039/15927585/ccs	PB_GM12878_R2	hg38_SIRV	chr16	63618046	63066526	-	8	2267	44247	370223	ENSG00000260658.5	ENCODEHT000370223	AC138305.1	ENCODEHT000370223	Known	NNC	None	0.30000001192092896	None	None	None	None
e5b8aa47-7066-4de6-a757-ffa6a263cee9	ONT_GM12878_R2	hg38_SIRV	chr19	12801010	12796823	-	4	693	49917	368489	ENSG00000167815.11	ENCODEHT000368489	PRDX2	ENCODEHT000368489	Known	ISM	Suffix	0.05000000074505806	None	None	None	None
m54284U_191111_172039/77005120/ccs	PB_GM12878_R2	hg38_SIRV	chr7	73683607	73698210	+	12	1189	21969	76647	ENSG00000071462.11	ENST00000265758.6	BUD23	BUD23-201	Known	Known	None	0.15000000596046448	None	None	None	None
m54284U_191111_172039/70715742/ccs	PB_GM12878_R2	hg38_SIRV	chr17	37453407	37452389	-	1	1019	84591	370225	ENCODEHG000084591	ENCODEHT000370225	ENCODEHG000084591	ENCODEHT000370225	Antisense	Antisense	None	0.10000000149011612	None	None	None	None
m54284U_191111_172039/141560000/ccs	PB_GM12878_R2	hg38_SIRV	chr2	68365285	68397450	+	9	2753	6401	22404	ENSG00000115956.9	ENST00000234313.7	PLEK	PLEK-201	Known	Known	None	0.15000000596046448	None	None	None	None
m54284U_191111_172039/141493671/ccs	PB_GM12878_R2	hg38_SIRV	chr14	73058542	73100362	+	10	1108	39329	370020	ENSG00000119707.13	ENCODEHT000370020	RBM25	ENCODEHT000370020	Known	ISM	Prefix	0.20000000298023224	None	None	None	None
m54284U_191111_172039/128387282/ccs	PB_GM12878_R2	hg38_SIRV	chrX	12975110	12977226	+	3	625	55890	199688	ENSG00000205542.10	ENST00000451311.6	TMSB4X	TMSB4X-204	Known	Known	None	0.05000000074505806	None	None	None	None
m54284U_191111_172039/117900561/ccs	PB_GM12878_R2	hg38_SIRV	chr4	120066831	120059437	-	5	1396	14019	51521	ENSG00000164109.13	ENST00000296509.10	MAD2L1	MAD2L1-201	Known	Known	None	0.4000000059604645	None	None	None	None
m54284U_191111_172039/73468397/ccs	PB_GM12878_R2	hg38_SIRV	chr3	48919152	48983618	+	16	1827	10096	370063	ENSG00000177479.19	ENCODEHT000370063	ARIH2	ENCODEHT000370063	Known	NIC	None	0.800000011920929	None	None	None	None
m54284U_191110_105540/161089812/ccs	PB_GM12878_R1	hg38_SIRV	chr5	133051954	133104471	+	19	2855	16718	59577	ENSG00000170606.14	ENST00000304858.6	HSPA4	HSPA4-201	Known	Known	None	0.3499999940395355	None	None	None	None
m54284U_191111_172039/174196130/ccs	PB_GM12878_R2	hg38_SIRV	chr1	26921756	26946377	+	9	1285	878	3246	ENSG00000090273.13	ENST00000321265.9	NUDC	NUDC-201	Known	Known	None	0.30000001192092896	None	None	None	None
ea2ce83f-3efc-4b4a-97d9-c5356344a443	ONT_GM12878_R2	hg38_SIRV	chr22	40951403	40972663	+	5	498	55459	198233	ENSG00000100387.8	ENST00000216225.8	RBX1	RBX1-201	Known	Known	None	0.10000000149011612	None	None	None	None
e77072d1-c1dc-4ce2-80fe-7a08c1fabe67	ONT_GM12878_R2	hg38_SIRV	chr15	72208879	72199031	-	6	1428	41697	369615	ENSG00000067225.17	ENCODEHT000369615	PKM	ENCODEHT000369615	Known	ISM	Suffix	0.0	None	None	None	None
m54284U_191111_172039/128387380/ccs	PB_GM12878_R2	hg38_SIRV	chrX	12975110	12977218	+	3	617	55890	199688	ENSG00000205542.10	ENST00000451311.6	TMSB4X	TMSB4X-204	Known	Known	None	0.30000001192092896	None	None	None	None
m54284U_191111_172039/149293855/ccs	PB_GM12878_R2	hg38_SIRV	chr11	61043287	61028869	-	2	1750	84578	370198	ENCODEHG000084578	ENCODEHT000370198	ENCODEHG000084578	ENCODEHT000370198	Intergenic	Intergenic	None	0.44999998807907104	None	None	None	None
ecc97978-3c26-48cf-a823-b41ae8eba85d	ONT_GM12878_R1	hg38_SIRV	chr7	73683607	73698211	+	12	1184	21969	76647	ENSG00000071462.11	ENST00000265758.6	BUD23	BUD23-201	Known	Known	None	0.15000000596046448	None	None	None	None
m54284U_191110_105540/119014025/ccs	PB_GM12878_R1	hg38_SIRV	chr16	63096717	63098910	+	1	2194	84592	370226	ENCODEHG000084592	ENCODEHT000370226	ENCODEHG000084592	ENCODEHT000370226	Antisense	Antisense	None	0.8999999761581421	None	None	None	None
c183875f-d4a5-4a64-9ca7-afd07cb207ca	ONT_GM12878_R2	hg38_SIRV	chr19	12801776	12796823	-	6	894	49917	178144	ENSG00000167815.11	ENST00000301522.2	PRDX2	PRDX2-201	Known	Known	None	0.05000000074505806	None	None	None	None
m54284U_191111_172039/128387392/ccs	PB_GM12878_R2	hg38_SIRV	chrX	12975110	12977218	+	3	617	55890	199688	ENSG00000205542.10	ENST00000451311.6	TMSB4X	TMSB4X-204	Known	Known	None	0.30000001192092896	None	None	None	None
m54284U_191111_172039/56887040/ccs	PB_GM12878_R2	hg38_SIRV	chr14	73058699	73103504	+	10	1092	39329	369914	ENSG00000119707.13	ENCODEHT000369914	RBM25	ENCODEHT000369914	Known	ISM	Prefix	0.550000011920929	None	None	None	None
m54284U_191110_105540/26543151/ccs	PB_GM12878_R1	hg38_SIRV	chr17	37452632	37453355	+	1	724	46389	370227	ENSG00000276234.4	ENCODEHT000370227	TADA2A	ENCODEHT000370227	Known	Genomic	None	0.25	None	None	None	None
9139d855-73a4-47ee-a918-4c5136412d77	ONT_GM12878_R2	hg38_SIRV	chr22	40951403	40972661	+	5	496	55459	198233	ENSG00000100387.8	ENST00000216225.8	RBX1	RBX1-201	Known	Known	None	0.15000000596046448	None	None	None	None
8ec8e4f8-f7a8-425d-9c2f-84b14d445be9	ONT_GM12878_R2	hg38_SIRV	chr15	72208933	72199031	-	6	1519	41697	369600	ENSG00000067225.17	ENCODEHT000369600	PKM	ENCODEHT000369600	Known	ISM	Suffix	0.0	None	None	None	None
m54284U_191111_172039/141560139/ccs	PB_GM12878_R2	hg38_SIRV	chr2	68365285	68397451	+	9	2752	6401	22404	ENSG00000115956.9	ENST00000234313.7	PLEK	PLEK-201	Known	Known	None	0.15000000596046448	None	None	None	None
m54284U_191111_172039/84477533/ccs	PB_GM12878_R2	hg38_SIRV	chr3	48919193	48928666	+	3	1425	10096	370057	ENSG00000177479.19	ENCODEHT000370057	ARIH2	ENCODEHT000370057	Known	ISM	Prefix	0.4000000059604645	None	None	None	None
m54284U_191110_105540/174982071/ccs	PB_GM12878_R1	hg38_SIRV	chr5	133051975	133104471	+	19	2852	16718	370044	ENSG00000170606.14	ENCODEHT000370044	HSPA4	ENCODEHT000370044	Known	NNC	None	0.3499999940395355	None	None	None	None
m54284U_191111_172039/128452042/ccs	PB_GM12878_R2	hg38_SIRV	chrX	12975110	12977218	+	3	617	55890	199688	ENSG00000205542.10	ENST00000451311.6	TMSB4X	TMSB4X-204	Known	Known	None	0.30000001192092896	None	None	None	None
m54284U_191111_172039/118033175/ccs	PB_GM12878_R2	hg38_SIRV	chr4	120066842	120059437	-	5	1407	14019	51521	ENSG00000164109.13	ENST00000296509.10	MAD2L1	MAD2L1-201	Known	Known	None	0.4000000059604645	None	None	None	None
m54284U_191110_105540/34211539/ccs	PB_GM12878_R1	hg38_SIRV	chr7	73683608	73698204	+	12	1182	21969	76647	ENSG00000071462.11	ENST00000265758.6	BUD23	BUD23-201	Known	Known	None	0.10000000149011612	None	None	None	None
m54284U_191111_172039/177998493/ccs	PB_GM12878_R2	hg38_SIRV	chr1	26921756	26946396	+	9	1304	878	3246	ENSG00000090273.13	ENST00000321265.9	NUDC	NUDC-201	Known	Known	None	0.0	None	None	None	None
3573305e-e337-4e0e-8fc0-e0d4c7024bbc	ONT_GM12878_R1	hg38_SIRV	chr22	40951404	40972652	+	5	485	55459	370228	ENSG00000100387.8	ENCODEHT000370228	RBX1	ENCODEHT000370228	Known	NIC	None	0.20000000298023224	None	None	None	None
m54284U_191111_172039/177668782/ccs	PB_GM12878_R2	hg38_SIRV	chr11	61092376	61028764	-	2	1589	84578	370224	ENCODEHG000084578	ENCODEHT000370224	ENCODEHG000084578	ENCODEHT000370224	Intergenic	NIC	None	0.44999998807907104	None	None	None	None
m54284U_191111_172039/128452786/ccs	PB_GM12878_R2	hg38_SIRV	chrX	12975110	12977218	+	3	617	55890	199688	ENSG00000205542.10	ENST00000451311.6	TMSB4X	TMSB4X-204	Known	Known	None	0.30000001192092896	None	None	None	None
m54284U_191110_105540/85001313/ccs	PB_GM12878_R1	hg38_SIRV	chr14	73058700	73103478	+	10	1065	39329	369914	ENSG00000119707.13	ENCODEHT000369914	RBM25	ENCODEHT000369914	Known	ISM	Prefix	0.75	None	None	None	None
4d2b4567-5719-4fd9-a2ae-2535a2afff8f	ONT_GM12878_R2	hg38_SIRV	chr19	12801838	12796823	-	6	963	49917	178144	ENSG00000167815.11	ENST00000301522.2	PRDX2	PRDX2-201	Known	Known	None	0.05000000074505806	None	None	None	None
m54284U_191111_172039/88738294/ccs	PB_GM12878_R2	hg38_SIRV	chr3	48918843	48983603	+	16	2132	10096	36859	ENSG00000177479.19	ENST00000356401.8	ARIH2	ARIH2-201	Known	Known	None	0.75	None	None	None	None
41d85bd0-4055-4413-955b-fd040a21219e	ONT_GM12878_R2	hg38_SIRV	chr15	72206853	72199032	-	4	1224	41697	369583	ENSG00000067225.17	ENCODEHT000369583	PKM	ENCODEHT000369583	Known	ISM	Suffix	0.0	None	None	None	None
35849f7d-7cbb-4d86-bb32-59ff221e1925	ONT_GM12878_R1	hg38_SIRV	chr11	61029644	61028785	-	1	776	84578	370203	ENCODEHG000084578	ENCODEHT000370203	ENCODEHG000084578	ENCODEHT000370203	Intergenic	Genomic	None	0.44999998807907104	None	None	None	None
m54284U_191110_105540/175833434/ccs	PB_GM12878_R1	hg38_SIRV	chr5	133051954	133104468	+	19	2852	16718	59577	ENSG00000170606.14	ENST00000304858.6	HSPA4	HSPA4-201	Known	Known	None	0.3499999940395355	None	None	None	None
m54284U_191111_172039/128516372/ccs	PB_GM12878_R2	hg38_SIRV	chrX	12975110	12977203	+	3	602	55890	199688	ENSG00000205542.10	ENST00000451311.6	TMSB4X	TMSB4X-204	Known	Known	None	0.6499999761581421	None	None	None	None
m54284U_191110_105540/43385130/ccs	PB_GM12878_R1	hg38_SIRV	chr16	63172616	63170836	-	1	1772	84593	370229	ENCODEHG000084593	ENCODEHT000370229	ENCODEHG000084593	ENCODEHT000370229	Intergenic	Intergenic	None	0.699999988079071	None	None	None	None
m54284U_191110_105540/69274357/ccs	PB_GM12878_R1	hg38_SIRV	chr7	73683608	73698206	+	12	1184	21969	76647	ENSG00000071462.11	ENST00000265758.6	BUD23	BUD23-201	Known	Known	None	0.10000000149011612	None	None	None	None
df70c5dd-76fe-4070-9229-7912a7832ebb	ONT_GM12878_R1	hg38_SIRV	chr22	40951404	40972662	+	5	488	55459	198233	ENSG00000100387.8	ENST00000216225.8	RBX1	RBX1-201	Known	Known	None	0.15000000596046448	None	None	None	None
m54284U_191111_172039/141690719/ccs	PB_GM12878_R2	hg38_SIRV	chr2	68365285	68397452	+	9	2753	6401	22404	ENSG00000115956.9	ENST00000234313.7	PLEK	PLEK-201	Known	Known	None	0.15000000596046448	None	None	None	None
m54284U_191111_172039/178653830/ccs	PB_GM12878_R2	hg38_SIRV	chr1	26921756	26946396	+	9	1304	878	3246	ENSG00000090273.13	ENST00000321265.9	NUDC	NUDC-201	Known	Known	None	0.0	None	None	None	None
m54284U_191111_172039/65733221/ccs	PB_GM12878_R2	hg38_SIRV	chr17	37457834	37457516	-	1	319	84594	370230	ENCODEHG000084594	ENCODEHT000370230	ENCODEHG000084594	ENCODEHT000370230	Antisense	Antisense	None	1.0	None	None	None	None
4f0f772a-210f-45ea-be0c-95ffbca9a5c6	ONT_GM12878_R2	hg38_SIRV	chr11	61029624	61028786	-	1	749	84578	370203	ENCODEHG000084578	ENCODEHT000370203	ENCODEHG000084578	ENCODEHT000370203	Intergenic	Genomic	None	0.4000000059604645	None	None	None	None
m54284U_191111_172039/118882620/ccs	PB_GM12878_R2	hg38_SIRV	chr4	120066792	120059437	-	5	1357	14019	51521	ENSG00000164109.13	ENST00000296509.10	MAD2L1	MAD2L1-201	Known	Known	None	0.4000000059604645	None	None	None	None
m54284U_191111_172039/128517034/ccs	PB_GM12878_R2	hg38_SIRV	chrX	12975110	12977200	+	3	599	55890	199688	ENSG00000205542.10	ENST00000451311.6	TMSB4X	TMSB4X-204	Known	Known	None	0.550000011920929	None	None	None	None
m54284U_191111_172039/96534587/ccs	PB_GM12878_R2	hg38_SIRV	chr3	48918840	48983618	+	15	1763	10096	370087	ENSG00000177479.19	ENCODEHT000370087	ARIH2	ENCODEHT000370087	Known	NIC	None	0.800000011920929	None	None	None	None
m54284U_191111_172039/53739950/ccs	PB_GM12878_R2	hg38_SIRV	chr14	73058700	73103508	+	10	1095	39329	369914	ENSG00000119707.13	ENCODEHT000369914	RBM25	ENCODEHT000369914	Known	ISM	Prefix	0.6000000238418579	None	None	None	None
f0fca9e1-61b3-4c3e-ba14-de53badd9196	ONT_GM12878_R2	hg38_SIRV	chr15	72207167	72199033	-	5	1387	41697	369579	ENSG00000067225.17	ENCODEHT000369579	PKM	ENCODEHT000369579	Known	ISM	Suffix	0.0	None	None	None	None
m54284U_191110_105540/162073156/ccs	PB_GM12878_R1	hg38_SIRV	chr7	73683608	73698130	+	12	1108	21969	76647	ENSG00000071462.11	ENST00000265758.6	BUD23	BUD23-201	Known	Known	None	0.75	None	None	None	None
1006711f-61c4-472a-a0d2-c62aecf65c6d	ONT_GM12878_R2	hg38_SIRV	chr19	12801786	12796823	-	6	911	49917	178144	ENSG00000167815.11	ENST00000301522.2	PRDX2	PRDX2-201	Known	Known	None	0.05000000074505806	None	None	None	None
m54284U_191111_172039/3475175/ccs	PB_GM12878_R2	hg38_SIRV	chr5	133051954	133104470	+	19	2854	16718	59577	ENSG00000170606.14	ENST00000304858.6	HSPA4	HSPA4-201	Known	Known	None	0.3499999940395355	None	None	None	None
7f8c3722-7375-4bcc-8b7e-d45d3b6607e2	ONT_GM12878_R1	hg38_SIRV	chr22	40951404	40972658	+	5	492	55459	198233	ENSG00000100387.8	ENST00000216225.8	RBX1	RBX1-201	Known	Known	None	0.15000000596046448	None	None	None	None
m54284U_191111_172039/128582237/ccs	PB_GM12878_R2	hg38_SIRV	chrX	12975110	12977225	+	3	624	55890	199688	ENSG00000205542.10	ENST00000451311.6	TMSB4X	TMSB4X-204	Known	Known	None	0.05000000074505806	None	None	None	None
m54284U_191111_172039/102304122/ccs	PB_GM12878_R2	hg38_SIRV	chr3	48918843	48983677	+	17	2328	10096	36865	ENSG00000177479.19	ENST00000449376.5	ARIH2	ARIH2-205	Known	Known	None	0.15000000596046448	None	None	None	None
m54284U_191111_172039/179176652/ccs	PB_GM12878_R2	hg38_SIRV	chr1	26921756	26946397	+	9	1305	878	3246	ENSG00000090273.13	ENST00000321265.9	NUDC	NUDC-201	Known	Known	None	0.0	None	None	None	None
m54284U_191111_172039/128582354/ccs	PB_GM12878_R2	hg38_SIRV	chrX	12975110	12977226	+	3	625	55890	199688	ENSG00000205542.10	ENST00000451311.6	TMSB4X	TMSB4X-204	Known	Known	None	0.05000000074505806	None	None	None	None
m54284U_191111_172039/68617381/ccs	PB_GM12878_R2	hg38_SIRV	chr14	73058565	73103367	+	11	1187	39329	369929	ENSG00000119707.13	ENCODEHT000369929	RBM25	ENCODEHT000369929	Known	NIC	None	0.75	None	None	None	None
m54284U_191111_172039/142344905/ccs	PB_GM12878_R2	hg38_SIRV	chr2	68365285	68396709	+	9	2013	6401	22404	ENSG00000115956.9	ENST00000234313.7	PLEK	PLEK-201	Known	Known	None	0.6000000238418579	None	None	None	None
0b99beb1-bbea-42d3-8f5f-7c361973855d	ONT_GM12878_R2	hg38_SIRV	chr15	72231193	72199043	-	11	2320	41697	369571	ENSG00000067225.17	ENCODEHT000369571	PKM	ENCODEHT000369571	Known	ISM	Prefix	0.0	None	None	None	None
1520c3e3-793d-4107-91b4-8c0f9b7463a9	ONT_GM12878_R1	hg38_SIRV	chr22	40951404	40972623	+	5	451	55459	198233	ENSG00000100387.8	ENST00000216225.8	RBX1	RBX1-201	Known	Known	None	0.30000001192092896	None	None	None	None
m54284U_191111_172039/119080349/ccs	PB_GM12878_R2	hg38_SIRV	chr4	120066788	120059437	-	5	1353	14019	51521	ENSG00000164109.13	ENST00000296509.10	MAD2L1	MAD2L1-201	Known	Known	None	0.4000000059604645	None	None	None	None
m54284U_191111_172039/22283266/ccs	PB_GM12878_R2	hg38_SIRV	chr7	73683608	73698136	+	12	1114	21969	76647	ENSG00000071462.11	ENST00000265758.6	BUD23	BUD23-201	Known	Known	None	0.949999988079071	None	None	None	None
m54284U_191110_105540/116982789/ccs	PB_GM12878_R1	hg38_SIRV	chr16	63171448	63172330	+	1	868	84595	370231	ENCODEHG000084595	ENCODEHT000370231	ENCODEHG000084595	ENCODEHT000370231	Antisense	Antisense	None	0.699999988079071	None	None	None	None
m54284U_191111_172039/114624114/ccs	PB_GM12878_R2	hg38_SIRV	chr11	61043287	61028871	-	2	1748	84578	370198	ENCODEHG000084578	ENCODEHT000370198	ENCODEHG000084578	ENCODEHT000370198	Intergenic	Intergenic	None	0.3499999940395355	None	None	None	None
m54284U_191111_172039/30344479/ccs	PB_GM12878_R2	hg38_SIRV	chr5	133051954	133104477	+	19	2861	16718	59577	ENSG00000170606.14	ENST00000304858.6	HSPA4	HSPA4-201	Known	Known	None	0.20000000298023224	None	None	None	None
m54284U_191111_172039/128582599/ccs	PB_GM12878_R2	hg38_SIRV	chrX	12975110	12977226	+	3	625	55890	199688	ENSG00000205542.10	ENST00000451311.6	TMSB4X	TMSB4X-204	Known	Known	None	0.05000000074505806	None	None	None	None
a16c6b48-660e-458d-8430-7a9fe8959f00	ONT_GM12878_R2	hg38_SIRV	chr17	37462095	37477239	+	7	898	46389	370232	ENSG00000276234.4	ENCODEHT000370232	TADA2A	ENCODEHT000370232	Known	ISM	Suffix	0.4000000059604645	None	None	None	None
m54284U_191111_172039/102761285/ccs	PB_GM12878_R2	hg38_SIRV	chr3	48918843	48983604	+	16	2133	10096	36859	ENSG00000177479.19	ENST00000356401.8	ARIH2	ARIH2-201	Known	Known	None	0.800000011920929	None	None	None	None
m54284U_191111_172039/66521057/ccs	PB_GM12878_R2	hg38_SIRV	chr5	133051954	133104476	+	19	2833	16718	370233	ENSG00000170606.14	ENCODEHT000370233	HSPA4	ENCODEHT000370233	Known	NNC	None	0.20000000298023224	None	None	None	None
6dded40d-5d7e-43c1-a3e9-b6cff6a5efa3	ONT_GM12878_R2	hg38_SIRV	chr19	12800249	12796854	-	2	430	49917	368381	ENSG00000167815.11	ENCODEHT000368381	PRDX2	ENCODEHT000368381	Known	ISM	Suffix	0.05000000074505806	None	None	None	None
61408d50-41ce-4adc-acee-9f62d6fea946	ONT_GM12878_R1	hg38_SIRV	chr22	40951404	40972659	+	5	479	55459	198233	ENSG00000100387.8	ENST00000216225.8	RBX1	RBX1-201	Known	Known	None	0.15000000596046448	None	None	None	None
m54284U_191111_172039/128583219/ccs	PB_GM12878_R2	hg38_SIRV	chrX	12975110	12977228	+	3	627	55890	199688	ENSG00000205542.10	ENST00000451311.6	TMSB4X	TMSB4X-204	Known	Known	None	0.0	None	None	None	None
ad0dd86b-02ce-4bca-bdc8-96999a7472c3	ONT_GM12878_R2	hg38_SIRV	chr15	72219321	72199029	-	10	2132	41697	369633	ENSG00000067225.17	ENCODEHT000369633	PKM	ENCODEHT000369633	Known	ISM	Suffix	0.0	None	None	None	None
m54284U_191111_172039/164105009/ccs	PB_GM12878_R2	hg38_SIRV	chr14	73058544	73099811	+	9	1105	39329	136940	ENSG00000119707.13	ENST00000525321.5	RBM25	RBM25-203	Known	Known	None	0.6000000238418579	None	None	None	None
m54284U_191111_172039/179568783/ccs	PB_GM12878_R2	hg38_SIRV	chr1	26921756	26946390	+	9	1298	878	3246	ENSG00000090273.13	ENST00000321265.9	NUDC	NUDC-201	Known	Known	None	0.05000000074505806	None	None	None	None
m54284U_191111_172039/140379447/ccs	PB_GM12878_R2	hg38_SIRV	chr7	73683610	73698189	+	12	1213	21969	369565	ENSG00000071462.11	ENCODEHT000369565	BUD23	ENCODEHT000369565	Known	NNC	None	0.44999998807907104	None	None	None	None
m54284U_191111_172039/128583296/ccs	PB_GM12878_R2	hg38_SIRV	chrX	12975110	12977225	+	3	624	55890	199688	ENSG00000205542.10	ENST00000451311.6	TMSB4X	TMSB4X-204	Known	Known	None	0.05000000074505806	None	None	None	None
m54284U_191111_172039/142409828/ccs	PB_GM12878_R2	hg38_SIRV	chr2	68365285	68397450	+	9	2753	6401	22404	ENSG00000115956.9	ENST00000234313.7	PLEK	PLEK-201	Known	Known	None	0.15000000596046448	None	None	None	None
m54284U_191111_172039/120456881/ccs	PB_GM12878_R2	hg38_SIRV	chr4	120066779	120059437	-	5	1344	14019	51521	ENSG00000164109.13	ENST00000296509.10	MAD2L1	MAD2L1-201	Known	Known	None	0.4000000059604645	None	None	None	None
m54284U_191111_172039/105187689/ccs	PB_GM12878_R2	hg38_SIRV	chr3	48918843	48984171	+	16	2700	10096	36859	ENSG00000177479.19	ENST00000356401.8	ARIH2	ARIH2-201	Known	Known	None	0.10000000149011612	None	None	None	None
m54284U_191111_172039/176227038/ccs	PB_GM12878_R2	hg38_SIRV	chr16	63231662	63231130	-	1	533	84596	370234	ENCODEHG000084596	ENCODEHT000370234	ENCODEHG000084596	ENCODEHT000370234	Intergenic	Intergenic	None	0.20000000298023224	None	None	None	None
e309e379-d7b9-4f22-a151-2f457c318aa4	ONT_GM12878_R1	hg38_SIRV	chr11	61092357	61028768	-	2	1549	84578	370224	ENCODEHG000084578	ENCODEHT000370224	ENCODEHG000084578	ENCODEHT000370224	Intergenic	NIC	None	0.3499999940395355	None	None	None	None
m54284U_191111_172039/115607047/ccs	PB_GM12878_R2	hg38_SIRV	chr5	133051967	133103905	+	18	2497	16718	370074	ENSG00000170606.14	ENCODEHT000370074	HSPA4	ENCODEHT000370074	Known	ISM	Prefix	0.6499999761581421	None	None	None	None
m54284U_191111_172039/22151365/ccs	PB_GM12878_R2	hg38_SIRV	chr17	37465575	37467150	+	1	1547	46389	370235	ENSG00000276234.4	ENCODEHT000370235	TADA2A	ENCODEHT000370235	Known	Genomic	None	0.8500000238418579	None	None	None	None
2befb567-960c-44fe-882b-105c022fc8ac	ONT_GM12878_R1	hg38_SIRV	chr22	40951404	40972664	+	5	492	55459	198233	ENSG00000100387.8	ENST00000216225.8	RBX1	RBX1-201	Known	Known	None	0.10000000149011612	None	None	None	None
m54284U_191111_172039/128583343/ccs	PB_GM12878_R2	hg38_SIRV	chrX	12975110	12977217	+	3	616	55890	199688	ENSG00000205542.10	ENST00000451311.6	TMSB4X	TMSB4X-204	Known	Known	None	0.30000001192092896	None	None	None	None
7ce03fb3-6ad5-4687-8294-e39181a0ed3d	ONT_GM12878_R1	hg38_SIRV	chr7	73683608	73698202	+	12	1180	21969	76647	ENSG00000071462.11	ENST00000265758.6	BUD23	BUD23-201	Known	Known	None	0.10000000149011612	None	None	None	None
5e949c7d-df42-484c-913a-77d1f41fab6e	ONT_GM12878_R2	hg38_SIRV	chr15	72202535	72199029	-	3	992	41697	144782	ENSG00000067225.17	ENST00000564440.5	PKM	PKM-212	Known	Known	None	0.0	None	None	None	None
556d627b-c08b-46cf-9afe-17d00689e536	ONT_GM12878_R2	hg38_SIRV	chr19	12800270	12796854	-	2	451	49917	368381	ENSG00000167815.11	ENCODEHT000368381	PRDX2	ENCODEHT000368381	Known	ISM	Suffix	0.05000000074505806	None	None	None	None
m54284U_191111_172039/120784309/ccs	PB_GM12878_R2	hg38_SIRV	chr5	133051954	133104470	+	19	2851	16718	370236	ENSG00000170606.14	ENCODEHT000370236	HSPA4	ENCODEHT000370236	Known	NNC	None	0.3499999940395355	None	None	None	None
m54284U_191110_105540/28313035/ccs	PB_GM12878_R1	hg38_SIRV	chr14	73058545	73099750	+	9	1043	39329	136940	ENSG00000119707.13	ENST00000525321.5	RBM25	RBM25-203	Known	Known	None	0.15000000596046448	None	None	None	None
0827b323-9b77-4542-956c-ed7fc39b0593	ONT_GM12878_R1	hg38_SIRV	chr1	26921756	26946395	+	9	1303	878	3246	ENSG00000090273.13	ENST00000321265.9	NUDC	NUDC-201	Known	Known	None	0.0	None	None	None	None
622e1f80-53cd-4ea6-acd7-c450a320efdd	ONT_GM12878_R2	hg38_SIRV	chr11	61029606	61028789	-	1	726	84578	370203	ENCODEHG000084578	ENCODEHT000370203	ENCODEHG000084578	ENCODEHT000370203	Intergenic	Genomic	None	0.3499999940395355	None	None	None	None
m54284U_191111_172039/112132682/ccs	PB_GM12878_R2	hg38_SIRV	chr3	48918843	48983606	+	16	2135	10096	36859	ENSG00000177479.19	ENST00000356401.8	ARIH2	ARIH2-201	Known	Known	None	0.8500000238418579	None	None	None	None
m54284U_191111_172039/128583648/ccs	PB_GM12878_R2	hg38_SIRV	chrX	12975110	12977226	+	3	625	55890	199688	ENSG00000205542.10	ENST00000451311.6	TMSB4X	TMSB4X-204	Known	Known	None	0.05000000074505806	None	None	None	None
m54284U_191111_172039/143000511/ccs	PB_GM12878_R2	hg38_SIRV	chr2	68365285	68397454	+	9	2756	6401	22404	ENSG00000115956.9	ENST00000234313.7	PLEK	PLEK-201	Known	Known	None	0.10000000149011612	None	None	None	None
m54284U_191111_172039/120523508/ccs	PB_GM12878_R2	hg38_SIRV	chr4	120066818	120059437	-	5	1383	14019	51521	ENSG00000164109.13	ENST00000296509.10	MAD2L1	MAD2L1-201	Known	Known	None	0.4000000059604645	None	None	None	None
m54284U_191110_105540/94242533/ccs	PB_GM12878_R1	hg38_SIRV	chr16	63279774	63277963	-	1	1801	84597	370237	ENCODEHG000084597	ENCODEHT000370237	ENCODEHG000084597	ENCODEHT000370237	Intergenic	Intergenic	None	0.6000000238418579	None	None	None	None
1fe2d562-13f7-4464-89fb-657b170021ae	ONT_GM12878_R2	hg38_SIRV	chr7	73683608	73698211	+	12	1189	21969	76647	ENSG00000071462.11	ENST00000265758.6	BUD23	BUD23-201	Known	Known	None	0.15000000596046448	None	None	None	None
d71631b1-d24f-4d8d-9228-1c0f294b30e2	ONT_GM12878_R2	hg38_SIRV	chr11	61029571	61028789	-	1	705	84578	370203	ENCODEHG000084578	ENCODEHT000370203	ENCODEHG000084578	ENCODEHT000370203	Intergenic	Genomic	None	0.3499999940395355	None	None	None	None
m54284U_191111_172039/128584003/ccs	PB_GM12878_R2	hg38_SIRV	chrX	12975110	12977226	+	3	625	55890	199688	ENSG00000205542.10	ENST00000451311.6	TMSB4X	TMSB4X-204	Known	Known	None	0.05000000074505806	None	None	None	None
8ea8fab8-0896-4220-a7ee-f44cfb083ca9	ONT_GM12878_R1	hg38_SIRV	chr22	40951404	40972658	+	5	492	55459	198233	ENSG00000100387.8	ENST00000216225.8	RBX1	RBX1-201	Known	Known	None	0.15000000596046448	None	None	None	None
m54284U_191110_105540/35391109/ccs	PB_GM12878_R1	hg38_SIRV	chr14	73058701	73103580	+	10	1166	39329	369914	ENSG00000119707.13	ENCODEHT000369914	RBM25	ENCODEHT000369914	Known	ISM	Prefix	0.550000011920929	None	None	None	None
m54284U_191111_172039/128647369/ccs	PB_GM12878_R2	hg38_SIRV	chrX	12975110	12977226	+	3	625	55890	199688	ENSG00000205542.10	ENST00000451311.6	TMSB4X	TMSB4X-204	Known	Known	None	0.05000000074505806	None	None	None	None
6e49b81d-994c-433b-8f03-9c55f8690263	ONT_GM12878_R2	hg38_SIRV	chr11	61029882	61028789	-	1	1010	84578	370203	ENCODEHG000084578	ENCODEHT000370203	ENCODEHG000084578	ENCODEHT000370203	Intergenic	Genomic	None	0.3499999940395355	None	None	None	None
71a77f3b-85c5-4def-96cb-2f440ccc68a6	ONT_GM12878_R2	hg38_SIRV	chr15	72200511	72199029	-	2	766	41697	144789	ENSG00000067225.17	ENST00000565143.1	PKM	PKM-214	Known	Known	None	0.0	None	None	None	None
m54284U_191111_172039/116000344/ccs	PB_GM12878_R2	hg38_SIRV	chr3	48918843	48983606	+	16	2135	10096	36859	ENSG00000177479.19	ENST00000356401.8	ARIH2	ARIH2-201	Known	Known	None	0.8500000238418579	None	None	None	None
84871c88-5cb8-4a8f-9b32-f83932895f2a	ONT_GM12878_R2	hg38_SIRV	chr1	26921756	26946397	+	9	1305	878	3246	ENSG00000090273.13	ENST00000321265.9	NUDC	NUDC-201	Known	Known	None	0.0	None	None	None	None
371f6261-3059-4659-b7ea-439b467e4685	ONT_GM12878_R2	hg38_SIRV	chr19	12801846	12796823	-	6	971	49917	178144	ENSG00000167815.11	ENST00000301522.2	PRDX2	PRDX2-201	Known	Known	None	0.05000000074505806	None	None	None	None
m54284U_191111_172039/144834801/ccs	PB_GM12878_R2	hg38_SIRV	chr5	133051954	133104470	+	19	2854	16718	59577	ENSG00000170606.14	ENST00000304858.6	HSPA4	HSPA4-201	Known	Known	None	0.3499999940395355	None	None	None	None
9561d9a7-e004-44f4-acff-e90ea68efc02	ONT_GM12878_R2	hg38_SIRV	chr7	73683608	73698211	+	12	1170	21969	76647	ENSG00000071462.11	ENST00000265758.6	BUD23	BUD23-201	Known	Known	None	0.15000000596046448	None	None	None	None
29a20f86-a378-4036-a0db-c6a06f2dd1e2	ONT_GM12878_R2	hg38_SIRV	chr11	61029588	61028789	-	1	716	84578	370203	ENCODEHG000084578	ENCODEHT000370203	ENCODEHG000084578	ENCODEHT000370203	Intergenic	Genomic	None	0.3499999940395355	None	None	None	None
m54284U_191111_172039/128647735/ccs	PB_GM12878_R2	hg38_SIRV	chrX	12975110	12977224	+	3	623	55890	199688	ENSG00000205542.10	ENST00000451311.6	TMSB4X	TMSB4X-204	Known	Known	None	0.05000000074505806	None	None	None	None
m54284U_191111_172039/144900572/ccs	PB_GM12878_R2	hg38_SIRV	chr2	68365285	68397452	+	9	2753	6401	22404	ENSG00000115956.9	ENST00000234313.7	PLEK	PLEK-201	Known	Known	None	0.15000000596046448	None	None	None	None
ec6338d6-ddb1-4eca-8c0c-94148f7823be	ONT_GM12878_R1	hg38_SIRV	chr17	37470398	37477227	+	4	677	46389	370238	ENSG00000276234.4	ENCODEHT000370238	TADA2A	ENCODEHT000370238	Known	ISM	Suffix	0.25	None	None	None	None
7491cd09-b562-478e-bc2e-147350191d98	ONT_GM12878_R2	hg38_SIRV	chr22	40951404	40972662	+	5	496	55459	198233	ENSG00000100387.8	ENST00000216225.8	RBX1	RBX1-201	Known	Known	None	0.15000000596046448	None	None	None	None
m54284U_191111_172039/122357748/ccs	PB_GM12878_R2	hg38_SIRV	chr4	120066786	120059437	-	5	1351	14019	51521	ENSG00000164109.13	ENST00000296509.10	MAD2L1	MAD2L1-201	Known	Known	None	0.4000000059604645	None	None	None	None
m54284U_191110_105540/94110998/ccs	PB_GM12878_R1	hg38_SIRV	chr14	73058562	73106278	+	12	1612	39329	369948	ENSG00000119707.13	ENCODEHT000369948	RBM25	ENCODEHT000369948	Known	ISM	Prefix	0.6499999761581421	None	None	None	None
5a35dd08-5594-4539-ac42-d8534a427a8d	ONT_GM12878_R2	hg38_SIRV	chr11	61029325	61028789	-	1	446	84578	370203	ENCODEHG000084578	ENCODEHT000370203	ENCODEHG000084578	ENCODEHT000370203	Intergenic	Genomic	None	0.3499999940395355	None	None	None	None
m54284U_191110_105540/134612941/ccs	PB_GM12878_R1	hg38_SIRV	chr16	63289182	63290357	+	1	1176	84598	370239	ENCODEHG000084598	ENCODEHT000370239	ENCODEHG000084598	ENCODEHT000370239	Intergenic	Intergenic	None	0.8999999761581421	None	None	None	None
m54284U_191111_172039/120785200/ccs	PB_GM12878_R2	hg38_SIRV	chr3	48918843	48983607	+	17	2258	10096	36865	ENSG00000177479.19	ENST00000449376.5	ARIH2	ARIH2-205	Known	Known	None	0.800000011920929	None	None	None	None
m54284U_191111_172039/128647980/ccs	PB_GM12878_R2	hg38_SIRV	chrX	12975110	12977197	+	3	596	55890	199688	ENSG00000205542.10	ENST00000451311.6	TMSB4X	TMSB4X-204	Known	Known	None	0.550000011920929	None	None	None	None
04a8a421-3017-47cc-aa9f-9b4ff5d3c528	ONT_GM12878_R2	hg38_SIRV	chr15	72206839	72199032	-	4	1210	41697	369583	ENSG00000067225.17	ENCODEHT000369583	PKM	ENCODEHT000369583	Known	ISM	Suffix	0.0	None	None	None	None
m54284U_191111_172039/146016993/ccs	PB_GM12878_R2	hg38_SIRV	chr5	133051954	133104469	+	19	2853	16718	59577	ENSG00000170606.14	ENST00000304858.6	HSPA4	HSPA4-201	Known	Known	None	0.4000000059604645	None	None	None	None
m54284U_191110_105540/12452584/ccs	PB_GM12878_R1	hg38_SIRV	chr7	73683609	73698210	+	12	1187	21969	76647	ENSG00000071462.11	ENST00000265758.6	BUD23	BUD23-201	Known	Known	None	0.15000000596046448	None	None	None	None
c3a209d3-b61f-416a-948e-50ddb34a59ca	ONT_GM12878_R2	hg38_SIRV	chr11	61029332	61028789	-	1	460	84578	370203	ENCODEHG000084578	ENCODEHT000370203	ENCODEHG000084578	ENCODEHT000370203	Intergenic	Genomic	None	0.3499999940395355	None	None	None	None
cc7f9c03-40aa-4ab7-ba5d-f23417064720	ONT_GM12878_R2	hg38_SIRV	chr19	12801787	12796823	-	6	912	49917	178144	ENSG00000167815.11	ENST00000301522.2	PRDX2	PRDX2-201	Known	Known	None	0.05000000074505806	None	None	None	None
94b3c1ae-b2ae-4b24-8e0f-a76aee96a890	ONT_GM12878_R2	hg38_SIRV	chr1	26921756	26946396	+	9	1311	878	3246	ENSG00000090273.13	ENST00000321265.9	NUDC	NUDC-201	Known	Known	None	0.0	None	None	None	None
m54284U_191111_172039/172949922/ccs	PB_GM12878_R2	hg38_SIRV	chr5	133051954	133104474	+	19	2862	16718	370240	ENSG00000170606.14	ENCODEHT000370240	HSPA4	ENCODEHT000370240	Known	NIC	None	0.20000000298023224	None	None	None	None
c8775ba8-c182-4009-9643-1c6f2c415964	ONT_GM12878_R2	hg38_SIRV	chr22	40951404	40972662	+	5	496	55459	198233	ENSG00000100387.8	ENST00000216225.8	RBX1	RBX1-201	Known	Known	None	0.15000000596046448	None	None	None	None
m54284U_191111_172039/128649934/ccs	PB_GM12878_R2	hg38_SIRV	chrX	12975110	12977204	+	3	603	55890	199688	ENSG00000205542.10	ENST00000451311.6	TMSB4X	TMSB4X-204	Known	Known	None	0.6499999761581421	None	None	None	None
m54284U_191111_172039/144968482/ccs	PB_GM12878_R2	hg38_SIRV	chr2	68365285	68397452	+	9	2755	6401	22404	ENSG00000115956.9	ENST00000234313.7	PLEK	PLEK-201	Known	Known	None	0.15000000596046448	None	None	None	None
m54284U_191110_105540/95160889/ccs	PB_GM12878_R1	hg38_SIRV	chr14	73058838	73105972	+	11	1367	39329	369912	ENSG00000119707.13	ENCODEHT000369912	RBM25	ENCODEHT000369912	Known	ISM	Prefix	0.550000011920929	None	None	None	None
m54284U_191111_172039/122684824/ccs	PB_GM12878_R2	hg38_SIRV	chr4	120066848	120059437	-	5	1413	14019	51521	ENSG00000164109.13	ENST00000296509.10	MAD2L1	MAD2L1-201	Known	Known	None	0.4000000059604645	None	None	None	None
m54284U_191111_172039/120981364/ccs	PB_GM12878_R2	hg38_SIRV	chr3	48918843	48983606	+	16	2135	10096	36859	ENSG00000177479.19	ENST00000356401.8	ARIH2	ARIH2-201	Known	Known	None	0.8500000238418579	None	None	None	None
m54284U_191111_172039/128649940/ccs	PB_GM12878_R2	hg38_SIRV	chrX	12975110	12977218	+	3	617	55890	199688	ENSG00000205542.10	ENST00000451311.6	TMSB4X	TMSB4X-204	Known	Known	None	0.30000001192092896	None	None	None	None
9c21a8c5-09ea-4d40-814a-fc1f9bec4a8e	ONT_GM12878_R2	hg38_SIRV	chr15	72209025	72199031	-	6	1562	41697	369615	ENSG00000067225.17	ENCODEHT000369615	PKM	ENCODEHT000369615	Known	ISM	Suffix	0.0	None	None	None	None
m54284U_191110_105540/142016624/ccs	PB_GM12878_R1	hg38_SIRV	chr16	63298062	63300184	+	1	2125	84599	370241	ENCODEHG000084599	ENCODEHT000370241	ENCODEHG000084599	ENCODEHT000370241	Intergenic	Intergenic	None	1.0	None	None	None	None
m54284U_191110_105540/136316051/ccs	PB_GM12878_R1	hg38_SIRV	chr7	73683609	73698211	+	12	1188	21969	76647	ENSG00000071462.11	ENST00000265758.6	BUD23	BUD23-201	Known	Known	None	0.15000000596046448	None	None	None	None
898ea7fb-8d72-4801-a113-722fa51372ad	ONT_GM12878_R2	hg38_SIRV	chr17	37470497	37477233	+	4	581	46389	370238	ENSG00000276234.4	ENCODEHT000370238	TADA2A	ENCODEHT000370238	Known	ISM	Suffix	0.25	None	None	None	None
48b05af8-f2e8-4aa2-ad2f-38543f5002fb	ONT_GM12878_R2	hg38_SIRV	chr22	40951404	40972658	+	5	486	55459	198233	ENSG00000100387.8	ENST00000216225.8	RBX1	RBX1-201	Known	Known	None	0.15000000596046448	None	None	None	None
7120db39-ddc3-46de-a7f1-4cea0a5ea4b1	ONT_GM12878_R2	hg38_SIRV	chr19	12801786	12796823	-	6	911	49917	178144	ENSG00000167815.11	ENST00000301522.2	PRDX2	PRDX2-201	Known	Known	None	0.05000000074505806	None	None	None	None
m54284U_191110_105540/788263/ccs	PB_GM12878_R1	hg38_SIRV	chr1	26921757	26946395	+	9	1302	878	3246	ENSG00000090273.13	ENST00000321265.9	NUDC	NUDC-201	Known	Known	None	0.0	None	None	None	None
m54284U_191111_172039/128712707/ccs	PB_GM12878_R2	hg38_SIRV	chrX	12975110	12977218	+	3	617	55890	199688	ENSG00000205542.10	ENST00000451311.6	TMSB4X	TMSB4X-204	Known	Known	None	0.30000001192092896	None	None	None	None
m54284U_191111_172039/145163472/ccs	PB_GM12878_R2	hg38_SIRV	chr2	68365285	68397451	+	9	2749	6401	22404	ENSG00000115956.9	ENST00000234313.7	PLEK	PLEK-201	Known	Known	None	0.15000000596046448	None	None	None	None
m54284U_191111_172039/177537887/ccs	PB_GM12878_R2	hg38_SIRV	chr5	133051954	133104471	+	19	2855	16718	59577	ENSG00000170606.14	ENST00000304858.6	HSPA4	HSPA4-201	Known	Known	None	0.3499999940395355	None	None	None	None
m54284U_191111_172039/3212341/ccs	PB_GM12878_R2	hg38_SIRV	chr14	73058701	73103478	+	10	1064	39329	369914	ENSG00000119707.13	ENCODEHT000369914	RBM25	ENCODEHT000369914	Known	ISM	Prefix	0.75	None	None	None	None
m54284U_191111_172039/161088171/ccs	PB_GM12878_R2	hg38_SIRV	chr11	61061424	61028789	-	2	1881	84578	370205	ENCODEHG000084578	ENCODEHT000370205	ENCODEHG000084578	ENCODEHT000370205	Intergenic	NNC	None	0.4000000059604645	None	None	None	None
m54284U_191111_172039/130614225/ccs	PB_GM12878_R2	hg38_SIRV	chr3	48918843	48983606	+	17	2257	10096	36865	ENSG00000177479.19	ENST00000449376.5	ARIH2	ARIH2-205	Known	Known	None	0.8500000238418579	None	None	None	None
m54284U_191111_172039/128712755/ccs	PB_GM12878_R2	hg38_SIRV	chrX	12975110	12977226	+	3	625	55890	199688	ENSG00000205542.10	ENST00000451311.6	TMSB4X	TMSB4X-204	Known	Known	None	0.05000000074505806	None	None	None	None
0e6242b5-bb32-4259-895e-8a71443ef570	ONT_GM12878_R2	hg38_SIRV	chr11	61029136	61028792	-	1	261	84578	370203	ENCODEHG000084578	ENCODEHT000370203	ENCODEHG000084578	ENCODEHT000370203	Intergenic	Genomic	None	0.4000000059604645	None	None	None	None
m54284U_191111_172039/122685632/ccs	PB_GM12878_R2	hg38_SIRV	chr4	120066788	120059437	-	5	1353	14019	51521	ENSG00000164109.13	ENST00000296509.10	MAD2L1	MAD2L1-201	Known	Known	None	0.4000000059604645	None	None	None	None
746ed008-5a13-42e7-ab49-4074e602c43f	ONT_GM12878_R1	hg38_SIRV	chr7	73683609	73698211	+	12	1181	21969	76647	ENSG00000071462.11	ENST00000265758.6	BUD23	BUD23-201	Known	Known	None	0.15000000596046448	None	None	None	None
m54284U_191111_172039/27199416/ccs	PB_GM12878_R2	hg38_SIRV	chr16	63309672	63343328	+	6	1498	84600	370242	ENCODEHG000084600	ENCODEHT000370242	ENCODEHG000084600	ENCODEHT000370242	Antisense	Antisense	None	0.44999998807907104	None	None	None	None
m54284U_191110_105540/65537030/ccs	PB_GM12878_R1	hg38_SIRV	chr17	37473557	37472833	-	1	725	84601	370243	ENCODEHG000084601	ENCODEHT000370243	ENCODEHG000084601	ENCODEHT000370243	Antisense	Antisense	None	0.20000000298023224	None	None	None	None
62533ff9-efc4-4c9c-9eb1-e616791d6ed6	ONT_GM12878_R2	hg38_SIRV	chr15	72208918	72199031	-	6	1473	41697	369615	ENSG00000067225.17	ENCODEHT000369615	PKM	ENCODEHT000369615	Known	ISM	Suffix	0.0	None	None	None	None
d88e6e5c-88f6-4923-9f93-b2c7f888aaae	ONT_GM12878_R2	hg38_SIRV	chr22	40951404	40972645	+	5	471	55459	198233	ENSG00000100387.8	ENST00000216225.8	RBX1	RBX1-201	Known	Known	None	0.20000000298023224	None	None	None	None
m54284U_191110_105540/3148191/ccs	PB_GM12878_R1	hg38_SIRV	chr1	26921748	26946184	+	9	1296	878	369411	ENSG00000090273.13	ENCODEHT000369411	NUDC	ENCODEHT000369411	Known	NNC	None	0.0	None	None	None	None
m54284U_191111_172039/128713049/ccs	PB_GM12878_R2	hg38_SIRV	chrX	12975110	12977226	+	3	625	55890	199688	ENSG00000205542.10	ENST00000451311.6	TMSB4X	TMSB4X-204	Known	Known	None	0.05000000074505806	None	None	None	None
m54284U_191111_172039/36897163/ccs	PB_GM12878_R2	hg38_SIRV	chr14	73058545	73099690	+	9	983	39329	136940	ENSG00000119707.13	ENST00000525321.5	RBM25	RBM25-203	Known	Known	None	0.550000011920929	None	None	None	None
m54284U_191111_172039/135923821/ccs	PB_GM12878_R2	hg38_SIRV	chr3	48918843	48983599	+	16	2128	10096	36859	ENSG00000177479.19	ENST00000356401.8	ARIH2	ARIH2-201	Known	Known	None	0.800000011920929	None	None	None	None
m54284U_191111_172039/180553881/ccs	PB_GM12878_R2	hg38_SIRV	chr5	133051954	133104476	+	19	2860	16718	59577	ENSG00000170606.14	ENST00000304858.6	HSPA4	HSPA4-201	Known	Known	None	0.20000000298023224	None	None	None	None
11584372-bb25-42e5-bb3b-f7092df59f51	ONT_GM12878_R2	hg38_SIRV	chr19	12801786	12796823	-	6	911	49917	178144	ENSG00000167815.11	ENST00000301522.2	PRDX2	PRDX2-201	Known	Known	None	0.05000000074505806	None	None	None	None
m54284U_191111_172039/145555855/ccs	PB_GM12878_R2	hg38_SIRV	chr2	68365285	68397452	+	9	2753	6401	22404	ENSG00000115956.9	ENST00000234313.7	PLEK	PLEK-201	Known	Known	None	0.15000000596046448	None	None	None	None
0152ea9b-5685-4b6d-837b-f6de64841729	ONT_GM12878_R2	hg38_SIRV	chr22	40951404	40972658	+	5	492	55459	198233	ENSG00000100387.8	ENST00000216225.8	RBX1	RBX1-201	Known	Known	None	0.15000000596046448	None	None	None	None
m54284U_191111_172039/128713067/ccs	PB_GM12878_R2	hg38_SIRV	chrX	12975110	12977222	+	3	621	55890	199688	ENSG00000205542.10	ENST00000451311.6	TMSB4X	TMSB4X-204	Known	Known	None	0.10000000149011612	None	None	None	None
652d83bc-ed11-44c1-a859-5b237825fec7	ONT_GM12878_R2	hg38_SIRV	chr15	72219381	72199029	-	10	2192	41697	369633	ENSG00000067225.17	ENCODEHT000369633	PKM	ENCODEHT000369633	Known	ISM	Suffix	0.0	None	None	None	None
m54284U_191111_172039/117506783/ccs	PB_GM12878_R2	hg38_SIRV	chr17	37473862	37473153	-	1	535	84601	370243	ENCODEHG000084601	ENCODEHT000370243	ENCODEHG000084601	ENCODEHT000370243	Antisense	Antisense	None	1.0	None	None	None	None
bbfa5383-cdeb-4436-a3b0-41c551f5dd3b	ONT_GM12878_R1	hg38_SIRV	chr7	73683600	73698225	+	12	1174	21969	369525	ENSG00000071462.11	ENCODEHT000369525	BUD23	ENCODEHT000369525	Known	NNC	None	0.10000000149011612	None	None	None	None
m54284U_191110_105540/3473874/ccs	PB_GM12878_R1	hg38_SIRV	chr1	26921757	26946393	+	9	1300	878	3246	ENSG00000090273.13	ENST00000321265.9	NUDC	NUDC-201	Known	Known	None	0.0	None	None	None	None
502d8fa3-64d4-4696-b1e0-9d002b3056ee	ONT_GM12878_R2	hg38_SIRV	chr11	61043242	61028877	-	2	1667	84578	370198	ENCODEHG000084578	ENCODEHT000370198	ENCODEHG000084578	ENCODEHT000370198	Intergenic	Intergenic	None	0.4000000059604645	None	None	None	None
c2e39349-8f9b-44a7-a6e2-6de140d00fba	ONT_GM12878_R1	hg38_SIRV	chr7	73683609	73698215	+	12	1178	21969	370244	ENSG00000071462.11	ENCODEHT000370244	BUD23	ENCODEHT000370244	Known	NNC	None	0.10000000149011612	None	None	None	None
m54284U_191111_172039/123012202/ccs	PB_GM12878_R2	hg38_SIRV	chr4	120066827	120059437	-	5	1392	14019	51521	ENSG00000164109.13	ENST00000296509.10	MAD2L1	MAD2L1-201	Known	Known	None	0.4000000059604645	None	None	None	None
m54284U_191111_172039/128713717/ccs	PB_GM12878_R2	hg38_SIRV	chrX	12975110	12977218	+	3	617	55890	199688	ENSG00000205542.10	ENST00000451311.6	TMSB4X	TMSB4X-204	Known	Known	None	0.30000001192092896	None	None	None	None
m54284U_191111_172039/128843904/ccs	PB_GM12878_R2	hg38_SIRV	chr17	37473718	37473153	-	1	391	84601	370243	ENCODEHG000084601	ENCODEHT000370243	ENCODEHG000084601	ENCODEHT000370243	Antisense	Antisense	None	1.0	None	None	None	None
m54284U_191111_172039/137038139/ccs	PB_GM12878_R2	hg38_SIRV	chr14	73058562	73103452	+	11	1232	39329	369958	ENSG00000119707.13	ENCODEHT000369958	RBM25	ENCODEHT000369958	Known	ISM	Prefix	0.5	None	None	None	None
m54284U_191111_172039/137038245/ccs	PB_GM12878_R2	hg38_SIRV	chr3	48918842	48983604	+	15	2069	10096	370073	ENSG00000177479.19	ENCODEHT000370073	ARIH2	ENCODEHT000370073	Known	NIC	None	0.800000011920929	None	None	None	None
m54284U_191110_105540/167444498/ccs	PB_GM12878_R1	hg38_SIRV	chr5	133051955	133104476	+	19	2859	16718	59577	ENSG00000170606.14	ENST00000304858.6	HSPA4	HSPA4-201	Known	Known	None	0.20000000298023224	None	None	None	None
m54284U_191110_105540/65929885/ccs	PB_GM12878_R1	hg38_SIRV	chr16	63312632	63314263	+	1	1632	84600	370245	ENCODEHG000084600	ENCODEHT000370245	ENCODEHG000084600	ENCODEHT000370245	Antisense	Genomic	None	0.699999988079071	None	None	None	None
m54284U_191111_172039/128714691/ccs	PB_GM12878_R2	hg38_SIRV	chrX	12975110	12977226	+	3	625	55890	199688	ENSG00000205542.10	ENST00000451311.6	TMSB4X	TMSB4X-204	Known	Known	None	0.05000000074505806	None	None	None	None
b854c70e-eb5d-45bf-9c0f-1cc6081e128b	ONT_GM12878_R2	hg38_SIRV	chr22	40951404	40972665	+	5	482	55459	198233	ENSG00000100387.8	ENST00000216225.8	RBX1	RBX1-201	Known	Known	None	0.10000000149011612	None	None	None	None
e7835118-e2f7-461f-93b3-3f3fb55811be	ONT_GM12878_R2	hg38_SIRV	chr19	12800973	12796823	-	4	662	49917	368489	ENSG00000167815.11	ENCODEHT000368489	PRDX2	ENCODEHT000368489	Known	ISM	Suffix	0.05000000074505806	None	None	None	None
9852e8c5-484e-4482-a4b3-7cc99fab0b38	ONT_GM12878_R2	hg38_SIRV	chr15	72207158	72199033	-	5	1378	41697	369579	ENSG00000067225.17	ENCODEHT000369579	PKM	ENCODEHT000369579	Known	ISM	Suffix	0.0	None	None	None	None
m54284U_191111_172039/145950233/ccs	PB_GM12878_R2	hg38_SIRV	chr2	68365285	68397452	+	9	2755	6401	22404	ENSG00000115956.9	ENST00000234313.7	PLEK	PLEK-201	Known	Known	None	0.15000000596046448	None	None	None	None
m54284U_191110_105540/3997983/ccs	PB_GM12878_R1	hg38_SIRV	chr1	26921757	26946395	+	9	1302	878	3246	ENSG00000090273.13	ENST00000321265.9	NUDC	NUDC-201	Known	Known	None	0.0	None	None	None	None
m54284U_191111_172039/157943299/ccs	PB_GM12878_R2	hg38_SIRV	chr14	73058701	73103577	+	10	1163	39329	369914	ENSG00000119707.13	ENCODEHT000369914	RBM25	ENCODEHT000369914	Known	ISM	Prefix	0.5	None	None	None	None
m54284U_191111_172039/128715207/ccs	PB_GM12878_R2	hg38_SIRV	chrX	12975110	12977225	+	3	624	55890	199688	ENSG00000205542.10	ENST00000451311.6	TMSB4X	TMSB4X-204	Known	Known	None	0.05000000074505806	None	None	None	None
m54284U_191110_105540/42666515/ccs	PB_GM12878_R1	hg38_SIRV	chr11	61092376	61028783	-	2	1570	84578	370224	ENCODEHG000084578	ENCODEHT000370224	ENCODEHG000084578	ENCODEHT000370224	Intergenic	NIC	None	0.44999998807907104	None	None	None	None
dbe990ad-5e04-4256-bdfa-01a2ddc82650	ONT_GM12878_R1	hg38_SIRV	chr7	73683609	73698211	+	12	1188	21969	76647	ENSG00000071462.11	ENST00000265758.6	BUD23	BUD23-201	Known	Known	None	0.15000000596046448	None	None	None	None
m54284U_191111_172039/123209837/ccs	PB_GM12878_R2	hg38_SIRV	chr4	120066819	120059437	-	5	1384	14019	51521	ENSG00000164109.13	ENST00000296509.10	MAD2L1	MAD2L1-201	Known	Known	None	0.4000000059604645	None	None	None	None
m54284U_191110_105540/82576706/ccs	PB_GM12878_R1	hg38_SIRV	chr5	133051956	133104477	+	19	2859	16718	59577	ENSG00000170606.14	ENST00000304858.6	HSPA4	HSPA4-201	Known	Known	None	0.20000000298023224	None	None	None	None
e791496a-25a1-4ab0-8bcd-c8719c7057f8	ONT_GM12878_R1	hg38_SIRV	chr17	37474596	37477425	+	2	663	46389	370246	ENSG00000276234.4	ENCODEHT000370246	TADA2A	ENCODEHT000370246	Known	ISM	Suffix	0.4000000059604645	None	None	None	None
m54284U_191111_172039/142084177/ccs	PB_GM12878_R2	hg38_SIRV	chr3	48919193	48928657	+	3	1416	10096	370057	ENSG00000177479.19	ENCODEHT000370057	ARIH2	ENCODEHT000370057	Known	ISM	Prefix	0.6000000238418579	None	None	None	None
32f4aae3-4efd-4ded-8507-a1fcd9ac9219	ONT_GM12878_R2	hg38_SIRV	chr22	40951404	40972662	+	5	496	55459	198233	ENSG00000100387.8	ENST00000216225.8	RBX1	RBX1-201	Known	Known	None	0.15000000596046448	None	None	None	None
m54284U_191111_172039/128779432/ccs	PB_GM12878_R2	hg38_SIRV	chrX	12975110	12977202	+	3	601	55890	199688	ENSG00000205542.10	ENST00000451311.6	TMSB4X	TMSB4X-204	Known	Known	None	0.6000000238418579	None	None	None	None
1353d5fd-217f-46f3-a04b-aa52592d2fba	ONT_GM12878_R1	hg38_SIRV	chr11	61029806	61028818	-	1	879	84578	370203	ENCODEHG000084578	ENCODEHT000370203	ENCODEHG000084578	ENCODEHT000370203	Intergenic	Genomic	None	0.4000000059604645	None	None	None	None
m54284U_191110_105540/4983579/ccs	PB_GM12878_R1	hg38_SIRV	chr1	26921757	26946388	+	9	1283	878	3246	ENSG00000090273.13	ENST00000321265.9	NUDC	NUDC-201	Known	Known	None	0.05000000074505806	None	None	None	None
9a3ab13f-e13e-4f00-8df2-1a15c024baf7	ONT_GM12878_R2	hg38_SIRV	chr15	72208906	72199031	-	6	1442	41697	369615	ENSG00000067225.17	ENCODEHT000369615	PKM	ENCODEHT000369615	Known	ISM	Suffix	0.0	None	None	None	None
b61a18da-be71-44ec-8af8-09ac7a185a69	ONT_GM12878_R2	hg38_SIRV	chr19	12801790	12796823	-	6	909	49917	178144	ENSG00000167815.11	ENST00000301522.2	PRDX2	PRDX2-201	Known	Known	None	0.05000000074505806	None	None	None	None
m54284U_191111_172039/146342010/ccs	PB_GM12878_R2	hg38_SIRV	chr2	68365285	68397453	+	9	2755	6401	22404	ENSG00000115956.9	ENST00000234313.7	PLEK	PLEK-201	Known	Known	None	0.10000000149011612	None	None	None	None
m54284U_191111_172039/86902402/ccs	PB_GM12878_R2	hg38_SIRV	chr14	73058546	73099750	+	9	1042	39329	136940	ENSG00000119707.13	ENST00000525321.5	RBM25	RBM25-203	Known	Known	None	0.15000000596046448	None	None	None	None
1a489c41-f5a8-4d5e-a44a-8b2f015e7a23	ONT_GM12878_R2	hg38_SIRV	chr11	61029480	61028818	-	1	579	84578	370203	ENCODEHG000084578	ENCODEHT000370203	ENCODEHG000084578	ENCODEHT000370203	Intergenic	Genomic	None	0.4000000059604645	None	None	None	None
m54284U_191111_172039/128780160/ccs	PB_GM12878_R2	hg38_SIRV	chrX	12975110	12977227	+	3	626	55890	199688	ENSG00000205542.10	ENST00000451311.6	TMSB4X	TMSB4X-204	Known	Known	None	0.0	None	None	None	None
m54284U_191110_105540/170001929/ccs	PB_GM12878_R1	hg38_SIRV	chr16	63321616	63323562	+	1	1947	84600	370247	ENCODEHG000084600	ENCODEHT000370247	ENCODEHG000084600	ENCODEHT000370247	Antisense	Genomic	None	0.550000011920929	None	None	None	None
8bfc1538-16df-4b55-99bc-2290692b96d5	ONT_GM12878_R2	hg38_SIRV	chr7	73683609	73698214	+	12	1191	21969	76647	ENSG00000071462.11	ENST00000265758.6	BUD23	BUD23-201	Known	Known	None	0.10000000149011612	None	None	None	None
m54284U_191111_172039/142148210/ccs	PB_GM12878_R2	hg38_SIRV	chr3	48918840	48983693	+	15	1838	10096	370087	ENSG00000177479.19	ENCODEHT000370087	ARIH2	ENCODEHT000370087	Known	NIC	None	0.15000000596046448	None	None	None	None
02e35a1a-4985-4c13-8dc7-775d99d15fbc	ONT_GM12878_R2	hg38_SIRV	chr22	40951382	40972663	+	4	418	55459	369315	ENSG00000100387.8	ENCODEHT000369315	RBX1	ENCODEHT000369315	Known	NIC	None	0.10000000149011612	None	None	None	None
2ce371d5-b0d9-4418-a6cc-1775b4dca9ee	ONT_GM12878_R2	hg38_SIRV	chr17	37476854	37477230	+	1	370	46389	370248	ENSG00000276234.4	ENCODEHT000370248	TADA2A	ENCODEHT000370248	Known	Genomic	None	0.25	None	None	None	None
464dc0fe-1b24-411b-bdc6-582dea474bf1	ONT_GM12878_R2	hg38_SIRV	chr11	61029583	61028818	-	1	682	84578	370203	ENCODEHG000084578	ENCODEHT000370203	ENCODEHG000084578	ENCODEHT000370203	Intergenic	Genomic	None	0.4000000059604645	None	None	None	None
m54284U_191110_105540/120193241/ccs	PB_GM12878_R1	hg38_SIRV	chr5	133051956	133104469	+	19	2851	16718	59577	ENSG00000170606.14	ENST00000304858.6	HSPA4	HSPA4-201	Known	Known	None	0.4000000059604645	None	None	None	None
m54284U_191111_172039/123930017/ccs	PB_GM12878_R2	hg38_SIRV	chr4	120066846	120059437	-	5	1411	14019	51521	ENSG00000164109.13	ENST00000296509.10	MAD2L1	MAD2L1-201	Known	Known	None	0.4000000059604645	None	None	None	None
m54284U_191111_172039/128780391/ccs	PB_GM12878_R2	hg38_SIRV	chrX	12975110	12977213	+	3	612	55890	199688	ENSG00000205542.10	ENST00000451311.6	TMSB4X	TMSB4X-204	Known	Known	None	0.3499999940395355	None	None	None	None
02984c16-c9c0-490b-b12f-8fb00594ee94	ONT_GM12878_R2	hg38_SIRV	chr15	72231375	72199029	-	11	2290	41697	370249	ENSG00000067225.17	ENCODEHT000370249	PKM	ENCODEHT000370249	Known	NIC	None	0.0	None	None	None	None
ddb65150-ba26-4d0f-b170-9b10d28df147	ONT_GM12878_R2	hg38_SIRV	chr11	61029634	61028818	-	1	713	84578	370203	ENCODEHG000084578	ENCODEHT000370203	ENCODEHG000084578	ENCODEHT000370203	Intergenic	Genomic	None	0.4000000059604645	None	None	None	None
m54284U_191110_105540/6293347/ccs	PB_GM12878_R1	hg38_SIRV	chr1	26921757	26946395	+	9	1302	878	3246	ENSG00000090273.13	ENST00000321265.9	NUDC	NUDC-201	Known	Known	None	0.0	None	None	None	None
m54284U_191110_105540/198013/ccs	PB_GM12878_R1	hg38_SIRV	chr14	73058547	73099750	+	9	1041	39329	136940	ENSG00000119707.13	ENST00000525321.5	RBM25	RBM25-203	Known	Known	None	0.15000000596046448	None	None	None	None
m54284U_191111_172039/128780807/ccs	PB_GM12878_R2	hg38_SIRV	chrX	12975110	12977205	+	3	604	55890	199688	ENSG00000205542.10	ENST00000451311.6	TMSB4X	TMSB4X-204	Known	Known	None	0.6499999761581421	None	None	None	None
39e21d18-b18c-4d0e-b3d5-f69f7ab0f911	ONT_GM12878_R1	hg38_SIRV	chr17	37477211	37478264	+	1	1039	46389	370248	ENSG00000276234.4	ENCODEHT000370248	TADA2A	ENCODEHT000370248	Known	Genomic	None	0.25	None	None	None	None
01cbb90f-7acf-4934-aac8-a8de0c264f80	ONT_GM12878_R2	hg38_SIRV	chr7	73683609	73698214	+	12	1191	21969	76647	ENSG00000071462.11	ENST00000265758.6	BUD23	BUD23-201	Known	Known	None	0.10000000149011612	None	None	None	None
9cc9e8d5-dad7-4c20-b264-e33e93be332c	ONT_GM12878_R2	hg38_SIRV	chr19	12801011	12796823	-	4	694	49917	368489	ENSG00000167815.11	ENCODEHT000368489	PRDX2	ENCODEHT000368489	Known	ISM	Suffix	0.05000000074505806	None	None	None	None
m54284U_191111_172039/146409831/ccs	PB_GM12878_R2	hg38_SIRV	chr2	68365285	68397450	+	9	2753	6401	22404	ENSG00000115956.9	ENST00000234313.7	PLEK	PLEK-201	Known	Known	None	0.15000000596046448	None	None	None	None
9a87f858-da83-46ec-a5e2-b0ac8e21dc52	ONT_GM12878_R2	hg38_SIRV	chr15	72199604	72199031	-	1	508	41697	369584	ENSG00000067225.17	ENCODEHT000369584	PKM	ENCODEHT000369584	Known	Genomic	None	0.0	None	None	None	None
20569bb8-be5c-4ed7-b74a-ed81834d9790	ONT_GM12878_R2	hg38_SIRV	chr22	40951404	40972665	+	5	499	55459	198233	ENSG00000100387.8	ENST00000216225.8	RBX1	RBX1-201	Known	Known	None	0.10000000149011612	None	None	None	None
m54284U_191111_172039/146016685/ccs	PB_GM12878_R2	hg38_SIRV	chr3	48919193	48928666	+	3	1425	10096	370057	ENSG00000177479.19	ENCODEHT000370057	ARIH2	ENCODEHT000370057	Known	ISM	Prefix	0.4000000059604645	None	None	None	None
m54284U_191110_105540/76679896/ccs	PB_GM12878_R1	hg38_SIRV	chr16	63368210	63366501	-	1	1707	44247	370250	ENSG00000260658.5	ENCODEHT000370250	AC138305.1	ENCODEHT000370250	Known	Genomic	None	0.8999999761581421	None	None	None	None
ae8f15da-1900-489a-a55b-36b61ecd39c4	ONT_GM12878_R1	hg38_SIRV	chr17	37477218	37478212	+	1	984	46389	370248	ENSG00000276234.4	ENCODEHT000370248	TADA2A	ENCODEHT000370248	Known	Genomic	None	0.30000001192092896	None	None	None	None
m54284U_191111_172039/128781001/ccs	PB_GM12878_R2	hg38_SIRV	chrX	12975110	12977226	+	3	625	55890	199688	ENSG00000205542.10	ENST00000451311.6	TMSB4X	TMSB4X-204	Known	Known	None	0.05000000074505806	None	None	None	None
m54284U_191111_172039/116458091/ccs	PB_GM12878_R2	hg38_SIRV	chr5	133051969	133103898	+	18	2488	16718	370074	ENSG00000170606.14	ENCODEHT000370074	HSPA4	ENCODEHT000370074	Known	ISM	Prefix	0.6000000238418579	None	None	None	None
m54284U_191110_105540/6619395/ccs	PB_GM12878_R1	hg38_SIRV	chr1	26921757	26946397	+	9	1304	878	3246	ENSG00000090273.13	ENST00000321265.9	NUDC	NUDC-201	Known	Known	None	0.0	None	None	None	None
m54284U_191110_105540/9635273/ccs	PB_GM12878_R1	hg38_SIRV	chr14	73058547	73099747	+	9	1038	39329	136940	ENSG00000119707.13	ENST00000525321.5	RBM25	RBM25-203	Known	Known	None	0.20000000298023224	None	None	None	None
m54284U_191111_172039/124454379/ccs	PB_GM12878_R2	hg38_SIRV	chr4	120066797	120059437	-	5	1362	14019	51521	ENSG00000164109.13	ENST00000296509.10	MAD2L1	MAD2L1-201	Known	Known	None	0.4000000059604645	None	None	None	None
2aff4fad-e5e8-4c90-8c23-902821ea73da	ONT_GM12878_R2	hg38_SIRV	chr7	73683609	73698190	+	12	1167	21969	76647	ENSG00000071462.11	ENST00000265758.6	BUD23	BUD23-201	Known	Known	None	0.3499999940395355	None	None	None	None
bd619329-fd2c-4b70-98dd-f525547820b1	ONT_GM12878_R1	hg38_SIRV	chr11	61092453	61028798	-	2	1602	84578	370224	ENCODEHG000084578	ENCODEHT000370224	ENCODEHG000084578	ENCODEHT000370224	Intergenic	NIC	None	0.4000000059604645	None	None	None	None
m54284U_191111_172039/128844149/ccs	PB_GM12878_R2	hg38_SIRV	chrX	12975110	12977226	+	3	625	55890	199688	ENSG00000205542.10	ENST00000451311.6	TMSB4X	TMSB4X-204	Known	Known	None	0.05000000074505806	None	None	None	None
4474b256-cbcf-4bfa-a0ee-bf067ba5a54f	ONT_GM12878_R1	hg38_SIRV	chr22	40951405	40972662	+	5	495	55459	198233	ENSG00000100387.8	ENST00000216225.8	RBX1	RBX1-201	Known	Known	None	0.15000000596046448	None	None	None	None
79bfb169-bcc0-4d02-9588-ceb24017c59c	ONT_GM12878_R2	hg38_SIRV	chr17	37477277	37478265	+	1	1007	46389	370251	ENSG00000276234.4	ENCODEHT000370251	TADA2A	ENCODEHT000370251	Known	Genomic	None	0.25	None	None	None	None
66fd65f4-2131-43ec-9033-80f1ea91cb37	ONT_GM12878_R2	hg38_SIRV	chr15	72200658	72199029	-	2	924	41697	144789	ENSG00000067225.17	ENST00000565143.1	PKM	PKM-214	Known	Known	None	0.0	None	None	None	None
m54284U_191111_172039/146735370/ccs	PB_GM12878_R2	hg38_SIRV	chr2	68365285	68397450	+	9	2751	6401	22404	ENSG00000115956.9	ENST00000234313.7	PLEK	PLEK-201	Known	Known	None	0.15000000596046448	None	None	None	None
dfaeec22-0df8-4b02-aaa0-aec1d121f3b6	ONT_GM12878_R2	hg38_SIRV	chr11	61029630	61028819	-	1	722	84578	370203	ENCODEHG000084578	ENCODEHT000370203	ENCODEHG000084578	ENCODEHT000370203	Intergenic	Genomic	None	0.4000000059604645	None	None	None	None
9ccd31e9-7e18-4f14-be8b-aefad0268918	ONT_GM12878_R2	hg38_SIRV	chr19	12800327	12796823	-	3	609	49917	368513	ENSG00000167815.11	ENCODEHT000368513	PRDX2	ENCODEHT000368513	Known	ISM	Suffix	0.05000000074505806	None	None	None	None
9c917d65-58ce-4b71-91a4-dbbed80b0f82	ONT_GM12878_R2	hg38_SIRV	chr16	63397855	63397715	-	1	141	44247	370252	ENSG00000260658.5	ENCODEHT000370252	AC138305.1	ENCODEHT000370252	Known	Genomic	None	0.4000000059604645	None	None	None	None
m54284U_191111_172039/152897494/ccs	PB_GM12878_R2	hg38_SIRV	chr3	48918874	48928659	+	4	1542	10096	370067	ENSG00000177479.19	ENCODEHT000370067	ARIH2	ENCODEHT000370067	Known	ISM	Prefix	0.550000011920929	None	None	None	None
m54284U_191111_172039/128844792/ccs	PB_GM12878_R2	hg38_SIRV	chrX	12975110	12977218	+	3	617	55890	199688	ENSG00000205542.10	ENST00000451311.6	TMSB4X	TMSB4X-204	Known	Known	None	0.30000001192092896	None	None	None	None
m54284U_191110_105540/10355998/ccs	PB_GM12878_R1	hg38_SIRV	chr14	73058703	73103566	+	10	1150	39329	369914	ENSG00000119707.13	ENCODEHT000369914	RBM25	ENCODEHT000369914	Known	ISM	Prefix	0.6000000238418579	None	None	None	None
m54284U_191111_172039/175309468/ccs	PB_GM12878_R2	hg38_SIRV	chr5	133051956	133104476	+	19	2858	16718	59577	ENSG00000170606.14	ENST00000304858.6	HSPA4	HSPA4-201	Known	Known	None	0.20000000298023224	None	None	None	None
8a565804-8a73-4500-a6f8-9f62d63c691d	ONT_GM12878_R2	hg38_SIRV	chr7	73683609	73698199	+	12	1166	21969	76647	ENSG00000071462.11	ENST00000265758.6	BUD23	BUD23-201	Known	Known	None	0.05000000074505806	None	None	None	None
m54284U_191110_105540/9241332/ccs	PB_GM12878_R1	hg38_SIRV	chr1	26921757	26946392	+	9	1299	878	3246	ENSG00000090273.13	ENST00000321265.9	NUDC	NUDC-201	Known	Known	None	0.05000000074505806	None	None	None	None
3106b943-f18c-4cda-b339-f8d315f4e68b	ONT_GM12878_R2	hg38_SIRV	chr17	37477230	37478260	+	1	968	46389	370251	ENSG00000276234.4	ENCODEHT000370251	TADA2A	ENCODEHT000370251	Known	Genomic	None	0.15000000596046448	None	None	None	None
ebaf0d5a-3d42-4436-891a-59a5679db38f	ONT_GM12878_R1	hg38_SIRV	chr22	40951392	40972662	+	5	496	55459	368788	ENSG00000100387.8	ENCODEHT000368788	RBX1	ENCODEHT000368788	Known	NNC	None	0.15000000596046448	None	None	None	None
m54284U_191111_172039/128845244/ccs	PB_GM12878_R2	hg38_SIRV	chrX	12975110	12977218	+	3	617	55890	199688	ENSG00000205542.10	ENST00000451311.6	TMSB4X	TMSB4X-204	Known	Known	None	0.30000001192092896	None	None	None	None
m54284U_191110_105540/9439467/ccs	PB_GM12878_R1	hg38_SIRV	chr1	26921757	26946576	+	10	1570	878	370253	ENSG00000090273.13	ENCODEHT000370253	NUDC	ENCODEHT000370253	Known	NNC	None	0.15000000596046448	None	None	None	None
m54284U_191111_172039/125306423/ccs	PB_GM12878_R2	hg38_SIRV	chr4	120066801	120059437	-	5	1366	14019	51521	ENSG00000164109.13	ENST00000296509.10	MAD2L1	MAD2L1-201	Known	Known	None	0.4000000059604645	None	None	None	None
d44770d2-528e-4287-8d26-69ccab658113	ONT_GM12878_R1	hg38_SIRV	chr17	37477258	37478256	+	1	920	46389	370251	ENSG00000276234.4	ENCODEHT000370251	TADA2A	ENCODEHT000370251	Known	Genomic	None	0.15000000596046448	None	None	None	None
m54284U_191111_172039/154665848/ccs	PB_GM12878_R2	hg38_SIRV	chr3	48918843	48983603	+	17	2254	10096	36865	ENSG00000177479.19	ENST00000449376.5	ARIH2	ARIH2-205	Known	Known	None	0.75	None	None	None	None
m54284U_191110_105540/90112221/ccs	PB_GM12878_R1	hg38_SIRV	chr16	63422103	63423144	+	1	1043	84602	370254	ENCODEHG000084602	ENCODEHT000370254	ENCODEHG000084602	ENCODEHT000370254	Antisense	Antisense	None	0.25	None	None	None	None
d32d8613-96b1-44f2-a593-1f01aa8ba321	ONT_GM12878_R2	hg38_SIRV	chr15	72202523	72199029	-	3	980	41697	144782	ENSG00000067225.17	ENST00000564440.5	PKM	PKM-212	Known	Known	None	0.0	None	None	None	None
m54284U_191111_172039/128846548/ccs	PB_GM12878_R2	hg38_SIRV	chrX	12975110	12977225	+	3	624	55890	199688	ENSG00000205542.10	ENST00000451311.6	TMSB4X	TMSB4X-204	Known	Known	None	0.05000000074505806	None	None	None	None
m54284U_191111_172039/146868190/ccs	PB_GM12878_R2	hg38_SIRV	chr2	68365285	68397452	+	9	2756	6401	22404	ENSG00000115956.9	ENST00000234313.7	PLEK	PLEK-201	Known	Known	None	0.15000000596046448	None	None	None	None
645c6802-477f-4e41-a73e-668390c99045	ONT_GM12878_R2	hg38_SIRV	chr11	61092443	61028798	-	2	1587	84578	370224	ENCODEHG000084578	ENCODEHT000370224	ENCODEHG000084578	ENCODEHT000370224	Intergenic	NIC	None	0.4000000059604645	None	None	None	None
m54284U_191110_105540/48302807/ccs	PB_GM12878_R1	hg38_SIRV	chr14	73058703	73103506	+	10	1090	39329	369914	ENSG00000119707.13	ENCODEHT000369914	RBM25	ENCODEHT000369914	Known	ISM	Prefix	0.6000000238418579	None	None	None	None
m54284U_191110_105540/52692957/ccs	PB_GM12878_R1	hg38_SIRV	chr7	73683610	73698209	+	12	1185	21969	76647	ENSG00000071462.11	ENST00000265758.6	BUD23	BUD23-201	Known	Known	None	0.15000000596046448	None	None	None	None
c5ebf31e-aa7e-40f5-92e8-2682b823c37a	ONT_GM12878_R2	hg38_SIRV	chr19	12801816	12796823	-	6	934	49917	178144	ENSG00000167815.11	ENST00000301522.2	PRDX2	PRDX2-201	Known	Known	None	0.05000000074505806	None	None	None	None
a95634b7-e255-4f48-9b0d-cc8e6f0ee39e	ONT_GM12878_R2	hg38_SIRV	chr17	37477278	37478261	+	1	910	46389	370251	ENSG00000276234.4	ENCODEHT000370251	TADA2A	ENCODEHT000370251	Known	Genomic	None	0.15000000596046448	None	None	None	None
m54284U_191110_105540/33162686/ccs	PB_GM12878_R1	hg38_SIRV	chr5	133051957	133104471	+	19	2852	16718	59577	ENSG00000170606.14	ENST00000304858.6	HSPA4	HSPA4-201	Known	Known	None	0.3499999940395355	None	None	None	None
3789f77d-02c2-4b33-9087-a7c1435a4423	ONT_GM12878_R1	hg38_SIRV	chr22	40951405	40972665	+	5	498	55459	198233	ENSG00000100387.8	ENST00000216225.8	RBX1	RBX1-201	Known	Known	None	0.10000000149011612	None	None	None	None
m54284U_191111_172039/128846570/ccs	PB_GM12878_R2	hg38_SIRV	chrX	12975110	12977164	+	3	563	55890	199688	ENSG00000205542.10	ENST00000451311.6	TMSB4X	TMSB4X-204	Known	Known	None	0.4000000059604645	None	None	None	None
af8e14de-a5b0-4a61-b606-5fdf3a31fff5	ONT_GM12878_R2	hg38_SIRV	chr17	37477300	37478261	+	1	907	46389	370251	ENSG00000276234.4	ENCODEHT000370251	TADA2A	ENCODEHT000370251	Known	Genomic	None	0.15000000596046448	None	None	None	None
ef488308-f684-4fe6-944a-5a97325228a9	ONT_GM12878_R2	hg38_SIRV	chr11	61029491	61028819	-	1	592	84578	370203	ENCODEHG000084578	ENCODEHT000370203	ENCODEHG000084578	ENCODEHT000370203	Intergenic	Genomic	None	0.4000000059604645	None	None	None	None
m54284U_191110_105540/9897307/ccs	PB_GM12878_R1	hg38_SIRV	chr1	26921757	26946397	+	9	1304	878	3246	ENSG00000090273.13	ENST00000321265.9	NUDC	NUDC-201	Known	Known	None	0.0	None	None	None	None
m54284U_191110_105540/168692175/ccs	PB_GM12878_R1	hg38_SIRV	chr16	63618045	63430017	-	3	1353	44247	370255	ENSG00000260658.5	ENCODEHT000370255	AC138305.1	ENCODEHT000370255	Known	NNC	None	0.30000001192092896	None	None	None	None
m54284U_191111_172039/157550461/ccs	PB_GM12878_R2	hg38_SIRV	chr3	48918843	48983598	+	17	2249	10096	36865	ENSG00000177479.19	ENST00000449376.5	ARIH2	ARIH2-205	Known	Known	None	0.800000011920929	None	None	None	None
719764e1-7894-44db-b867-46a99dc809d4	ONT_GM12878_R2	hg38_SIRV	chr15	72209741	72199031	-	7	1725	41697	369593	ENSG00000067225.17	ENCODEHT000369593	PKM	ENCODEHT000369593	Known	ISM	Suffix	0.0	None	None	None	None
m54284U_191111_172039/126157309/ccs	PB_GM12878_R2	hg38_SIRV	chr4	120066821	120059437	-	5	1386	14019	51521	ENSG00000164109.13	ENST00000296509.10	MAD2L1	MAD2L1-201	Known	Known	None	0.4000000059604645	None	None	None	None
05f5fb98-a172-475c-85bd-ee40111eb14e	ONT_GM12878_R2	hg38_SIRV	chr17	37477306	37478259	+	1	896	46389	370251	ENSG00000276234.4	ENCODEHT000370251	TADA2A	ENCODEHT000370251	Known	Genomic	None	0.15000000596046448	None	None	None	None
m54284U_191111_172039/128909537/ccs	PB_GM12878_R2	hg38_SIRV	chrX	12975110	12977205	+	3	604	55890	199688	ENSG00000205542.10	ENST00000451311.6	TMSB4X	TMSB4X-204	Known	Known	None	0.6499999761581421	None	None	None	None
48971c3e-03ea-4e21-bea8-f5cabf955636	ONT_GM12878_R1	hg38_SIRV	chr11	61030399	61028820	-	1	1467	84578	370203	ENCODEHG000084578	ENCODEHT000370203	ENCODEHG000084578	ENCODEHT000370203	Intergenic	Genomic	None	0.3499999940395355	None	None	None	None
m54284U_191110_105540/117901925/ccs	PB_GM12878_R1	hg38_SIRV	chr7	73683610	73698136	+	12	1112	21969	76647	ENSG00000071462.11	ENST00000265758.6	BUD23	BUD23-201	Known	Known	None	0.949999988079071	None	None	None	None
e5ec34d0-654b-4ca3-873f-ca9a9881b545	ONT_GM12878_R2	hg38_SIRV	chr15	72199580	72199031	-	1	478	41697	369584	ENSG00000067225.17	ENCODEHT000369584	PKM	ENCODEHT000369584	Known	Genomic	None	0.0	None	None	None	None
m54284U_191111_172039/147326535/ccs	PB_GM12878_R2	hg38_SIRV	chr2	68365285	68397450	+	9	2752	6401	22404	ENSG00000115956.9	ENST00000234313.7	PLEK	PLEK-201	Known	Known	None	0.15000000596046448	None	None	None	None
m54284U_191110_105540/180421687/ccs	PB_GM12878_R1	hg38_SIRV	chr5	133051957	133104476	+	19	2857	16718	59577	ENSG00000170606.14	ENST00000304858.6	HSPA4	HSPA4-201	Known	Known	None	0.20000000298023224	None	None	None	None
m54284U_191110_105540/49743979/ccs	PB_GM12878_R1	hg38_SIRV	chr14	73058571	73099750	+	10	1163	39329	369921	ENSG00000119707.13	ENCODEHT000369921	RBM25	ENCODEHT000369921	Known	NIC	None	0.15000000596046448	None	None	None	None
1138af24-0da4-43e3-bf9b-6ac3b33e8dec	ONT_GM12878_R2	hg38_SIRV	chr22	40951405	40972662	+	5	495	55459	198233	ENSG00000100387.8	ENST00000216225.8	RBX1	RBX1-201	Known	Known	None	0.15000000596046448	None	None	None	None
749ed540-37de-40ab-a515-8e866537f2a3	ONT_GM12878_R2	hg38_SIRV	chr17	37477310	37478261	+	1	887	46389	370251	ENSG00000276234.4	ENCODEHT000370251	TADA2A	ENCODEHT000370251	Known	Genomic	None	0.15000000596046448	None	None	None	None
119fea11-b2e0-4895-a6dd-bb8c307eda49	ONT_GM12878_R2	hg38_SIRV	chr19	12801827	12796823	-	6	952	49917	178144	ENSG00000167815.11	ENST00000301522.2	PRDX2	PRDX2-201	Known	Known	None	0.05000000074505806	None	None	None	None
fa26ab51-be19-45a5-a52e-026e9427eca2	ONT_GM12878_R2	hg38_SIRV	chr11	61029408	61028829	-	1	496	84578	370203	ENCODEHG000084578	ENCODEHT000370203	ENCODEHG000084578	ENCODEHT000370203	Intergenic	Genomic	None	0.4000000059604645	None	None	None	None
m54284U_191111_172039/128909615/ccs	PB_GM12878_R2	hg38_SIRV	chrX	12975110	12977205	+	3	604	55890	199688	ENSG00000205542.10	ENST00000451311.6	TMSB4X	TMSB4X-204	Known	Known	None	0.6499999761581421	None	None	None	None
e8b98ac9-df56-4400-9d3b-8abd5e4f2c5f	ONT_GM12878_R2	hg38_SIRV	chr15	72199592	72199031	-	1	490	41697	369584	ENSG00000067225.17	ENCODEHT000369584	PKM	ENCODEHT000369584	Known	Genomic	None	0.0	None	None	None	None
m54284U_191110_105540/11209163/ccs	PB_GM12878_R1	hg38_SIRV	chr1	26921760	26946190	+	9	1307	878	369180	ENSG00000090273.13	ENCODEHT000369180	NUDC	ENCODEHT000369180	Known	NNC	None	0.0	None	None	None	None
b419b55a-0f9c-4bc1-b1d4-69651faef1d0	ONT_GM12878_R1	hg38_SIRV	chr17	37477337	37478256	+	1	860	46389	370251	ENSG00000276234.4	ENCODEHT000370251	TADA2A	ENCODEHT000370251	Known	Genomic	None	0.15000000596046448	None	None	None	None
m54284U_191111_172039/161613324/ccs	PB_GM12878_R2	hg38_SIRV	chr3	48919179	48983622	+	17	2254	10096	370058	ENSG00000177479.19	ENCODEHT000370058	ARIH2	ENCODEHT000370058	Known	NNC	None	0.8500000238418579	None	None	None	None
b1ae6657-c9b8-4441-9352-972dde3cbed3	ONT_GM12878_R2	hg38_SIRV	chr11	61029413	61028829	-	1	501	84578	370203	ENCODEHG000084578	ENCODEHT000370203	ENCODEHG000084578	ENCODEHT000370203	Intergenic	Genomic	None	0.4000000059604645	None	None	None	None
m54284U_191110_105540/4261685/ccs	PB_GM12878_R1	hg38_SIRV	chr16	63440621	63443114	+	1	2493	84603	370256	ENCODEHG000084603	ENCODEHT000370256	ENCODEHG000084603	ENCODEHT000370256	Antisense	Antisense	None	0.20000000298023224	None	None	None	None
m54284U_191111_172039/128910064/ccs	PB_GM12878_R2	hg38_SIRV	chrX	12975110	12977224	+	3	623	55890	199688	ENSG00000205542.10	ENST00000451311.6	TMSB4X	TMSB4X-204	Known	Known	None	0.05000000074505806	None	None	None	None
671eed5a-4a82-4d70-b22a-88d81d2514f8	ONT_GM12878_R2	hg38_SIRV	chr15	72199700	72199031	-	1	604	41697	369584	ENSG00000067225.17	ENCODEHT000369584	PKM	ENCODEHT000369584	Known	Genomic	None	0.0	None	None	None	None
d5d22358-f776-46e4-b219-9c15bea43aaa	ONT_GM12878_R1	hg38_SIRV	chr17	37477372	37478261	+	1	817	46389	370251	ENSG00000276234.4	ENCODEHT000370251	TADA2A	ENCODEHT000370251	Known	Genomic	None	0.15000000596046448	None	None	None	None
m54284U_191111_172039/10553750/ccs	PB_GM12878_R2	hg38_SIRV	chr7	73683610	73698210	+	12	1186	21969	76647	ENSG00000071462.11	ENST00000265758.6	BUD23	BUD23-201	Known	Known	None	0.15000000596046448	None	None	None	None
4406eca1-631f-432c-9cd6-fb0d44c84700	ONT_GM12878_R2	hg38_SIRV	chr22	40951405	40972662	+	5	495	55459	198233	ENSG00000100387.8	ENST00000216225.8	RBX1	RBX1-201	Known	Known	None	0.15000000596046448	None	None	None	None
21b27f09-75e4-46dc-a6b6-3aab662d0ea9	ONT_GM12878_R1	hg38_SIRV	chr11	61029616	61028832	-	1	701	84578	370203	ENCODEHG000084578	ENCODEHT000370203	ENCODEHG000084578	ENCODEHT000370203	Intergenic	Genomic	None	0.4000000059604645	None	None	None	None
m54284U_191111_172039/31392200/ccs	PB_GM12878_R2	hg38_SIRV	chr5	133051957	133104477	+	19	2858	16718	59577	ENSG00000170606.14	ENST00000304858.6	HSPA4	HSPA4-201	Known	Known	None	0.20000000298023224	None	None	None	None
m54284U_191111_172039/126944231/ccs	PB_GM12878_R2	hg38_SIRV	chr4	120066827	120059437	-	5	1392	14019	51521	ENSG00000164109.13	ENST00000296509.10	MAD2L1	MAD2L1-201	Known	Known	None	0.4000000059604645	None	None	None	None
m54284U_191110_105540/69207633/ccs	PB_GM12878_R1	hg38_SIRV	chr14	73058703	73103516	+	10	1100	39329	369914	ENSG00000119707.13	ENCODEHT000369914	RBM25	ENCODEHT000369914	Known	ISM	Prefix	0.44999998807907104	None	None	None	None
m54284U_191111_172039/128910289/ccs	PB_GM12878_R2	hg38_SIRV	chrX	12975110	12977224	+	3	623	55890	199688	ENSG00000205542.10	ENST00000451311.6	TMSB4X	TMSB4X-204	Known	Known	None	0.05000000074505806	None	None	None	None
a2d0b357-7c59-4694-9922-94d2f02ad706	ONT_GM12878_R1	hg38_SIRV	chr17	37477379	37478267	+	1	832	46389	370251	ENSG00000276234.4	ENCODEHT000370251	TADA2A	ENCODEHT000370251	Known	Genomic	None	0.25	None	None	None	None
m54284U_191111_172039/147851140/ccs	PB_GM12878_R2	hg38_SIRV	chr2	68365285	68397452	+	9	2755	6401	22404	ENSG00000115956.9	ENST00000234313.7	PLEK	PLEK-201	Known	Known	None	0.15000000596046448	None	None	None	None
075ccfd0-6578-4dfe-9d3f-837a3b1f4acd	ONT_GM12878_R2	hg38_SIRV	chr19	12801788	12796823	-	6	913	49917	178144	ENSG00000167815.11	ENST00000301522.2	PRDX2	PRDX2-201	Known	Known	None	0.05000000074505806	None	None	None	None
76e1545a-bfdd-4475-b4f8-9726e778f733	ONT_GM12878_R2	hg38_SIRV	chr11	61030201	61028833	-	1	1267	84578	370203	ENCODEHG000084578	ENCODEHT000370203	ENCODEHG000084578	ENCODEHT000370203	Intergenic	Genomic	None	0.3499999940395355	None	None	None	None
m54284U_191111_172039/163971486/ccs	PB_GM12878_R2	hg38_SIRV	chr3	48918843	48983604	+	16	2133	10096	36859	ENSG00000177479.19	ENST00000356401.8	ARIH2	ARIH2-201	Known	Known	None	0.800000011920929	None	None	None	None
m54284U_191110_105540/12321680/ccs	PB_GM12878_R1	hg38_SIRV	chr1	26921757	26946396	+	9	1303	878	3246	ENSG00000090273.13	ENST00000321265.9	NUDC	NUDC-201	Known	Known	None	0.0	None	None	None	None
749f4bdc-3d8c-4819-a259-4b2ceba88717	ONT_GM12878_R2	hg38_SIRV	chr17	37477384	37478261	+	1	819	46389	370251	ENSG00000276234.4	ENCODEHT000370251	TADA2A	ENCODEHT000370251	Known	Genomic	None	0.15000000596046448	None	None	None	None
m54284U_191111_172039/128911182/ccs	PB_GM12878_R2	hg38_SIRV	chrX	12975110	12977218	+	3	617	55890	199688	ENSG00000205542.10	ENST00000451311.6	TMSB4X	TMSB4X-204	Known	Known	None	0.30000001192092896	None	None	None	None
m54284U_191111_172039/57279612/ccs	PB_GM12878_R2	hg38_SIRV	chr7	73683610	73698123	+	12	1099	21969	76647	ENSG00000071462.11	ENST00000265758.6	BUD23	BUD23-201	Known	Known	None	0.4000000059604645	None	None	None	None
451f162c-5a34-440e-ad8a-863ad5eee1d0	ONT_GM12878_R2	hg38_SIRV	chr22	40951405	40972638	+	5	471	55459	198233	ENSG00000100387.8	ENST00000216225.8	RBX1	RBX1-201	Known	Known	None	0.4000000059604645	None	None	None	None
f480efdc-7aa0-4797-9760-61161ce220c5	ONT_GM12878_R1	hg38_SIRV	chr17	37477394	37478269	+	1	817	46389	370251	ENSG00000276234.4	ENCODEHT000370251	TADA2A	ENCODEHT000370251	Known	Genomic	None	0.20000000298023224	None	None	None	None
7e74f0a0-5c52-4c32-8958-4a543bc6d021	ONT_GM12878_R2	hg38_SIRV	chr15	72202621	72199029	-	3	1068	41697	144782	ENSG00000067225.17	ENST00000564440.5	PKM	PKM-212	Known	Known	None	0.0	None	None	None	None
m54284U_191111_172039/54527382/ccs	PB_GM12878_R2	hg38_SIRV	chr16	63469464	63470276	+	1	813	84604	370257	ENCODEHG000084604	ENCODEHT000370257	ENCODEHG000084604	ENCODEHT000370257	Antisense	Antisense	None	0.20000000298023224	None	None	None	None
m54284U_191110_105540/85263960/ccs	PB_GM12878_R1	hg38_SIRV	chr14	73058703	73103587	+	10	1171	39329	369914	ENSG00000119707.13	ENCODEHT000369914	RBM25	ENCODEHT000369914	Known	ISM	Prefix	0.550000011920929	None	None	None	None
m54284U_191111_172039/128911305/ccs	PB_GM12878_R2	hg38_SIRV	chrX	12975110	12977225	+	3	624	55890	199688	ENSG00000205542.10	ENST00000451311.6	TMSB4X	TMSB4X-204	Known	Known	None	0.05000000074505806	None	None	None	None
m54284U_191111_172039/48433093/ccs	PB_GM12878_R2	hg38_SIRV	chr5	133051968	133076726	+	7	1030	16718	370117	ENSG00000170606.14	ENCODEHT000370117	HSPA4	ENCODEHT000370117	Known	ISM	Prefix	0.5	None	None	None	None
m54284U_191111_172039/128387453/ccs	PB_GM12878_R2	hg38_SIRV	chr4	120062120	120059446	-	3	1070	14019	369326	ENSG00000164109.13	ENCODEHT000369326	MAD2L1	ENCODEHT000369326	Known	ISM	Suffix	0.4000000059604645	None	None	None	None
7065dd43-b7d0-4c2a-8849-598df567d76d	ONT_GM12878_R2	hg38_SIRV	chr17	37477423	37478256	+	1	776	46389	370251	ENSG00000276234.4	ENCODEHT000370251	TADA2A	ENCODEHT000370251	Known	Genomic	None	0.15000000596046448	None	None	None	None
m54284U_191111_172039/172688010/ccs	PB_GM12878_R2	hg38_SIRV	chr3	48918843	48983604	+	16	2133	10096	36859	ENSG00000177479.19	ENST00000356401.8	ARIH2	ARIH2-201	Known	Known	None	0.800000011920929	None	None	None	None
m54284U_191111_172039/128911500/ccs	PB_GM12878_R2	hg38_SIRV	chrX	12975110	12977218	+	3	617	55890	199688	ENSG00000205542.10	ENST00000451311.6	TMSB4X	TMSB4X-204	Known	Known	None	0.30000001192092896	None	None	None	None
m54284U_191111_172039/147851588/ccs	PB_GM12878_R2	hg38_SIRV	chr2	68365285	68396134	+	9	1438	6401	22404	ENSG00000115956.9	ENST00000234313.7	PLEK	PLEK-201	Known	Known	None	0.4000000059604645	None	None	None	None
870936c1-742d-4eeb-8ad8-e607079344e2	ONT_GM12878_R2	hg38_SIRV	chr19	12801784	12796823	-	6	903	49917	178144	ENSG00000167815.11	ENST00000301522.2	PRDX2	PRDX2-201	Known	Known	None	0.05000000074505806	None	None	None	None
m54284U_191111_172039/136184149/ccs	PB_GM12878_R2	hg38_SIRV	chr16	63618044	63483848	-	3	1304	44247	370258	ENSG00000260658.5	ENCODEHT000370258	AC138305.1	ENCODEHT000370258	Known	NNC	None	0.6000000238418579	None	None	None	None
m54284U_191110_105540/12845388/ccs	PB_GM12878_R1	hg38_SIRV	chr1	26921757	26946396	+	9	1303	878	3246	ENSG00000090273.13	ENST00000321265.9	NUDC	NUDC-201	Known	Known	None	0.0	None	None	None	None
eee56e28-850c-482c-9e06-0e9b71af221b	ONT_GM12878_R2	hg38_SIRV	chr17	37477425	37478261	+	1	769	46389	370251	ENSG00000276234.4	ENCODEHT000370251	TADA2A	ENCODEHT000370251	Known	Genomic	None	0.15000000596046448	None	None	None	None
m54284U_191111_172039/73336475/ccs	PB_GM12878_R2	hg38_SIRV	chr7	73683610	73698212	+	12	1188	21969	76647	ENSG00000071462.11	ENST00000265758.6	BUD23	BUD23-201	Known	Known	None	0.10000000149011612	None	None	None	None
m54284U_191110_105540/22347846/ccs	PB_GM12878_R1	hg38_SIRV	chr11	61043260	61029171	-	2	1410	84578	370198	ENCODEHG000084578	ENCODEHT000370198	ENCODEHG000084578	ENCODEHT000370198	Intergenic	Intergenic	None	0.44999998807907104	None	None	None	None
8a107756-b1b2-4cd3-8bfa-df1fc2816a45	ONT_GM12878_R2	hg38_SIRV	chr22	40951405	40972662	+	5	495	55459	198233	ENSG00000100387.8	ENST00000216225.8	RBX1	RBX1-201	Known	Known	None	0.15000000596046448	None	None	None	None
a83bb2ea-83d1-4987-abb7-517391a3fa99	ONT_GM12878_R2	hg38_SIRV	chr15	72231171	72199043	-	11	2292	41697	369571	ENSG00000067225.17	ENCODEHT000369571	PKM	ENCODEHT000369571	Known	ISM	Prefix	0.0	None	None	None	None
m54284U_191111_172039/128974971/ccs	PB_GM12878_R2	hg38_SIRV	chrX	12975110	12977213	+	3	612	55890	199688	ENSG00000205542.10	ENST00000451311.6	TMSB4X	TMSB4X-204	Known	Known	None	0.3499999940395355	None	None	None	None
m54284U_191110_105540/86442065/ccs	PB_GM12878_R1	hg38_SIRV	chr14	73058547	73099680	+	9	971	39329	136940	ENSG00000119707.13	ENST00000525321.5	RBM25	RBM25-203	Known	Known	None	0.550000011920929	None	None	None	None
d4bcef06-039a-4556-ae50-8008065677f0	ONT_GM12878_R2	hg38_SIRV	chr17	37477439	37478269	+	1	780	46389	370251	ENSG00000276234.4	ENCODEHT000370251	TADA2A	ENCODEHT000370251	Known	Genomic	None	0.20000000298023224	None	None	None	None
m54284U_191111_172039/49744026/ccs	PB_GM12878_R2	hg38_SIRV	chr5	133051957	133104470	+	19	2851	16718	59577	ENSG00000170606.14	ENST00000304858.6	HSPA4	HSPA4-201	Known	Known	None	0.3499999940395355	None	None	None	None
72bad074-58d8-4b4d-87d8-455db6f77609	ONT_GM12878_R1	hg38_SIRV	chr17	37477503	37478258	+	1	699	46389	370251	ENSG00000276234.4	ENCODEHT000370251	TADA2A	ENCODEHT000370251	Known	Genomic	None	0.15000000596046448	None	None	None	None
m54284U_191111_172039/128975045/ccs	PB_GM12878_R2	hg38_SIRV	chrX	12975110	12977218	+	3	617	55890	199688	ENSG00000205542.10	ENST00000451311.6	TMSB4X	TMSB4X-204	Known	Known	None	0.30000001192092896	None	None	None	None
01f46aec-7dca-4fbf-8b3c-7fb1ba2ef891	ONT_GM12878_R1	hg38_SIRV	chr3	48919193	48928635	+	3	1394	10096	370057	ENSG00000177479.19	ENCODEHT000370057	ARIH2	ENCODEHT000370057	Known	ISM	Prefix	0.44999998807907104	None	None	None	None
m54284U_191111_172039/128845055/ccs	PB_GM12878_R2	hg38_SIRV	chr4	120066845	120059437	-	5	1410	14019	51521	ENSG00000164109.13	ENST00000296509.10	MAD2L1	MAD2L1-201	Known	Known	None	0.4000000059604645	None	None	None	None
m54284U_191111_172039/131203291/ccs	PB_GM12878_R2	hg38_SIRV	chr16	63515242	63513953	-	1	1290	44247	370259	ENSG00000260658.5	ENCODEHT000370259	AC138305.1	ENCODEHT000370259	Known	Genomic	None	0.15000000596046448	None	None	None	None
m54284U_191110_105540/13174387/ccs	PB_GM12878_R1	hg38_SIRV	chr1	26921757	26946396	+	9	1303	878	3246	ENSG00000090273.13	ENST00000321265.9	NUDC	NUDC-201	Known	Known	None	0.0	None	None	None	None
424cbe2a-a2e2-42af-951b-f2d1df93252e	ONT_GM12878_R2	hg38_SIRV	chr22	40951405	40972664	+	4	415	55459	370260	ENSG00000100387.8	ENCODEHT000370260	RBX1	ENCODEHT000370260	Known	NIC	None	0.10000000149011612	None	None	None	None
m54284U_191111_172039/148244694/ccs	PB_GM12878_R2	hg38_SIRV	chr2	68365285	68397450	+	9	2754	6401	22404	ENSG00000115956.9	ENST00000234313.7	PLEK	PLEK-201	Known	Known	None	0.15000000596046448	None	None	None	None
m54284U_191111_172039/146669781/ccs	PB_GM12878_R2	hg38_SIRV	chr7	73683610	73698211	+	12	1187	21969	76647	ENSG00000071462.11	ENST00000265758.6	BUD23	BUD23-201	Known	Known	None	0.15000000596046448	None	None	None	None
cb81fc68-1545-49d6-a290-349b51ea90ec	ONT_GM12878_R2	hg38_SIRV	chr15	72231190	72199043	-	11	2304	41697	369571	ENSG00000067225.17	ENCODEHT000369571	PKM	ENCODEHT000369571	Known	ISM	Prefix	0.0	None	None	None	None
m54284U_191111_172039/128975114/ccs	PB_GM12878_R2	hg38_SIRV	chrX	12975110	12977226	+	3	625	55890	199688	ENSG00000205542.10	ENST00000451311.6	TMSB4X	TMSB4X-204	Known	Known	None	0.05000000074505806	None	None	None	None
2ffe3a41-6a9e-4221-bd68-0a96b58f3cab	ONT_GM12878_R2	hg38_SIRV	chr19	12801261	12796823	-	5	868	49917	368432	ENSG00000167815.11	ENCODEHT000368432	PRDX2	ENCODEHT000368432	Known	ISM	Suffix	0.05000000074505806	None	None	None	None
fa8ee290-c0c6-4458-ae0d-d7a54d3ed492	ONT_GM12878_R2	hg38_SIRV	chr17	37477743	37478265	+	1	466	46389	370251	ENSG00000276234.4	ENCODEHT000370251	TADA2A	ENCODEHT000370251	Known	Genomic	None	0.20000000298023224	None	None	None	None
m54284U_191110_105540/115408940/ccs	PB_GM12878_R1	hg38_SIRV	chr14	73058703	73103596	+	10	1180	39329	369914	ENSG00000119707.13	ENCODEHT000369914	RBM25	ENCODEHT000369914	Known	ISM	Prefix	0.550000011920929	None	None	None	None
m54284U_191110_105540/39716246/ccs	PB_GM12878_R1	hg38_SIRV	chr7	73683611	73697993	+	12	959	21969	370261	ENSG00000071462.11	ENCODEHT000370261	BUD23	ENCODEHT000370261	Known	NNC	None	0.5	None	None	None	None
m54284U_191111_172039/88804012/ccs	PB_GM12878_R2	hg38_SIRV	chr11	61043271	61029637	-	2	966	84578	370198	ENCODEHG000084578	ENCODEHT000370198	ENCODEHG000084578	ENCODEHT000370198	Intergenic	Intergenic	None	0.25	None	None	None	None
m54284U_191111_172039/79693875/ccs	PB_GM12878_R2	hg38_SIRV	chr5	133051957	133104464	+	19	2833	16718	59577	ENSG00000170606.14	ENST00000304858.6	HSPA4	HSPA4-201	Known	Known	None	0.3499999940395355	None	None	None	None
m54284U_191110_105540/57279805/ccs	PB_GM12878_R1	hg38_SIRV	chr3	48918844	48983606	+	16	2134	10096	36859	ENSG00000177479.19	ENST00000356401.8	ARIH2	ARIH2-201	Known	Known	None	0.8500000238418579	None	None	None	None
0a4bfcaf-9440-47f0-a26e-93f15e7748ca	ONT_GM12878_R2	hg38_SIRV	chr17	37477756	37478269	+	1	455	46389	370251	ENSG00000276234.4	ENCODEHT000370251	TADA2A	ENCODEHT000370251	Known	Genomic	None	0.20000000298023224	None	None	None	None
m54284U_191111_172039/128975177/ccs	PB_GM12878_R2	hg38_SIRV	chrX	12975110	12977226	+	3	625	55890	199688	ENSG00000205542.10	ENST00000451311.6	TMSB4X	TMSB4X-204	Known	Known	None	0.05000000074505806	None	None	None	None
m54284U_191110_105540/13699437/ccs	PB_GM12878_R1	hg38_SIRV	chr1	26921757	26946397	+	9	1304	878	3246	ENSG00000090273.13	ENST00000321265.9	NUDC	NUDC-201	Known	Known	None	0.0	None	None	None	None
6513bff1-2b95-46a5-83a3-d3d365f93436	ONT_GM12878_R2	hg38_SIRV	chr22	40951405	40972657	+	5	490	55459	198233	ENSG00000100387.8	ENST00000216225.8	RBX1	RBX1-201	Known	Known	None	0.15000000596046448	None	None	None	None
ece95e8d-c90e-4559-9a02-e661a6c1a67a	ONT_GM12878_R2	hg38_SIRV	chr15	72208798	72199029	-	6	1424	41697	369744	ENSG00000067225.17	ENCODEHT000369744	PKM	ENCODEHT000369744	Known	ISM	Suffix	0.0	None	None	None	None
e3a8f805-0aa3-4f7e-8aa0-67e92566d4af	ONT_GM12878_R1	hg38_SIRV	chr17	37477771	37478267	+	1	431	46389	370251	ENSG00000276234.4	ENCODEHT000370251	TADA2A	ENCODEHT000370251	Known	Genomic	None	0.25	None	None	None	None
m54284U_191111_172039/128977434/ccs	PB_GM12878_R2	hg38_SIRV	chr4	120066829	120059437	-	5	1394	14019	51521	ENSG00000164109.13	ENST00000296509.10	MAD2L1	MAD2L1-201	Known	Known	None	0.4000000059604645	None	None	None	None
m54284U_191111_172039/148244709/ccs	PB_GM12878_R2	hg38_SIRV	chr2	68365285	68397446	+	9	2747	6401	22404	ENSG00000115956.9	ENST00000234313.7	PLEK	PLEK-201	Known	Known	None	0.20000000298023224	None	None	None	None
m54284U_191111_172039/128977582/ccs	PB_GM12878_R2	hg38_SIRV	chrX	12975110	12977218	+	3	617	55890	199688	ENSG00000205542.10	ENST00000451311.6	TMSB4X	TMSB4X-204	Known	Known	None	0.30000001192092896	None	None	None	None
m54284U_191110_105540/123011099/ccs	PB_GM12878_R1	hg38_SIRV	chr14	73058703	73103478	+	10	1062	39329	369914	ENSG00000119707.13	ENCODEHT000369914	RBM25	ENCODEHT000369914	Known	ISM	Prefix	0.75	None	None	None	None
m54284U_191110_105540/57150224/ccs	PB_GM12878_R1	hg38_SIRV	chr7	73683611	73698134	+	12	1109	21969	76647	ENSG00000071462.11	ENST00000265758.6	BUD23	BUD23-201	Known	Known	None	0.8999999761581421	None	None	None	None
8cfa2279-9120-421c-af4a-8eae2c28360c	ONT_GM12878_R2	hg38_SIRV	chr19	12801859	12796823	-	6	984	49917	178144	ENSG00000167815.11	ENST00000301522.2	PRDX2	PRDX2-201	Known	Known	None	0.05000000074505806	None	None	None	None
m54284U_191111_172039/145490781/ccs	PB_GM12878_R2	hg38_SIRV	chr16	63618044	63529348	-	2	2309	44247	154573	ENSG00000260658.5	ENST00000564290.1	AC138305.1	AC138305.1-202	Known	Known	None	0.8500000238418579	None	None	None	None
5d817cda-7b32-4c8f-ba3f-ea3311b88e0e	ONT_GM12878_R2	hg38_SIRV	chr17	37477793	37478268	+	1	425	46389	370251	ENSG00000276234.4	ENCODEHT000370251	TADA2A	ENCODEHT000370251	Known	Genomic	None	0.25	None	None	None	None
m54284U_191110_105540/61212344/ccs	PB_GM12878_R1	hg38_SIRV	chr3	48918844	48983606	+	17	2256	10096	36865	ENSG00000177479.19	ENST00000449376.5	ARIH2	ARIH2-205	Known	Known	None	0.8500000238418579	None	None	None	None
m54284U_191111_172039/114689047/ccs	PB_GM12878_R2	hg38_SIRV	chr11	61061434	61029799	-	2	975	84578	370205	ENCODEHG000084578	ENCODEHT000370205	ENCODEHG000084578	ENCODEHT000370205	Intergenic	NNC	None	0.4000000059604645	None	None	None	None
m54284U_191111_172039/126354361/ccs	PB_GM12878_R2	hg38_SIRV	chr5	133051957	133104471	+	19	2852	16718	59577	ENSG00000170606.14	ENST00000304858.6	HSPA4	HSPA4-201	Known	Known	None	0.3499999940395355	None	None	None	None
5b66e25f-b47f-4090-946d-27fb332270c3	ONT_GM12878_R2	hg38_SIRV	chr19	12796936	12796824	-	1	162	49913	368393	ENSG00000095066.11	ENCODEHT000368393	HOOK2	ENCODEHT000368393	Known	Genomic	None	0.05000000074505806	None	None	None	None
9bffe168-c5c7-4da4-b192-91c57e6c98bd	ONT_GM12878_R2	hg38_SIRV	chr22	40951405	40972663	+	5	496	55459	198233	ENSG00000100387.8	ENST00000216225.8	RBX1	RBX1-201	Known	Known	None	0.10000000149011612	None	None	None	None
m54284U_191111_172039/129040413/ccs	PB_GM12878_R2	hg38_SIRV	chrX	12975110	12977205	+	3	604	55890	199688	ENSG00000205542.10	ENST00000451311.6	TMSB4X	TMSB4X-204	Known	Known	None	0.6499999761581421	None	None	None	None
m54284U_191110_105540/15665168/ccs	PB_GM12878_R1	hg38_SIRV	chr1	26921757	26946392	+	9	1299	878	3246	ENSG00000090273.13	ENST00000321265.9	NUDC	NUDC-201	Known	Known	None	0.05000000074505806	None	None	None	None
84e39559-102f-4d9a-a513-af2d7aa3004e	ONT_GM12878_R2	hg38_SIRV	chr19	12801785	12796823	-	6	881	49917	370262	ENSG00000167815.11	ENCODEHT000370262	PRDX2	ENCODEHT000370262	Known	NNC	None	0.05000000074505806	None	None	None	None
67dc628a-52da-47b9-809f-34320cd64938	ONT_GM12878_R1	hg38_SIRV	chr17	37477802	37478266	+	1	414	46389	370251	ENSG00000276234.4	ENCODEHT000370251	TADA2A	ENCODEHT000370251	Known	Genomic	None	0.25	None	None	None	None
5294f73e-ebc3-4a24-b1e0-c8cb66dd93f1	ONT_GM12878_R2	hg38_SIRV	chr15	72207073	72199033	-	5	1294	41697	369579	ENSG00000067225.17	ENCODEHT000369579	PKM	ENCODEHT000369579	Known	ISM	Suffix	0.0	None	None	None	None
m54284U_191111_172039/148309684/ccs	PB_GM12878_R2	hg38_SIRV	chr2	68365285	68397452	+	9	2753	6401	22404	ENSG00000115956.9	ENST00000234313.7	PLEK	PLEK-201	Known	Known	None	0.15000000596046448	None	None	None	None
m54284U_191111_172039/129040517/ccs	PB_GM12878_R2	hg38_SIRV	chrX	12975110	12977224	+	3	623	55890	199688	ENSG00000205542.10	ENST00000451311.6	TMSB4X	TMSB4X-204	Known	Known	None	0.05000000074505806	None	None	None	None
m54284U_191110_105540/111411643/ccs	PB_GM12878_R1	hg38_SIRV	chr7	73683611	73698211	+	12	1186	21969	76647	ENSG00000071462.11	ENST00000265758.6	BUD23	BUD23-201	Known	Known	None	0.15000000596046448	None	None	None	None
m54284U_191110_105540/160630766/ccs	PB_GM12878_R1	hg38_SIRV	chr14	73058547	73099683	+	9	974	39329	136940	ENSG00000119707.13	ENST00000525321.5	RBM25	RBM25-203	Known	Known	None	0.6499999761581421	None	None	None	None
m54284U_191111_172039/129435374/ccs	PB_GM12878_R2	hg38_SIRV	chr4	120066797	120059437	-	5	1362	14019	51521	ENSG00000164109.13	ENST00000296509.10	MAD2L1	MAD2L1-201	Known	Known	None	0.4000000059604645	None	None	None	None
m54284U_191110_105540/63178157/ccs	PB_GM12878_R1	hg38_SIRV	chr3	48918844	48983604	+	16	2132	10096	36859	ENSG00000177479.19	ENST00000356401.8	ARIH2	ARIH2-201	Known	Known	None	0.800000011920929	None	None	None	None
0a0f5b2e-484a-458a-bfe1-07ebf6c150f5	ONT_GM12878_R2	hg38_SIRV	chr15	72199807	72199031	-	1	711	41697	369584	ENSG00000067225.17	ENCODEHT000369584	PKM	ENCODEHT000369584	Known	Genomic	None	0.0	None	None	None	None
0e642eb8-d144-4dbf-b3b9-48b218cc1856	ONT_GM12878_R2	hg38_SIRV	chr17	37477810	37478268	+	1	408	46389	370251	ENSG00000276234.4	ENCODEHT000370251	TADA2A	ENCODEHT000370251	Known	Genomic	None	0.25	None	None	None	None
08b8ca89-cd13-4714-a5ab-08694044e53c	ONT_GM12878_R2	hg38_SIRV	chr22	40951405	40972661	+	5	500	55459	198233	ENSG00000100387.8	ENST00000216225.8	RBX1	RBX1-201	Known	Known	None	0.15000000596046448	None	None	None	None
m54284U_191111_172039/146672436/ccs	PB_GM12878_R2	hg38_SIRV	chr5	133051957	133104462	+	19	2843	16718	59577	ENSG00000170606.14	ENST00000304858.6	HSPA4	HSPA4-201	Known	Known	None	0.4000000059604645	None	None	None	None
m54284U_191110_105540/117244216/ccs	PB_GM12878_R1	hg38_SIRV	chr16	63594452	63595378	+	1	927	84605	370263	ENCODEHG000084605	ENCODEHT000370263	ENCODEHG000084605	ENCODEHT000370263	Antisense	Antisense	None	1.0	None	None	None	None
m54284U_191111_172039/129041682/ccs	PB_GM12878_R2	hg38_SIRV	chrX	12975110	12977213	+	3	612	55890	199688	ENSG00000205542.10	ENST00000451311.6	TMSB4X	TMSB4X-204	Known	Known	None	0.3499999940395355	None	None	None	None
8b07dadd-104d-4f07-b247-942a0b8c1fc7	ONT_GM12878_R1	hg38_SIRV	chr17	37477908	37478273	+	1	307	46389	370251	ENSG00000276234.4	ENCODEHT000370251	TADA2A	ENCODEHT000370251	Known	Genomic	None	0.20000000298023224	None	None	None	None
m54284U_191110_105540/150734073/ccs	PB_GM12878_R1	hg38_SIRV	chr7	73683611	73698211	+	12	1186	21969	76647	ENSG00000071462.11	ENST00000265758.6	BUD23	BUD23-201	Known	Known	None	0.15000000596046448	None	None	None	None
m54284U_191110_105540/16058674/ccs	PB_GM12878_R1	hg38_SIRV	chr1	26921757	26946395	+	9	1302	878	3246	ENSG00000090273.13	ENST00000321265.9	NUDC	NUDC-201	Known	Known	None	0.0	None	None	None	None
m54284U_191111_172039/129042518/ccs	PB_GM12878_R2	hg38_SIRV	chrX	12975110	12977205	+	3	586	55890	199688	ENSG00000205542.10	ENST00000451311.6	TMSB4X	TMSB4X-204	Known	Known	None	0.6499999761581421	None	None	None	None
89082120-295b-43cf-9910-066f89b2dc44	ONT_GM12878_R2	hg38_SIRV	chr17	37477932	37478258	+	1	276	46389	370251	ENSG00000276234.4	ENCODEHT000370251	TADA2A	ENCODEHT000370251	Known	Genomic	None	0.15000000596046448	None	None	None	None
m54284U_191110_105540/68748537/ccs	PB_GM12878_R1	hg38_SIRV	chr3	48918844	48983604	+	17	2254	10096	36865	ENSG00000177479.19	ENST00000449376.5	ARIH2	ARIH2-205	Known	Known	None	0.800000011920929	None	None	None	None
m54284U_191111_172039/131337/ccs	PB_GM12878_R2	hg38_SIRV	chr14	73058703	73103478	+	10	1062	39329	369914	ENSG00000119707.13	ENCODEHT000369914	RBM25	ENCODEHT000369914	Known	ISM	Prefix	0.75	None	None	None	None
76cbbde2-2c97-40fd-b0bf-252d29727f89	ONT_GM12878_R2	hg38_SIRV	chr19	12801768	12796823	-	6	893	49917	178144	ENSG00000167815.11	ENST00000301522.2	PRDX2	PRDX2-201	Known	Known	None	0.05000000074505806	None	None	None	None
e4740f06-3e3d-423c-ab48-320d80f3b6e6	ONT_GM12878_R2	hg38_SIRV	chr22	40951405	40972652	+	5	485	55459	198233	ENSG00000100387.8	ENST00000216225.8	RBX1	RBX1-201	Known	Known	None	0.20000000298023224	None	None	None	None
e12e1cb9-4e58-432e-85b0-d31890d66fbe	ONT_GM12878_R1	hg38_SIRV	chr11	61030215	61029802	-	1	407	84578	370264	ENCODEHG000084578	ENCODEHT000370264	ENCODEHG000084578	ENCODEHT000370264	Intergenic	Genomic	None	0.4000000059604645	None	None	None	None
m54284U_191111_172039/152307479/ccs	PB_GM12878_R2	hg38_SIRV	chr2	68365285	68397451	+	9	2752	6401	22404	ENSG00000115956.9	ENST00000234313.7	PLEK	PLEK-201	Known	Known	None	0.15000000596046448	None	None	None	None
3721e110-9d61-499f-8b03-88225213d472	ONT_GM12878_R2	hg38_SIRV	chr15	72202575	72199029	-	3	1026	41697	144782	ENSG00000067225.17	ENST00000564440.5	PKM	PKM-212	Known	Known	None	0.0	None	None	None	None
76e71ede-6c3a-4dd5-a994-6b51223e21cf	ONT_GM12878_R2	hg38_SIRV	chr17	37477964	37478259	+	1	238	46389	370251	ENSG00000276234.4	ENCODEHT000370251	TADA2A	ENCODEHT000370251	Known	Genomic	None	0.15000000596046448	None	None	None	None
m54284U_191110_105540/21694785/ccs	PB_GM12878_R1	hg38_SIRV	chr5	133051980	133104466	+	19	2842	16718	370044	ENSG00000170606.14	ENCODEHT000370044	HSPA4	ENCODEHT000370044	Known	NNC	None	0.3499999940395355	None	None	None	None
m54284U_191111_172039/129043128/ccs	PB_GM12878_R2	hg38_SIRV	chrX	12975110	12977205	+	3	604	55890	199688	ENSG00000205542.10	ENST00000451311.6	TMSB4X	TMSB4X-204	Known	Known	None	0.6499999761581421	None	None	None	None
m54284U_191111_172039/106629967/ccs	PB_GM12878_R2	hg38_SIRV	chr16	63622888	63624172	+	1	1289	84606	370265	ENCODEHG000084606	ENCODEHT000370265	ENCODEHG000084606	ENCODEHT000370265	Intergenic	Intergenic	None	0.10000000149011612	None	None	None	None
m54284U_191111_172039/129630355/ccs	PB_GM12878_R2	hg38_SIRV	chr4	120066809	120059437	-	5	1374	14019	51521	ENSG00000164109.13	ENST00000296509.10	MAD2L1	MAD2L1-201	Known	Known	None	0.4000000059604645	None	None	None	None
m54284U_191111_172039/67832160/ccs	PB_GM12878_R2	hg38_SIRV	chr7	73683611	73698208	+	12	1183	21969	76647	ENSG00000071462.11	ENST00000265758.6	BUD23	BUD23-201	Known	Known	None	0.15000000596046448	None	None	None	None
m54284U_191110_105540/25430548/ccs	PB_GM12878_R1	hg38_SIRV	chr17	37478160	37479728	+	1	1518	46389	370251	ENSG00000276234.4	ENCODEHT000370251	TADA2A	ENCODEHT000370251	Known	Genomic	None	0.15000000596046448	None	None	None	None
m54284U_191111_172039/129106004/ccs	PB_GM12878_R2	hg38_SIRV	chrX	12975110	12977225	+	3	624	55890	199688	ENSG00000205542.10	ENST00000451311.6	TMSB4X	TMSB4X-204	Known	Known	None	0.05000000074505806	None	None	None	None
m54284U_191110_105540/19399367/ccs	PB_GM12878_R1	hg38_SIRV	chr1	26921757	26946393	+	9	1300	878	3246	ENSG00000090273.13	ENST00000321265.9	NUDC	NUDC-201	Known	Known	None	0.0	None	None	None	None
m54284U_191110_105540/74320260/ccs	PB_GM12878_R1	hg38_SIRV	chr3	48918844	48983606	+	16	2134	10096	36859	ENSG00000177479.19	ENST00000356401.8	ARIH2	ARIH2-201	Known	Known	None	0.8500000238418579	None	None	None	None
m54284U_191111_172039/28902971/ccs	PB_GM12878_R2	hg38_SIRV	chr14	73058564	73106278	+	12	1610	39329	369948	ENSG00000119707.13	ENCODEHT000369948	RBM25	ENCODEHT000369948	Known	ISM	Prefix	0.6499999761581421	None	None	None	None
bce4575f-5f2b-4ce8-bf5a-061c793fe37a	ONT_GM12878_R2	hg38_SIRV	chr22	40951429	40972658	+	5	489	55459	368688	ENSG00000100387.8	ENCODEHT000368688	RBX1	ENCODEHT000368688	Known	NNC	None	0.15000000596046448	None	None	None	None
m54284U_191110_105540/19728191/ccs	PB_GM12878_R1	hg38_SIRV	chr1	26921757	26946549	+	9	1437	878	370266	ENSG00000090273.13	ENCODEHT000370266	NUDC	ENCODEHT000370266	Known	NNC	None	0.5	None	None	None	None
59573823-e6ef-4ec3-8268-f889376aa80b	ONT_GM12878_R2	hg38_SIRV	chr15	72208871	72199031	-	6	1414	41697	369615	ENSG00000067225.17	ENCODEHT000369615	PKM	ENCODEHT000369615	Known	ISM	Suffix	0.0	None	None	None	None
m54284U_191110_105540/86836324/ccs	PB_GM12878_R1	hg38_SIRV	chr17	37478192	37479726	+	1	1484	46389	370251	ENSG00000276234.4	ENCODEHT000370251	TADA2A	ENCODEHT000370251	Known	Genomic	None	0.20000000298023224	None	None	None	None
9ece65d2-5b7b-4000-b996-456ecca3e12c	ONT_GM12878_R2	hg38_SIRV	chr19	12801253	12796823	-	5	846	49917	368432	ENSG00000167815.11	ENCODEHT000368432	PRDX2	ENCODEHT000368432	Known	ISM	Suffix	0.05000000074505806	None	None	None	None
m54284U_191111_172039/129106065/ccs	PB_GM12878_R2	hg38_SIRV	chrX	12975110	12977226	+	3	625	55890	199688	ENSG00000205542.10	ENST00000451311.6	TMSB4X	TMSB4X-204	Known	Known	None	0.05000000074505806	None	None	None	None
m54284U_191110_105540/121505314/ccs	PB_GM12878_R1	hg38_SIRV	chr5	133051959	133104471	+	19	2850	16718	59577	ENSG00000170606.14	ENST00000304858.6	HSPA4	HSPA4-201	Known	Known	None	0.3499999940395355	None	None	None	None
m54284U_191111_172039/152635080/ccs	PB_GM12878_R2	hg38_SIRV	chr2	68365285	68397452	+	9	2756	6401	22404	ENSG00000115956.9	ENST00000234313.7	PLEK	PLEK-201	Known	Known	None	0.15000000596046448	None	None	None	None
m54284U_191110_105540/10683800/ccs	PB_GM12878_R1	hg38_SIRV	chr7	73683612	73698180	+	12	1154	21969	76647	ENSG00000071462.11	ENST00000265758.6	BUD23	BUD23-201	Known	Known	None	0.6000000238418579	None	None	None	None
a13c63b0-1fa0-4307-bce5-08b86bd00b1c	ONT_GM12878_R2	hg38_SIRV	chr15	72199657	72199031	-	1	568	41697	369584	ENSG00000067225.17	ENCODEHT000369584	PKM	ENCODEHT000369584	Known	Genomic	None	0.0	None	None	None	None
m54284U_191111_172039/30410367/ccs	PB_GM12878_R2	hg38_SIRV	chr14	73058703	73103594	+	10	1178	39329	369914	ENSG00000119707.13	ENCODEHT000369914	RBM25	ENCODEHT000369914	Known	ISM	Prefix	0.550000011920929	None	None	None	None
m54284U_191111_172039/166199552/ccs	PB_GM12878_R2	hg38_SIRV	chr16	63651055	63650617	-	1	439	84607	370267	ENCODEHG000084607	ENCODEHT000370267	ENCODEHG000084607	ENCODEHT000370267	Intergenic	Intergenic	None	0.10000000149011612	None	None	None	None
m54284U_191110_105540/125568168/ccs	PB_GM12878_R1	hg38_SIRV	chr3	48918844	48983606	+	16	2134	10096	36859	ENSG00000177479.19	ENST00000356401.8	ARIH2	ARIH2-201	Known	Known	None	0.8500000238418579	None	None	None	None
a736d9ab-37c1-4998-b259-f6d142410a7c	ONT_GM12878_R2	hg38_SIRV	chr11	61092358	61029803	-	2	637	84578	370224	ENCODEHG000084578	ENCODEHT000370224	ENCODEHG000084578	ENCODEHT000370224	Intergenic	NIC	None	0.3499999940395355	None	None	None	None
m54284U_191111_172039/129106667/ccs	PB_GM12878_R2	hg38_SIRV	chrX	12975110	12977218	+	3	617	55890	199688	ENSG00000205542.10	ENST00000451311.6	TMSB4X	TMSB4X-204	Known	Known	None	0.30000001192092896	None	None	None	None
m54284U_191111_172039/130089803/ccs	PB_GM12878_R2	hg38_SIRV	chr4	120066827	120059437	-	5	1392	14019	51521	ENSG00000164109.13	ENST00000296509.10	MAD2L1	MAD2L1-201	Known	Known	None	0.4000000059604645	None	None	None	None
e58d0c00-550f-4fe2-b334-e84d8015049b	ONT_GM12878_R1	hg38_SIRV	chr22	40951407	40972673	+	5	495	55459	198233	ENSG00000100387.8	ENST00000216225.8	RBX1	RBX1-201	Known	Known	None	0.25	None	None	None	None
a1ed72d6-bccc-4abc-8481-a306f144336d	ONT_GM12878_R1	hg38_SIRV	chr17	37478273	37478773	+	1	501	46389	370268	ENSG00000276234.4	ENCODEHT000370268	TADA2A	ENCODEHT000370268	Known	Genomic	None	0.20000000298023224	None	None	None	None
42781630-b5f3-4576-a756-9dde8bb1defa	ONT_GM12878_R2	hg38_SIRV	chr11	61061521	61058190	-	3	1281	84578	370269	ENCODEHG000084578	ENCODEHT000370269	ENCODEHG000084578	ENCODEHT000370269	Intergenic	NNC	None	0.75	None	None	None	None
m54284U_191110_105540/142935119/ccs	PB_GM12878_R1	hg38_SIRV	chr5	133051959	133104276	+	19	2655	16718	59577	ENSG00000170606.14	ENST00000304858.6	HSPA4	HSPA4-201	Known	Known	None	0.44999998807907104	None	None	None	None
18f343c8-7500-4b9c-9f84-e6d4706108a3	ONT_GM12878_R2	hg38_SIRV	chr19	12800270	12796854	-	2	451	49917	368381	ENSG00000167815.11	ENCODEHT000368381	PRDX2	ENCODEHT000368381	Known	ISM	Suffix	0.05000000074505806	None	None	None	None
m54284U_191111_172039/129107513/ccs	PB_GM12878_R2	hg38_SIRV	chrX	12975110	12977222	+	3	621	55890	199688	ENSG00000205542.10	ENST00000451311.6	TMSB4X	TMSB4X-204	Known	Known	None	0.10000000149011612	None	None	None	None
m54284U_191111_172039/35063977/ccs	PB_GM12878_R2	hg38_SIRV	chr14	73058568	73103461	+	11	1278	39329	369929	ENSG00000119707.13	ENCODEHT000369929	RBM25	ENCODEHT000369929	Known	NIC	None	0.550000011920929	None	None	None	None
m54284U_191110_105540/76155403/ccs	PB_GM12878_R1	hg38_SIRV	chr7	73683612	73697969	+	12	943	21969	76647	ENSG00000071462.11	ENST00000265758.6	BUD23	BUD23-201	Known	Known	None	0.44999998807907104	None	None	None	None
m54284U_191110_105540/20054855/ccs	PB_GM12878_R1	hg38_SIRV	chr1	26921757	26946395	+	9	1302	878	3246	ENSG00000090273.13	ENST00000321265.9	NUDC	NUDC-201	Known	Known	None	0.0	None	None	None	None
08344354-72b8-4160-9e64-750498b18742	ONT_GM12878_R2	hg38_SIRV	chr15	72208885	72199031	-	6	1434	41697	369615	ENSG00000067225.17	ENCODEHT000369615	PKM	ENCODEHT000369615	Known	ISM	Suffix	0.0	None	None	None	None
m54284U_191110_105540/155911437/ccs	PB_GM12878_R1	hg38_SIRV	chr17	37489131	37513490	+	4	1599	46392	370270	ENSG00000276023.4	ENCODEHT000370270	DUSP14	ENCODEHT000370270	Known	NNC	None	0.4000000059604645	None	None	None	None
m54284U_191111_172039/152701070/ccs	PB_GM12878_R2	hg38_SIRV	chr2	68365285	68397450	+	9	2752	6401	22404	ENSG00000115956.9	ENST00000234313.7	PLEK	PLEK-201	Known	Known	None	0.15000000596046448	None	None	None	None
583eccef-4ef3-4d9d-b82b-8bc5d1a22fd2	ONT_GM12878_R1	hg38_SIRV	chr22	40951407	40972649	+	5	474	55459	198233	ENSG00000100387.8	ENST00000216225.8	RBX1	RBX1-201	Known	Known	None	0.25	None	None	None	None
m54284U_191111_172039/129107801/ccs	PB_GM12878_R2	hg38_SIRV	chrX	12975110	12977198	+	3	597	55890	199688	ENSG00000205542.10	ENST00000451311.6	TMSB4X	TMSB4X-204	Known	Known	None	0.550000011920929	None	None	None	None
297f3866-d165-44b0-8a9c-5f7909655f6e	ONT_GM12878_R1	hg38_SIRV	chr17	37489834	37513480	+	3	1496	46392	370271	ENSG00000276023.4	ENCODEHT000370271	DUSP14	ENCODEHT000370271	Known	NNC	None	0.3499999940395355	None	None	None	None
m54284U_191111_172039/25035807/ccs	PB_GM12878_R2	hg38_SIRV	chr3	48919194	48928662	+	3	1413	10096	370057	ENSG00000177479.19	ENCODEHT000370057	ARIH2	ENCODEHT000370057	Known	ISM	Prefix	0.550000011920929	None	None	None	None
m54284U_191111_172039/130220616/ccs	PB_GM12878_R2	hg38_SIRV	chr4	120066816	120059437	-	5	1381	14019	51521	ENSG00000164109.13	ENST00000296509.10	MAD2L1	MAD2L1-201	Known	Known	None	0.4000000059604645	None	None	None	None
m54284U_191110_105540/126879358/ccs	PB_GM12878_R1	hg38_SIRV	chr16	63795032	63795545	+	1	514	84608	370272	ENCODEHG000084608	ENCODEHT000370272	ENCODEHG000084608	ENCODEHT000370272	Intergenic	Intergenic	None	0.6000000238418579	None	None	None	None
m54284U_191111_172039/37357374/ccs	PB_GM12878_R2	hg38_SIRV	chr14	73058567	73097101	+	7	873	39329	369933	ENSG00000119707.13	ENCODEHT000369933	RBM25	ENCODEHT000369933	Known	ISM	Prefix	0.6499999761581421	None	None	None	None
m54284U_191111_172039/129108222/ccs	PB_GM12878_R2	hg38_SIRV	chrX	12975110	12977205	+	3	604	55890	199688	ENSG00000205542.10	ENST00000451311.6	TMSB4X	TMSB4X-204	Known	Known	None	0.6499999761581421	None	None	None	None
m54284U_191111_172039/3607160/ccs	PB_GM12878_R2	hg38_SIRV	chr5	133051959	133104475	+	19	2854	16718	59577	ENSG00000170606.14	ENST00000304858.6	HSPA4	HSPA4-201	Known	Known	None	0.20000000298023224	None	None	None	None
m54284U_191110_105540/94700693/ccs	PB_GM12878_R1	hg38_SIRV	chr7	73683612	73697995	+	10	834	21969	370273	ENSG00000071462.11	ENCODEHT000370273	BUD23	ENCODEHT000370273	Known	NIC	None	0.44999998807907104	None	None	None	None
718b30f7-6ec9-4c73-8c74-4b1ff0a570a5	ONT_GM12878_R1	hg38_SIRV	chr22	40951407	40972662	+	5	493	55459	198233	ENSG00000100387.8	ENST00000216225.8	RBX1	RBX1-201	Known	Known	None	0.15000000596046448	None	None	None	None
cee822ef-1d8d-444b-b85b-61709f8c0b26	ONT_GM12878_R2	hg38_SIRV	chr19	12801787	12796823	-	6	912	49917	178144	ENSG00000167815.11	ENST00000301522.2	PRDX2	PRDX2-201	Known	Known	None	0.05000000074505806	None	None	None	None
m54284U_191110_105540/20513891/ccs	PB_GM12878_R1	hg38_SIRV	chr1	26921757	26946397	+	9	1304	878	3246	ENSG00000090273.13	ENST00000321265.9	NUDC	NUDC-201	Known	Known	None	0.0	None	None	None	None
4ab94094-d2c3-4506-82d9-f1c1e8e5d550	ONT_GM12878_R2	hg38_SIRV	chr15	72202522	72199029	-	3	973	41697	144782	ENSG00000067225.17	ENST00000564440.5	PKM	PKM-212	Known	Known	None	0.0	None	None	None	None
m54284U_191111_172039/129108335/ccs	PB_GM12878_R2	hg38_SIRV	chrX	12975110	12977218	+	3	617	55890	199688	ENSG00000205542.10	ENST00000451311.6	TMSB4X	TMSB4X-204	Known	Known	None	0.30000001192092896	None	None	None	None
m54284U_191111_172039/152961107/ccs	PB_GM12878_R2	hg38_SIRV	chr2	68365285	68397452	+	9	2754	6401	22404	ENSG00000115956.9	ENST00000234313.7	PLEK	PLEK-201	Known	Known	None	0.15000000596046448	None	None	None	None
5b46f909-ffe2-438d-96aa-316b5e8fa783	ONT_GM12878_R2	hg38_SIRV	chr19	12797025	12796824	-	1	251	49913	368393	ENSG00000095066.11	ENCODEHT000368393	HOOK2	ENCODEHT000368393	Known	Genomic	None	0.05000000074505806	None	None	None	None
93e39265-fc53-443e-b150-c5cdb8d8caa8	ONT_GM12878_R2	hg38_SIRV	chr11	61061303	61058959	-	2	376	84578	370274	ENCODEHG000084578	ENCODEHT000370274	ENCODEHG000084578	ENCODEHT000370274	Intergenic	ISM	Suffix	0.3499999940395355	None	None	None	None
m54284U_191111_172039/43452328/ccs	PB_GM12878_R2	hg38_SIRV	chr14	73058567	73096994	+	7	766	39329	369933	ENSG00000119707.13	ENCODEHT000369933	RBM25	ENCODEHT000369933	Known	ISM	Prefix	0.6000000238418579	None	None	None	None
m54284U_191111_172039/25036675/ccs	PB_GM12878_R2	hg38_SIRV	chr3	48918875	48928659	+	4	1541	10096	370067	ENSG00000177479.19	ENCODEHT000370067	ARIH2	ENCODEHT000370067	Known	ISM	Prefix	0.550000011920929	None	None	None	None
353febaf-2699-473c-8a5c-07a44e7b41d2	ONT_GM12878_R2	hg38_SIRV	chr17	37489834	37513489	+	3	1522	46392	163322	ENSG00000276023.4	ENST00000617516.4	DUSP14	DUSP14-206	Known	Known	None	0.3499999940395355	None	None	None	None
m54284U_191111_172039/129172201/ccs	PB_GM12878_R2	hg38_SIRV	chrX	12975110	12977205	+	3	604	55890	199688	ENSG00000205542.10	ENST00000451311.6	TMSB4X	TMSB4X-204	Known	Known	None	0.6499999761581421	None	None	None	None
832a8210-beab-4ade-99df-1f69ebbb16c1	ONT_GM12878_R1	hg38_SIRV	chr22	40951407	40972580	+	5	411	55459	198233	ENSG00000100387.8	ENST00000216225.8	RBX1	RBX1-201	Known	Known	None	0.0	None	None	None	None
m54284U_191111_172039/130285830/ccs	PB_GM12878_R2	hg38_SIRV	chr4	120066837	120059437	-	5	1402	14019	51521	ENSG00000164109.13	ENST00000296509.10	MAD2L1	MAD2L1-201	Known	Known	None	0.4000000059604645	None	None	None	None
m54284U_191111_172039/157745581/ccs	PB_GM12878_R2	hg38_SIRV	chr16	63833522	63832194	-	1	1329	84609	370275	ENCODEHG000084609	ENCODEHT000370275	ENCODEHG000084609	ENCODEHT000370275	Intergenic	Intergenic	None	0.6499999761581421	None	None	None	None
m54284U_191110_105540/134480721/ccs	PB_GM12878_R1	hg38_SIRV	chr7	73683612	73698211	+	12	1191	21969	76647	ENSG00000071462.11	ENST00000265758.6	BUD23	BUD23-201	Known	Known	None	0.15000000596046448	None	None	None	None
m54284U_191111_172039/28248437/ccs	PB_GM12878_R2	hg38_SIRV	chr5	133051959	133104470	+	19	2849	16718	59577	ENSG00000170606.14	ENST00000304858.6	HSPA4	HSPA4-201	Known	Known	None	0.3499999940395355	None	None	None	None
1fbef893-cc1d-49b2-93b9-70e61af1b4d1	ONT_GM12878_R2	hg38_SIRV	chr15	72208997	72199031	-	6	1546	41697	369615	ENSG00000067225.17	ENCODEHT000369615	PKM	ENCODEHT000369615	Known	ISM	Suffix	0.0	None	None	None	None
m54284U_191111_172039/129173292/ccs	PB_GM12878_R2	hg38_SIRV	chrX	12975110	12977226	+	3	625	55890	199688	ENSG00000205542.10	ENST00000451311.6	TMSB4X	TMSB4X-204	Known	Known	None	0.05000000074505806	None	None	None	None
m54284U_191110_105540/20578555/ccs	PB_GM12878_R1	hg38_SIRV	chr1	26921757	26946394	+	9	1301	878	3246	ENSG00000090273.13	ENST00000321265.9	NUDC	NUDC-201	Known	Known	None	0.0	None	None	None	None
94803fab-ff97-429c-96c3-bf4f8ab44935	ONT_GM12878_R2	hg38_SIRV	chr19	12801838	12796823	-	6	963	49917	178144	ENSG00000167815.11	ENST00000301522.2	PRDX2	PRDX2-201	Known	Known	None	0.05000000074505806	None	None	None	None
m54284U_191111_172039/153094464/ccs	PB_GM12878_R2	hg38_SIRV	chr2	68365285	68397450	+	9	2752	6401	22404	ENSG00000115956.9	ENST00000234313.7	PLEK	PLEK-201	Known	Known	None	0.15000000596046448	None	None	None	None
m54284U_191111_172039/44041133/ccs	PB_GM12878_R2	hg38_SIRV	chr14	73058703	73103570	+	10	1154	39329	369914	ENSG00000119707.13	ENCODEHT000369914	RBM25	ENCODEHT000369914	Known	ISM	Prefix	0.5	None	None	None	None
m54284U_191111_172039/84804927/ccs	PB_GM12878_R2	hg38_SIRV	chr3	48919180	48983622	+	17	2253	10096	370058	ENSG00000177479.19	ENCODEHT000370058	ARIH2	ENCODEHT000370058	Known	NNC	None	0.8500000238418579	None	None	None	None
m54284U_191111_172039/129174103/ccs	PB_GM12878_R2	hg38_SIRV	chrX	12975110	12977228	+	3	627	55890	199688	ENSG00000205542.10	ENST00000451311.6	TMSB4X	TMSB4X-204	Known	Known	None	0.0	None	None	None	None
521b9558-46a0-4435-bfce-b6cec6b34b27	ONT_GM12878_R1	hg38_SIRV	chr22	40951407	40972646	+	5	477	55459	198233	ENSG00000100387.8	ENST00000216225.8	RBX1	RBX1-201	Known	Known	None	0.20000000298023224	None	None	None	None
30c4d439-2b0f-4187-b99d-ab3010211616	ONT_GM12878_R2	hg38_SIRV	chr11	61076626	61076345	-	1	282	84610	370276	ENCODEHG000084610	ENCODEHT000370276	ENCODEHG000084610	ENCODEHT000370276	Intergenic	Intergenic	None	0.44999998807907104	None	None	None	None
m54284U_191110_105540/148309142/ccs	PB_GM12878_R1	hg38_SIRV	chr7	73683612	73698210	+	12	1184	21969	76647	ENSG00000071462.11	ENST00000265758.6	BUD23	BUD23-201	Known	Known	None	0.15000000596046448	None	None	None	None
m54284U_191111_172039/33030484/ccs	PB_GM12878_R2	hg38_SIRV	chr5	133051959	133104478	+	19	2857	16718	59577	ENSG00000170606.14	ENST00000304858.6	HSPA4	HSPA4-201	Known	Known	None	0.20000000298023224	None	None	None	None
dd0de97c-d921-47aa-a5f1-c13dfe730bc0	ONT_GM12878_R2	hg38_SIRV	chr17	37489835	37513491	+	3	1490	46392	163322	ENSG00000276023.4	ENST00000617516.4	DUSP14	DUSP14-206	Known	Known	None	0.4000000059604645	None	None	None	None
m54284U_191111_172039/129174213/ccs	PB_GM12878_R2	hg38_SIRV	chrX	12975110	12977198	+	3	597	55890	199688	ENSG00000205542.10	ENST00000451311.6	TMSB4X	TMSB4X-204	Known	Known	None	0.550000011920929	None	None	None	None
066fec85-3085-4347-b8df-95b08685589e	ONT_GM12878_R2	hg38_SIRV	chr15	72208870	72199031	-	6	1419	41697	369615	ENSG00000067225.17	ENCODEHT000369615	PKM	ENCODEHT000369615	Known	ISM	Suffix	0.0	None	None	None	None
m54284U_191111_172039/130484238/ccs	PB_GM12878_R2	hg38_SIRV	chr4	120066788	120059437	-	5	1353	14019	51521	ENSG00000164109.13	ENST00000296509.10	MAD2L1	MAD2L1-201	Known	Known	None	0.4000000059604645	None	None	None	None
m54284U_191111_172039/61410026/ccs	PB_GM12878_R2	hg38_SIRV	chr14	73058547	73099750	+	9	1041	39329	136940	ENSG00000119707.13	ENST00000525321.5	RBM25	RBM25-203	Known	Known	None	0.15000000596046448	None	None	None	None
m54284U_191111_172039/94634277/ccs	PB_GM12878_R2	hg38_SIRV	chr3	48918844	48983604	+	16	2132	10096	36859	ENSG00000177479.19	ENST00000356401.8	ARIH2	ARIH2-201	Known	Known	None	0.800000011920929	None	None	None	None
m54284U_191111_172039/68225500/ccs	PB_GM12878_R2	hg38_SIRV	chr16	63951043	63949522	-	1	1522	84611	370277	ENCODEHG000084611	ENCODEHT000370277	ENCODEHG000084611	ENCODEHT000370277	Intergenic	Intergenic	None	0.3499999940395355	None	None	None	None
m54284U_191110_105540/21301348/ccs	PB_GM12878_R1	hg38_SIRV	chr1	26921757	26946395	+	9	1302	878	3246	ENSG00000090273.13	ENST00000321265.9	NUDC	NUDC-201	Known	Known	None	0.0	None	None	None	None
dfdcba3f-2324-466d-a738-3a2019312e1c	ONT_GM12878_R2	hg38_SIRV	chr19	12801838	12796823	-	6	963	49917	178144	ENSG00000167815.11	ENST00000301522.2	PRDX2	PRDX2-201	Known	Known	None	0.05000000074505806	None	None	None	None
m54284U_191111_172039/129237163/ccs	PB_GM12878_R2	hg38_SIRV	chrX	12975110	12977205	+	3	604	55890	199688	ENSG00000205542.10	ENST00000451311.6	TMSB4X	TMSB4X-204	Known	Known	None	0.6499999761581421	None	None	None	None
70a848f8-bbee-4dd7-8322-b5eaee39b3e3	ONT_GM12878_R1	hg38_SIRV	chr22	40951407	40972657	+	5	488	55459	198233	ENSG00000100387.8	ENST00000216225.8	RBX1	RBX1-201	Known	Known	None	0.15000000596046448	None	None	None	None
m54284U_191111_172039/153749759/ccs	PB_GM12878_R2	hg38_SIRV	chr2	68365285	68397452	+	9	2755	6401	22404	ENSG00000115956.9	ENST00000234313.7	PLEK	PLEK-201	Known	Known	None	0.15000000596046448	None	None	None	None
m54284U_191111_172039/26281612/ccs	PB_GM12878_R2	hg38_SIRV	chr7	73683612	73698136	+	12	1110	21969	76647	ENSG00000071462.11	ENST00000265758.6	BUD23	BUD23-201	Known	Known	None	0.949999988079071	None	None	None	None
m54284U_191110_105540/13829609/ccs	PB_GM12878_R1	hg38_SIRV	chr5	133051960	133104468	+	19	2837	16718	59577	ENSG00000170606.14	ENST00000304858.6	HSPA4	HSPA4-201	Known	Known	None	0.3499999940395355	None	None	None	None
4d1d77b6-dc4c-451f-b17e-3af250cfce11	ONT_GM12878_R2	hg38_SIRV	chr15	72231169	72199043	-	11	2296	41697	369571	ENSG00000067225.17	ENCODEHT000369571	PKM	ENCODEHT000369571	Known	ISM	Prefix	0.0	None	None	None	None
m54284U_191111_172039/129237475/ccs	PB_GM12878_R2	hg38_SIRV	chrX	12975110	12977214	+	3	613	55890	199688	ENSG00000205542.10	ENST00000451311.6	TMSB4X	TMSB4X-204	Known	Known	None	0.30000001192092896	None	None	None	None
4d408610-6653-4f4f-a1ec-233a5592cd31	ONT_GM12878_R2	hg38_SIRV	chr17	37489841	37513489	+	3	1509	46392	163322	ENSG00000276023.4	ENST00000617516.4	DUSP14	DUSP14-206	Known	Known	None	0.3499999940395355	None	None	None	None
041351c8-ae92-48b9-9de8-5b9f4704b3cb	ONT_GM12878_R2	hg38_SIRV	chr11	61081988	61079623	-	1	2366	84612	370278	ENCODEHG000084612	ENCODEHT000370278	ENCODEHG000084612	ENCODEHT000370278	Intergenic	Intergenic	None	0.15000000596046448	None	None	None	None
m54284U_191111_172039/64946451/ccs	PB_GM12878_R2	hg38_SIRV	chr14	73058703	73103596	+	10	1180	39329	369914	ENSG00000119707.13	ENCODEHT000369914	RBM25	ENCODEHT000369914	Known	ISM	Prefix	0.550000011920929	None	None	None	None
m54284U_191111_172039/107219733/ccs	PB_GM12878_R2	hg38_SIRV	chr3	48918845	48983620	+	17	1855	10096	370092	ENSG00000177479.19	ENCODEHT000370092	ARIH2	ENCODEHT000370092	Known	NIC	None	0.800000011920929	None	None	None	None
58a59b80-5c49-418e-a085-d4b8f8452fd0	ONT_GM12878_R1	hg38_SIRV	chr22	40951407	40972663	+	5	494	55459	198233	ENSG00000100387.8	ENST00000216225.8	RBX1	RBX1-201	Known	Known	None	0.10000000149011612	None	None	None	None
m54284U_191111_172039/129238018/ccs	PB_GM12878_R2	hg38_SIRV	chrX	12975110	12977205	+	3	604	55890	199688	ENSG00000205542.10	ENST00000451311.6	TMSB4X	TMSB4X-204	Known	Known	None	0.6499999761581421	None	None	None	None
m54284U_191111_172039/130810189/ccs	PB_GM12878_R2	hg38_SIRV	chr4	120066827	120059437	-	5	1392	14019	51521	ENSG00000164109.13	ENST00000296509.10	MAD2L1	MAD2L1-201	Known	Known	None	0.4000000059604645	None	None	None	None
m54284U_191110_105540/23595285/ccs	PB_GM12878_R1	hg38_SIRV	chr1	26921757	26946396	+	9	1303	878	3246	ENSG00000090273.13	ENST00000321265.9	NUDC	NUDC-201	Known	Known	None	0.0	None	None	None	None
m54284U_191111_172039/30672439/ccs	PB_GM12878_R2	hg38_SIRV	chr7	73683612	73698181	+	12	1155	21969	76647	ENSG00000071462.11	ENST00000265758.6	BUD23	BUD23-201	Known	Known	None	0.6000000238418579	None	None	None	None
79d1f4b6-bdb4-4ff8-aa74-9ad89384c575	ONT_GM12878_R1	hg38_SIRV	chr11	61094083	61127853	+	11	3240	31954	370279	ENSG00000110448.10	ENCODEHT000370279	CD5	ENCODEHT000370279	Known	NNC	None	0.30000001192092896	None	None	None	None
ad76b8a1-9f56-42cf-9a9d-33164c07d0aa	ONT_GM12878_R2	hg38_SIRV	chr19	12801822	12796822	-	6	968	49917	368538	ENSG00000167815.11	ENCODEHT000368538	PRDX2	ENCODEHT000368538	Known	NNC	None	0.05000000074505806	None	None	None	None
m54284U_191111_172039/154077847/ccs	PB_GM12878_R2	hg38_SIRV	chr2	68365285	68397452	+	9	2747	6401	22404	ENSG00000115956.9	ENST00000234313.7	PLEK	PLEK-201	Known	Known	None	0.15000000596046448	None	None	None	None
m54284U_191110_105540/14746152/ccs	PB_GM12878_R1	hg38_SIRV	chr5	133051960	133104471	+	19	2849	16718	59577	ENSG00000170606.14	ENST00000304858.6	HSPA4	HSPA4-201	Known	Known	None	0.3499999940395355	None	None	None	None
m54284U_191111_172039/94767063/ccs	PB_GM12878_R2	hg38_SIRV	chr16	64030118	64031285	+	1	1168	84613	370280	ENCODEHG000084613	ENCODEHT000370280	ENCODEHG000084613	ENCODEHT000370280	Intergenic	Intergenic	None	0.10000000149011612	None	None	None	None
092f5ce8-c4df-4e0d-92c3-608cb9181b14	ONT_GM12878_R2	hg38_SIRV	chr15	72207047	72199033	-	5	1267	41697	369579	ENSG00000067225.17	ENCODEHT000369579	PKM	ENCODEHT000369579	Known	ISM	Suffix	0.0	None	None	None	None
m54284U_191111_172039/129238875/ccs	PB_GM12878_R2	hg38_SIRV	chrX	12975110	12977218	+	3	617	55890	199688	ENSG00000205542.10	ENST00000451311.6	TMSB4X	TMSB4X-204	Known	Known	None	0.30000001192092896	None	None	None	None
m54284U_191111_172039/69140743/ccs	PB_GM12878_R2	hg38_SIRV	chr14	73058703	73103478	+	10	1062	39329	369914	ENSG00000119707.13	ENCODEHT000369914	RBM25	ENCODEHT000369914	Known	ISM	Prefix	0.75	None	None	None	None
m54284U_191111_172039/171443643/ccs	PB_GM12878_R2	hg38_SIRV	chr17	37489847	37513497	+	3	1517	46392	163322	ENSG00000276023.4	ENST00000617516.4	DUSP14	DUSP14-206	Known	Known	None	0.44999998807907104	None	None	None	None
m54284U_191111_172039/121701429/ccs	PB_GM12878_R2	hg38_SIRV	chr11	61161450	61111002	-	5	2070	31955	370281	ENSG00000167987.10	ENCODEHT000370281	VPS37C	ENCODEHT000370281	Known	NNC	None	0.20000000298023224	None	None	None	None
fc4ce300-1f05-4eb2-be30-17a2e7004d5b	ONT_GM12878_R1	hg38_SIRV	chr22	40951407	40972657	+	5	488	55459	198233	ENSG00000100387.8	ENST00000216225.8	RBX1	RBX1-201	Known	Known	None	0.15000000596046448	None	None	None	None
m54284U_191111_172039/131467792/ccs	PB_GM12878_R2	hg38_SIRV	chr3	48918844	48983606	+	17	2256	10096	36865	ENSG00000177479.19	ENST00000449376.5	ARIH2	ARIH2-205	Known	Known	None	0.8500000238418579	None	None	None	None
9a8933d0-b446-4c0d-be14-4b6a57c072f2	ONT_GM12878_R2	hg38_SIRV	chr15	72199452	72199031	-	1	356	41697	369584	ENSG00000067225.17	ENCODEHT000369584	PKM	ENCODEHT000369584	Known	Genomic	None	0.0	None	None	None	None
m54284U_191111_172039/129239015/ccs	PB_GM12878_R2	hg38_SIRV	chrX	12975110	12977226	+	3	625	55890	199688	ENSG00000205542.10	ENST00000451311.6	TMSB4X	TMSB4X-204	Known	Known	None	0.05000000074505806	None	None	None	None
m54284U_191111_172039/49938497/ccs	PB_GM12878_R2	hg38_SIRV	chr7	73683612	73698187	+	12	1161	21969	76647	ENSG00000071462.11	ENST00000265758.6	BUD23	BUD23-201	Known	Known	None	0.44999998807907104	None	None	None	None
eb0bc40a-7a42-4fc7-a9ce-42812ab22e2a	ONT_GM12878_R2	hg38_SIRV	chr15	72199592	72199031	-	1	489	41697	369584	ENSG00000067225.17	ENCODEHT000369584	PKM	ENCODEHT000369584	Known	Genomic	None	0.0	None	None	None	None
ff6f279b-c379-41c6-9cd7-4f0319529eae	ONT_GM12878_R2	hg38_SIRV	chr19	12801790	12796822	-	6	936	49917	368538	ENSG00000167815.11	ENCODEHT000368538	PRDX2	ENCODEHT000368538	Known	NNC	None	0.05000000074505806	None	None	None	None
m54284U_191110_105540/24445633/ccs	PB_GM12878_R1	hg38_SIRV	chr1	26921757	26946395	+	9	1302	878	3246	ENSG00000090273.13	ENST00000321265.9	NUDC	NUDC-201	Known	Known	None	0.0	None	None	None	None
m54284U_191111_172039/129239554/ccs	PB_GM12878_R2	hg38_SIRV	chrX	12975110	12977226	+	3	625	55890	199688	ENSG00000205542.10	ENST00000451311.6	TMSB4X	TMSB4X-204	Known	Known	None	0.05000000074505806	None	None	None	None
m54284U_191111_172039/131138051/ccs	PB_GM12878_R2	hg38_SIRV	chr4	120066829	120059437	-	5	1394	14019	51521	ENSG00000164109.13	ENST00000296509.10	MAD2L1	MAD2L1-201	Known	Known	None	0.4000000059604645	None	None	None	None
m54284U_191111_172039/154536334/ccs	PB_GM12878_R2	hg38_SIRV	chr2	68365285	68397450	+	9	2754	6401	22404	ENSG00000115956.9	ENST00000234313.7	PLEK	PLEK-201	Known	Known	None	0.15000000596046448	None	None	None	None
m54284U_191110_105540/37683974/ccs	PB_GM12878_R1	hg38_SIRV	chr5	133051960	133104459	+	19	2837	16718	59577	ENSG00000170606.14	ENST00000304858.6	HSPA4	HSPA4-201	Known	Known	None	0.4000000059604645	None	None	None	None
m54284U_191111_172039/73663274/ccs	PB_GM12878_R2	hg38_SIRV	chr14	73058703	73103566	+	10	1150	39329	369914	ENSG00000119707.13	ENCODEHT000369914	RBM25	ENCODEHT000369914	Known	ISM	Prefix	0.6000000238418579	None	None	None	None
b9ca75f2-1e67-40c8-9894-0757417433b5	ONT_GM12878_R1	hg38_SIRV	chr22	40951407	40972662	+	5	493	55459	198233	ENSG00000100387.8	ENST00000216225.8	RBX1	RBX1-201	Known	Known	None	0.15000000596046448	None	None	None	None
m54284U_191111_172039/133366691/ccs	PB_GM12878_R2	hg38_SIRV	chr3	48918844	48983604	+	17	2248	10096	36865	ENSG00000177479.19	ENST00000449376.5	ARIH2	ARIH2-205	Known	Known	None	0.800000011920929	None	None	None	None
m54284U_191111_172039/129303053/ccs	PB_GM12878_R2	hg38_SIRV	chrX	12975110	12977205	+	3	604	55890	199688	ENSG00000205542.10	ENST00000451311.6	TMSB4X	TMSB4X-204	Known	Known	None	0.6499999761581421	None	None	None	None
1c543739-9961-454d-8fd3-c49703975ecd	ONT_GM12878_R2	hg38_SIRV	chr15	72231169	72199043	-	11	2297	41697	369571	ENSG00000067225.17	ENCODEHT000369571	PKM	ENCODEHT000369571	Known	ISM	Prefix	0.0	None	None	None	None
m54284U_191111_172039/6554951/ccs	PB_GM12878_R2	hg38_SIRV	chr17	37489851	37513499	+	3	1515	46392	163322	ENSG00000276023.4	ENST00000617516.4	DUSP14	DUSP14-206	Known	Known	None	0.4000000059604645	None	None	None	None
e05709cc-69f4-48d6-aaca-7903e6cf2790	ONT_GM12878_R2	hg38_SIRV	chr11	61127083	61127847	+	1	767	31954	370282	ENSG00000110448.10	ENCODEHT000370282	CD5	ENCODEHT000370282	Known	Genomic	None	0.5	None	None	None	None
m54284U_191111_172039/94897947/ccs	PB_GM12878_R2	hg38_SIRV	chr16	64051868	64052897	+	1	1030	84614	370283	ENCODEHG000084614	ENCODEHT000370283	ENCODEHG000084614	ENCODEHT000370283	Intergenic	Intergenic	None	0.44999998807907104	None	None	None	None
m54284U_191111_172039/111150197/ccs	PB_GM12878_R2	hg38_SIRV	chr7	73683612	73698211	+	12	1185	21969	76647	ENSG00000071462.11	ENST00000265758.6	BUD23	BUD23-201	Known	Known	None	0.15000000596046448	None	None	None	None
m54284U_191111_172039/129303500/ccs	PB_GM12878_R2	hg38_SIRV	chrX	12975110	12977218	+	3	617	55890	199688	ENSG00000205542.10	ENST00000451311.6	TMSB4X	TMSB4X-204	Known	Known	None	0.30000001192092896	None	None	None	None
b200e8ec-2022-4ab4-a62a-9098a71d8ab4	ONT_GM12878_R2	hg38_SIRV	chr19	12801786	12796823	-	6	917	49917	178144	ENSG00000167815.11	ENST00000301522.2	PRDX2	PRDX2-201	Known	Known	None	0.05000000074505806	None	None	None	None
8cea9db2-233c-443d-98d0-d68bf70eedd7	ONT_GM12878_R2	hg38_SIRV	chr22	40951407	40972665	+	5	502	55459	198233	ENSG00000100387.8	ENST00000216225.8	RBX1	RBX1-201	Known	Known	None	0.10000000149011612	None	None	None	None
m54284U_191111_172039/75499519/ccs	PB_GM12878_R2	hg38_SIRV	chr14	73058703	73103506	+	10	1090	39329	369914	ENSG00000119707.13	ENCODEHT000369914	RBM25	ENCODEHT000369914	Known	ISM	Prefix	0.6000000238418579	None	None	None	None
m54284U_191110_105540/25692907/ccs	PB_GM12878_R1	hg38_SIRV	chr1	26921757	26946395	+	9	1302	878	3246	ENSG00000090273.13	ENST00000321265.9	NUDC	NUDC-201	Known	Known	None	0.0	None	None	None	None
m54284U_191110_105540/65209481/ccs	PB_GM12878_R1	hg38_SIRV	chr5	133051960	133104471	+	19	2849	16718	59577	ENSG00000170606.14	ENST00000304858.6	HSPA4	HSPA4-201	Known	Known	None	0.3499999940395355	None	None	None	None
m54284U_191111_172039/154730966/ccs	PB_GM12878_R2	hg38_SIRV	chr2	68365285	68397452	+	9	2753	6401	22404	ENSG00000115956.9	ENST00000234313.7	PLEK	PLEK-201	Known	Known	None	0.15000000596046448	None	None	None	None
m54284U_191111_172039/131533119/ccs	PB_GM12878_R2	hg38_SIRV	chr4	120066801	120059437	-	5	1366	14019	51521	ENSG00000164109.13	ENST00000296509.10	MAD2L1	MAD2L1-201	Known	Known	None	0.4000000059604645	None	None	None	None
m54284U_191111_172039/153027361/ccs	PB_GM12878_R2	hg38_SIRV	chr3	48918844	48983607	+	16	2135	10096	36859	ENSG00000177479.19	ENST00000356401.8	ARIH2	ARIH2-201	Known	Known	None	0.800000011920929	None	None	None	None
m54284U_191111_172039/129303558/ccs	PB_GM12878_R2	hg38_SIRV	chrX	12975110	12977226	+	3	625	55890	199688	ENSG00000205542.10	ENST00000451311.6	TMSB4X	TMSB4X-204	Known	Known	None	0.05000000074505806	None	None	None	None
3d364bc9-b8c3-4425-a743-041b3fce3a8f	ONT_GM12878_R2	hg38_SIRV	chr15	72200556	72199029	-	2	811	41697	144789	ENSG00000067225.17	ENST00000565143.1	PKM	PKM-214	Known	Known	None	0.0	None	None	None	None
m54284U_191111_172039/122225599/ccs	PB_GM12878_R2	hg38_SIRV	chr7	73683612	73698134	+	12	1108	21969	76647	ENSG00000071462.11	ENST00000265758.6	BUD23	BUD23-201	Known	Known	None	0.8999999761581421	None	None	None	None
c7158f36-fb95-4ca0-bf32-2bc2219dccc7	ONT_GM12878_R2	hg38_SIRV	chr15	72199499	72199031	-	1	393	41697	369584	ENSG00000067225.17	ENCODEHT000369584	PKM	ENCODEHT000369584	Known	Genomic	None	0.0	None	None	None	None
m54284U_191111_172039/81922606/ccs	PB_GM12878_R2	hg38_SIRV	chr14	73058547	73099750	+	9	1041	39329	136940	ENSG00000119707.13	ENST00000525321.5	RBM25	RBM25-203	Known	Known	None	0.15000000596046448	None	None	None	None
m54284U_191111_172039/129304771/ccs	PB_GM12878_R2	hg38_SIRV	chrX	12975110	12977198	+	3	597	55890	199688	ENSG00000205542.10	ENST00000451311.6	TMSB4X	TMSB4X-204	Known	Known	None	0.550000011920929	None	None	None	None
f40778dd-e99a-4a28-8406-0669f083e034	ONT_GM12878_R2	hg38_SIRV	chr22	40951377	40972656	+	5	470	55459	369742	ENSG00000100387.8	ENCODEHT000369742	RBX1	ENCODEHT000369742	Known	NIC	None	0.15000000596046448	None	None	None	None
b86585b3-81ac-4e21-90f3-33badb4aaa81	ONT_GM12878_R1	hg38_SIRV	chr11	61161162	61130257	-	5	2684	31955	109886	ENSG00000167987.10	ENST00000538036.1	VPS37C	VPS37C-204	Known	Known	None	0.0	None	None	None	None
m54284U_191110_105540/73992934/ccs	PB_GM12878_R1	hg38_SIRV	chr5	133051960	133104467	+	19	2845	16718	59577	ENSG00000170606.14	ENST00000304858.6	HSPA4	HSPA4-201	Known	Known	None	0.30000001192092896	None	None	None	None
f3ac9516-193f-4666-b7c0-36c87f042fb7	ONT_GM12878_R1	hg38_SIRV	chr17	37489852	37513498	+	3	1513	46392	163322	ENSG00000276023.4	ENST00000617516.4	DUSP14	DUSP14-206	Known	Known	None	0.4000000059604645	None	None	None	None
m54284U_191110_105540/25756594/ccs	PB_GM12878_R1	hg38_SIRV	chr1	26921748	26946181	+	9	1293	878	369411	ENSG00000090273.13	ENCODEHT000369411	NUDC	ENCODEHT000369411	Known	NNC	None	0.05000000074505806	None	None	None	None
m54284U_191111_172039/129368118/ccs	PB_GM12878_R2	hg38_SIRV	chrX	12975110	12977222	+	3	621	55890	199688	ENSG00000205542.10	ENST00000451311.6	TMSB4X	TMSB4X-204	Known	Known	None	0.10000000149011612	None	None	None	None
m54284U_191111_172039/156174543/ccs	PB_GM12878_R2	hg38_SIRV	chr3	48918844	48983604	+	17	2254	10096	36865	ENSG00000177479.19	ENST00000449376.5	ARIH2	ARIH2-205	Known	Known	None	0.800000011920929	None	None	None	None
m54284U_191110_105540/149030244/ccs	PB_GM12878_R1	hg38_SIRV	chr16	64069928	64070494	+	1	567	84615	370284	ENCODEHG000084615	ENCODEHT000370284	ENCODEHG000084615	ENCODEHT000370284	Intergenic	Intergenic	None	0.3499999940395355	None	None	None	None
m54284U_191111_172039/155191184/ccs	PB_GM12878_R2	hg38_SIRV	chr2	68365285	68397452	+	9	2756	6401	22404	ENSG00000115956.9	ENST00000234313.7	PLEK	PLEK-201	Known	Known	None	0.15000000596046448	None	None	None	None
m54284U_191111_172039/129893378/ccs	PB_GM12878_R2	hg38_SIRV	chr7	73683612	73698136	+	12	1110	21969	76647	ENSG00000071462.11	ENST00000265758.6	BUD23	BUD23-201	Known	Known	None	0.949999988079071	None	None	None	None
3e853d3c-12bd-4c07-9988-8308451911df	ONT_GM12878_R2	hg38_SIRV	chr19	12800294	12796854	-	2	475	49917	368381	ENSG00000167815.11	ENCODEHT000368381	PRDX2	ENCODEHT000368381	Known	ISM	Suffix	0.05000000074505806	None	None	None	None
m54284U_191111_172039/135201306/ccs	PB_GM12878_R2	hg38_SIRV	chr4	120066827	120059437	-	5	1392	14019	51521	ENSG00000164109.13	ENST00000296509.10	MAD2L1	MAD2L1-201	Known	Known	None	0.4000000059604645	None	None	None	None
2d744f23-545e-4077-9c89-d1fbc078d967	ONT_GM12878_R2	hg38_SIRV	chr15	72207158	72199033	-	5	1372	41697	369579	ENSG00000067225.17	ENCODEHT000369579	PKM	ENCODEHT000369579	Known	ISM	Suffix	0.0	None	None	None	None
m54284U_191111_172039/83233556/ccs	PB_GM12878_R2	hg38_SIRV	chr14	73058703	73103478	+	10	1062	39329	369914	ENSG00000119707.13	ENCODEHT000369914	RBM25	ENCODEHT000369914	Known	ISM	Prefix	0.75	None	None	None	None
16167ac5-cce4-4085-a565-22d9f83d3f14	ONT_GM12878_R1	hg38_SIRV	chr7	73683612	73698211	+	12	1178	21969	370285	ENSG00000071462.11	ENCODEHT000370285	BUD23	ENCODEHT000370285	Known	NNC	None	0.15000000596046448	None	None	None	None
m54284U_191111_172039/129368250/ccs	PB_GM12878_R2	hg38_SIRV	chrX	12975110	12977226	+	3	625	55890	199688	ENSG00000205542.10	ENST00000451311.6	TMSB4X	TMSB4X-204	Known	Known	None	0.05000000074505806	None	None	None	None
4ecffff7-11c2-4d35-bd36-753995c7c63d	ONT_GM12878_R2	hg38_SIRV	chr15	72206878	72199029	-	5	1391	41697	370286	ENSG00000067225.17	ENCODEHT000370286	PKM	ENCODEHT000370286	Known	NNC	None	0.0	None	None	None	None
2429a0cc-9dd0-4fa9-8918-703b8e54eb0f	ONT_GM12878_R1	hg38_SIRV	chr22	40951408	40972658	+	5	488	55459	198233	ENSG00000100387.8	ENST00000216225.8	RBX1	RBX1-201	Known	Known	None	0.15000000596046448	None	None	None	None
e1a41b16-2eff-4cba-9ab6-3f1643446c63	ONT_GM12878_R1	hg38_SIRV	chr11	61131294	61130258	-	1	1024	31955	370287	ENSG00000167987.10	ENCODEHT000370287	VPS37C	ENCODEHT000370287	Known	Genomic	None	0.05000000074505806	None	None	None	None
m54284U_191110_105540/75825372/ccs	PB_GM12878_R1	hg38_SIRV	chr5	133051960	133104469	+	19	2847	16718	59577	ENSG00000170606.14	ENST00000304858.6	HSPA4	HSPA4-201	Known	Known	None	0.4000000059604645	None	None	None	None
m54284U_191111_172039/165871714/ccs	PB_GM12878_R2	hg38_SIRV	chr3	48918844	48983679	+	17	2329	10096	36865	ENSG00000177479.19	ENST00000449376.5	ARIH2	ARIH2-205	Known	Known	None	0.15000000596046448	None	None	None	None
m54284U_191110_105540/27460052/ccs	PB_GM12878_R1	hg38_SIRV	chr1	26921757	26946392	+	9	1299	878	3246	ENSG00000090273.13	ENST00000321265.9	NUDC	NUDC-201	Known	Known	None	0.05000000074505806	None	None	None	None
m54284U_191111_172039/129368270/ccs	PB_GM12878_R2	hg38_SIRV	chrX	12975110	12977225	+	3	624	55890	199688	ENSG00000205542.10	ENST00000451311.6	TMSB4X	TMSB4X-204	Known	Known	None	0.05000000074505806	None	None	None	None
m54284U_191111_172039/73400847/ccs	PB_GM12878_R2	hg38_SIRV	chr17	37489854	37513499	+	3	1512	46392	163322	ENSG00000276023.4	ENST00000617516.4	DUSP14	DUSP14-206	Known	Known	None	0.4000000059604645	None	None	None	None
m54284U_191111_172039/83363784/ccs	PB_GM12878_R2	hg38_SIRV	chr14	73058840	73106077	+	11	1470	39329	369912	ENSG00000119707.13	ENCODEHT000369912	RBM25	ENCODEHT000369912	Known	ISM	Prefix	0.550000011920929	None	None	None	None
ca724eb6-f002-4c14-804e-f6314f768fc9	ONT_GM12878_R2	hg38_SIRV	chr15	72199569	72199031	-	1	467	41697	369584	ENSG00000067225.17	ENCODEHT000369584	PKM	ENCODEHT000369584	Known	Genomic	None	0.0	None	None	None	None
m54284U_191111_172039/155779756/ccs	PB_GM12878_R2	hg38_SIRV	chr2	68365285	68397450	+	9	2751	6401	22404	ENSG00000115956.9	ENST00000234313.7	PLEK	PLEK-201	Known	Known	None	0.15000000596046448	None	None	None	None
e3499710-739b-4b55-ab23-e85459bb1dee	ONT_GM12878_R2	hg38_SIRV	chr19	12801787	12796823	-	6	912	49917	178144	ENSG00000167815.11	ENST00000301522.2	PRDX2	PRDX2-201	Known	Known	None	0.05000000074505806	None	None	None	None
0b8b4f73-8fa8-4057-97c3-0a1baaa3d54d	ONT_GM12878_R1	hg38_SIRV	chr11	61167035	61130259	-	5	3182	31955	370288	ENSG00000167987.10	ENCODEHT000370288	VPS37C	ENCODEHT000370288	Known	NNC	None	0.05000000074505806	None	None	None	None
m54284U_191110_105540/110755912/ccs	PB_GM12878_R1	hg38_SIRV	chr16	64117648	64116620	-	1	1029	84616	370289	ENCODEHG000084616	ENCODEHT000370289	ENCODEHG000084616	ENCODEHT000370289	Intergenic	Intergenic	None	0.20000000298023224	None	None	None	None
m54284U_191111_172039/129369595/ccs	PB_GM12878_R2	hg38_SIRV	chrX	12975110	12977205	+	3	604	55890	199688	ENSG00000205542.10	ENST00000451311.6	TMSB4X	TMSB4X-204	Known	Known	None	0.6499999761581421	None	None	None	None
86d0371d-6805-4b9d-840f-9c1d99d64e2c	ONT_GM12878_R1	hg38_SIRV	chr22	40951386	40972661	+	4	406	55459	369315	ENSG00000100387.8	ENCODEHT000369315	RBX1	ENCODEHT000369315	Known	NIC	None	0.15000000596046448	None	None	None	None
m54284U_191111_172039/136053924/ccs	PB_GM12878_R2	hg38_SIRV	chr4	120066784	120059437	-	5	1349	14019	51521	ENSG00000164109.13	ENST00000296509.10	MAD2L1	MAD2L1-201	Known	Known	None	0.4000000059604645	None	None	None	None
m54284U_191110_105540/95027796/ccs	PB_GM12878_R1	hg38_SIRV	chr5	133051960	133104460	+	19	2838	16718	59577	ENSG00000170606.14	ENST00000304858.6	HSPA4	HSPA4-201	Known	Known	None	0.4000000059604645	None	None	None	None
m54284U_191111_172039/86508507/ccs	PB_GM12878_R2	hg38_SIRV	chr14	73058703	73103537	+	10	1121	39329	369914	ENSG00000119707.13	ENCODEHT000369914	RBM25	ENCODEHT000369914	Known	ISM	Prefix	0.44999998807907104	None	None	None	None
9468e551-b575-4137-817a-a8ca6d4d26d5	ONT_GM12878_R1	hg38_SIRV	chr7	73683612	73698189	+	12	1156	21969	76647	ENSG00000071462.11	ENST00000265758.6	BUD23	BUD23-201	Known	Known	None	0.3499999940395355	None	None	None	None
m54284U_191110_105540/46205011/ccs	PB_GM12878_R1	hg38_SIRV	chr11	61138839	61130260	-	6	1043	31955	370290	ENSG00000167987.10	ENCODEHT000370290	VPS37C	ENCODEHT000370290	Known	NNC	None	0.10000000149011612	None	None	None	None
m54284U_191111_172039/174130584/ccs	PB_GM12878_R2	hg38_SIRV	chr3	48918844	48983606	+	16	2134	10096	36859	ENSG00000177479.19	ENST00000356401.8	ARIH2	ARIH2-201	Known	Known	None	0.8500000238418579	None	None	None	None
m54284U_191110_105540/30017540/ccs	PB_GM12878_R1	hg38_SIRV	chr1	26921757	26946394	+	9	1301	878	3246	ENSG00000090273.13	ENST00000321265.9	NUDC	NUDC-201	Known	Known	None	0.0	None	None	None	None
m54284U_191111_172039/129369828/ccs	PB_GM12878_R2	hg38_SIRV	chrX	12975110	12977218	+	3	617	55890	199688	ENSG00000205542.10	ENST00000451311.6	TMSB4X	TMSB4X-204	Known	Known	None	0.30000001192092896	None	None	None	None
1327d7c6-124f-4290-966e-c07dec1bacbb	ONT_GM12878_R2	hg38_SIRV	chr15	72231166	72199043	-	11	2285	41697	369571	ENSG00000067225.17	ENCODEHT000369571	PKM	ENCODEHT000369571	Known	ISM	Prefix	0.0	None	None	None	None
m54284U_191111_172039/3080482/ccs	PB_GM12878_R2	hg38_SIRV	chr17	37489855	37513497	+	3	1509	46392	163322	ENSG00000276023.4	ENST00000617516.4	DUSP14	DUSP14-206	Known	Known	None	0.44999998807907104	None	None	None	None
34daf062-e597-4686-a15f-debc8c54a238	ONT_GM12878_R2	hg38_SIRV	chr19	12801787	12796823	-	6	899	49917	178144	ENSG00000167815.11	ENST00000301522.2	PRDX2	PRDX2-201	Known	Known	None	0.05000000074505806	None	None	None	None
m54284U_191111_172039/155780000/ccs	PB_GM12878_R2	hg38_SIRV	chr2	68365285	68397450	+	9	2752	6401	22404	ENSG00000115956.9	ENST00000234313.7	PLEK	PLEK-201	Known	Known	None	0.15000000596046448	None	None	None	None
m54284U_191110_105540/98697781/ccs	PB_GM12878_R1	hg38_SIRV	chr5	133051960	133104467	+	19	2845	16718	59577	ENSG00000170606.14	ENST00000304858.6	HSPA4	HSPA4-201	Known	Known	None	0.30000001192092896	None	None	None	None
4f38610e-b791-43a3-b068-cb418a3c4416	ONT_GM12878_R2	hg38_SIRV	chr22	40951408	40972667	+	5	497	55459	198233	ENSG00000100387.8	ENST00000216225.8	RBX1	RBX1-201	Known	Known	None	0.10000000149011612	None	None	None	None
e2ac4b74-e97c-4ec6-b3d4-d0eb7378a70d	ONT_GM12878_R1	hg38_SIRV	chr7	73683612	73698190	+	12	1158	21969	76647	ENSG00000071462.11	ENST00000265758.6	BUD23	BUD23-201	Known	Known	None	0.3499999940395355	None	None	None	None
m54284U_191111_172039/88607146/ccs	PB_GM12878_R2	hg38_SIRV	chr14	73058547	73099683	+	9	974	39329	136940	ENSG00000119707.13	ENST00000525321.5	RBM25	RBM25-203	Known	Known	None	0.6499999761581421	None	None	None	None
m54284U_191111_172039/136709454/ccs	PB_GM12878_R2	hg38_SIRV	chr4	120066827	120059437	-	5	1392	14019	51521	ENSG00000164109.13	ENST00000296509.10	MAD2L1	MAD2L1-201	Known	Known	None	0.4000000059604645	None	None	None	None
m54284U_191111_172039/73269693/ccs	PB_GM12878_R2	hg38_SIRV	chr11	61131026	61130258	-	1	767	31955	370287	ENSG00000167987.10	ENCODEHT000370287	VPS37C	ENCODEHT000370287	Known	Genomic	None	0.10000000149011612	None	None	None	None
m54284U_191111_172039/129370255/ccs	PB_GM12878_R2	hg38_SIRV	chrX	12975110	12977225	+	3	624	55890	199688	ENSG00000205542.10	ENST00000451311.6	TMSB4X	TMSB4X-204	Known	Known	None	0.05000000074505806	None	None	None	None
m54284U_191110_105540/63898476/ccs	PB_GM12878_R1	hg38_SIRV	chr16	64182804	64181258	-	1	1541	84617	370291	ENCODEHG000084617	ENCODEHT000370291	ENCODEHG000084617	ENCODEHT000370291	Intergenic	Intergenic	None	0.15000000596046448	None	None	None	None
3b35c422-2cd1-42f6-951c-a41e3b82af7e	ONT_GM12878_R2	hg38_SIRV	chr15	72231169	72199043	-	11	2296	41697	369571	ENSG00000067225.17	ENCODEHT000369571	PKM	ENCODEHT000369571	Known	ISM	Prefix	0.0	None	None	None	None
m54284U_191110_105540/31329065/ccs	PB_GM12878_R1	hg38_SIRV	chr1	26921757	26946397	+	9	1304	878	3246	ENSG00000090273.13	ENST00000321265.9	NUDC	NUDC-201	Known	Known	None	0.0	None	None	None	None
m54284U_191111_172039/174850189/ccs	PB_GM12878_R2	hg38_SIRV	chr3	48918844	48983600	+	16	2128	10096	36859	ENSG00000177479.19	ENST00000356401.8	ARIH2	ARIH2-201	Known	Known	None	0.800000011920929	None	None	None	None
m54284U_191111_172039/158796480/ccs	PB_GM12878_R2	hg38_SIRV	chr11	61130721	61130258	-	1	462	31955	370287	ENSG00000167987.10	ENCODEHT000370287	VPS37C	ENCODEHT000370287	Known	Genomic	None	0.10000000149011612	None	None	None	None
m54284U_191110_105540/109775087/ccs	PB_GM12878_R1	hg38_SIRV	chr5	133051960	133104471	+	19	2849	16718	59577	ENSG00000170606.14	ENST00000304858.6	HSPA4	HSPA4-201	Known	Known	None	0.3499999940395355	None	None	None	None
152242ab-1211-4a67-aaab-f43ef267f99a	ONT_GM12878_R2	hg38_SIRV	chr22	40951378	40972660	+	5	499	55459	369742	ENSG00000100387.8	ENCODEHT000369742	RBX1	ENCODEHT000369742	Known	NIC	None	0.10000000149011612	None	None	None	None
m54284U_191111_172039/129370882/ccs	PB_GM12878_R2	hg38_SIRV	chrX	12975110	12977226	+	3	625	55890	199688	ENSG00000205542.10	ENST00000451311.6	TMSB4X	TMSB4X-204	Known	Known	None	0.05000000074505806	None	None	None	None
m54284U_191110_105540/148964512/ccs	PB_GM12878_R1	hg38_SIRV	chr17	37489856	37513496	+	3	1507	46392	163322	ENSG00000276023.4	ENST00000617516.4	DUSP14	DUSP14-206	Known	Known	None	0.4000000059604645	None	None	None	None
m54284U_191111_172039/98175348/ccs	PB_GM12878_R2	hg38_SIRV	chr14	73058547	73099745	+	9	1036	39329	136940	ENSG00000119707.13	ENST00000525321.5	RBM25	RBM25-203	Known	Known	None	0.25	None	None	None	None
354b229f-3c78-4def-88ce-d8bc5a8b6b6d	ONT_GM12878_R1	hg38_SIRV	chr7	73683627	73698212	+	12	1189	21969	369392	ENSG00000071462.11	ENCODEHT000369392	BUD23	ENCODEHT000369392	Known	NNC	None	0.15000000596046448	None	None	None	None
1fe22100-1cf9-47b9-a2d3-05810502d55b	ONT_GM12878_R2	hg38_SIRV	chr19	12801777	12796823	-	6	902	49917	178144	ENSG00000167815.11	ENST00000301522.2	PRDX2	PRDX2-201	Known	Known	None	0.05000000074505806	None	None	None	None
ed37157f-a6be-4501-a325-4ea124b2e9be	ONT_GM12878_R1	hg38_SIRV	chr11	61130914	61130258	-	1	655	31955	370287	ENSG00000167987.10	ENCODEHT000370287	VPS37C	ENCODEHT000370287	Known	Genomic	None	0.10000000149011612	None	None	None	None
m54284U_191111_172039/157485221/ccs	PB_GM12878_R2	hg38_SIRV	chr2	68365285	68397452	+	9	2753	6401	22404	ENSG00000115956.9	ENST00000234313.7	PLEK	PLEK-201	Known	Known	None	0.15000000596046448	None	None	None	None
m54284U_191111_172039/129433708/ccs	PB_GM12878_R2	hg38_SIRV	chrX	12975110	12977226	+	3	625	55890	199688	ENSG00000205542.10	ENST00000451311.6	TMSB4X	TMSB4X-204	Known	Known	None	0.05000000074505806	None	None	None	None
m54284U_191111_172039/176095669/ccs	PB_GM12878_R2	hg38_SIRV	chr3	48918844	48983606	+	17	2256	10096	36865	ENSG00000177479.19	ENST00000449376.5	ARIH2	ARIH2-205	Known	Known	None	0.8500000238418579	None	None	None	None
m54284U_191111_172039/136904939/ccs	PB_GM12878_R2	hg38_SIRV	chr4	120066787	120059437	-	5	1352	14019	51521	ENSG00000164109.13	ENST00000296509.10	MAD2L1	MAD2L1-201	Known	Known	None	0.4000000059604645	None	None	None	None
d3a7b9ca-74ee-4320-a044-0f746e78d98a	ONT_GM12878_R2	hg38_SIRV	chr15	72210029	72199029	-	7	1687	41697	369623	ENSG00000067225.17	ENCODEHT000369623	PKM	ENCODEHT000369623	Known	NIC	None	0.0	None	None	None	None
m54284U_191110_105540/34210202/ccs	PB_GM12878_R1	hg38_SIRV	chr1	26921757	26946392	+	9	1299	878	3246	ENSG00000090273.13	ENST00000321265.9	NUDC	NUDC-201	Known	Known	None	0.05000000074505806	None	None	None	None
m54284U_191110_105540/134087313/ccs	PB_GM12878_R1	hg38_SIRV	chr5	133051960	133104476	+	19	2854	16718	59577	ENSG00000170606.14	ENST00000304858.6	HSPA4	HSPA4-201	Known	Known	None	0.20000000298023224	None	None	None	None
72206d34-745f-47bb-8adb-ce5c618d1439	ONT_GM12878_R2	hg38_SIRV	chr22	40951409	40972652	+	5	481	55459	198233	ENSG00000100387.8	ENST00000216225.8	RBX1	RBX1-201	Known	Known	None	0.20000000298023224	None	None	None	None
m54284U_191111_172039/129433747/ccs	PB_GM12878_R2	hg38_SIRV	chrX	12975110	12977224	+	3	623	55890	199688	ENSG00000205542.10	ENST00000451311.6	TMSB4X	TMSB4X-204	Known	Known	None	0.05000000074505806	None	None	None	None
m54284U_191111_172039/99550925/ccs	PB_GM12878_R2	hg38_SIRV	chr14	73058547	73099683	+	9	974	39329	136940	ENSG00000119707.13	ENST00000525321.5	RBM25	RBM25-203	Known	Known	None	0.6499999761581421	None	None	None	None
f9d7b2b7-7222-4ef9-b587-a7f09529f876	ONT_GM12878_R1	hg38_SIRV	chr7	73683612	73698212	+	12	1193	21969	76647	ENSG00000071462.11	ENST00000265758.6	BUD23	BUD23-201	Known	Known	None	0.10000000149011612	None	None	None	None
71db3a1a-a19a-4ee4-bed4-ab76073f97cd	ONT_GM12878_R2	hg38_SIRV	chr15	72199399	72199031	-	1	303	41697	369584	ENSG00000067225.17	ENCODEHT000369584	PKM	ENCODEHT000369584	Known	Genomic	None	0.0	None	None	None	None
m54284U_191110_105540/7471546/ccs	PB_GM12878_R1	hg38_SIRV	chr16	64191150	64189258	-	1	1885	84618	370292	ENCODEHG000084618	ENCODEHT000370292	ENCODEHG000084618	ENCODEHT000370292	Intergenic	Intergenic	None	0.20000000298023224	None	None	None	None
m54284U_191111_172039/129434343/ccs	PB_GM12878_R2	hg38_SIRV	chrX	12975110	12977205	+	3	604	55890	199688	ENSG00000205542.10	ENST00000451311.6	TMSB4X	TMSB4X-204	Known	Known	None	0.6499999761581421	None	None	None	None
m54284U_191111_172039/90768696/ccs	PB_GM12878_R2	hg38_SIRV	chr17	37489856	37513499	+	3	1510	46392	163322	ENSG00000276023.4	ENST00000617516.4	DUSP14	DUSP14-206	Known	Known	None	0.4000000059604645	None	None	None	None
4dc5cfb5-4c31-47e2-a42d-2bfe4d09df7a	ONT_GM12878_R2	hg38_SIRV	chr19	12801786	12796823	-	6	905	49917	178144	ENSG00000167815.11	ENST00000301522.2	PRDX2	PRDX2-201	Known	Known	None	0.05000000074505806	None	None	None	None
m54284U_191111_172039/157550524/ccs	PB_GM12878_R2	hg38_SIRV	chr2	68365285	68397452	+	9	2755	6401	22404	ENSG00000115956.9	ENST00000234313.7	PLEK	PLEK-201	Known	Known	None	0.15000000596046448	None	None	None	None
af754515-3d76-4d14-9944-8483fdf0fe09	ONT_GM12878_R1	hg38_SIRV	chr11	61161418	61130260	-	5	2662	31955	109885	ENSG00000167987.10	ENST00000301765.9	VPS37C	VPS37C-201	Known	Known	None	0.10000000149011612	None	None	None	None
m54284U_191110_105540/142346166/ccs	PB_GM12878_R1	hg38_SIRV	chr5	133051960	133104471	+	19	2849	16718	59577	ENSG00000170606.14	ENST00000304858.6	HSPA4	HSPA4-201	Known	Known	None	0.3499999940395355	None	None	None	None
m54284U_191110_105540/133028/ccs	PB_GM12878_R1	hg38_SIRV	chr3	48918845	48983606	+	16	2133	10096	36859	ENSG00000177479.19	ENST00000356401.8	ARIH2	ARIH2-201	Known	Known	None	0.8500000238418579	None	None	None	None
466e0ad8-a69f-45b2-823f-e18365abf78c	ONT_GM12878_R1	hg38_SIRV	chr22	40951410	40972662	+	5	490	55459	198233	ENSG00000100387.8	ENST00000216225.8	RBX1	RBX1-201	Known	Known	None	0.15000000596046448	None	None	None	None
m54284U_191110_105540/34800299/ccs	PB_GM12878_R1	hg38_SIRV	chr1	26921757	26946397	+	9	1304	878	3246	ENSG00000090273.13	ENST00000321265.9	NUDC	NUDC-201	Known	Known	None	0.0	None	None	None	None
m54284U_191111_172039/105318861/ccs	PB_GM12878_R2	hg38_SIRV	chr14	73058547	73099750	+	9	1041	39329	136940	ENSG00000119707.13	ENST00000525321.5	RBM25	RBM25-203	Known	Known	None	0.15000000596046448	None	None	None	None
m54284U_191111_172039/129434445/ccs	PB_GM12878_R2	hg38_SIRV	chrX	12975110	12977229	+	3	628	55890	199688	ENSG00000205542.10	ENST00000451311.6	TMSB4X	TMSB4X-204	Known	Known	None	0.0	None	None	None	None
m54284U_191111_172039/137103072/ccs	PB_GM12878_R2	hg38_SIRV	chr4	120066795	120059437	-	5	1360	14019	51521	ENSG00000164109.13	ENST00000296509.10	MAD2L1	MAD2L1-201	Known	Known	None	0.4000000059604645	None	None	None	None
af09f295-f7ae-4d92-9f18-fae2ac4cd77f	ONT_GM12878_R2	hg38_SIRV	chr15	72231190	72199043	-	11	2317	41697	369571	ENSG00000067225.17	ENCODEHT000369571	PKM	ENCODEHT000369571	Known	ISM	Prefix	0.0	None	None	None	None
c239d161-38af-43a5-9b66-1bbd17ae2ae3	ONT_GM12878_R1	hg38_SIRV	chr7	73683612	73698211	+	12	1185	21969	76647	ENSG00000071462.11	ENST00000265758.6	BUD23	BUD23-201	Known	Known	None	0.15000000596046448	None	None	None	None
m54284U_191110_105540/68944246/ccs	PB_GM12878_R1	hg38_SIRV	chr16	64297632	64283754	-	3	1503	44255	370293	ENSG00000261028.1	ENCODEHT000370293	AC012322.1	ENCODEHT000370293	Known	NNC	None	0.550000011920929	None	None	None	None
m54284U_191111_172039/129435503/ccs	PB_GM12878_R2	hg38_SIRV	chrX	12975110	12977226	+	3	625	55890	199688	ENSG00000205542.10	ENST00000451311.6	TMSB4X	TMSB4X-204	Known	Known	None	0.05000000074505806	None	None	None	None
5b6d178e-1851-4c65-b812-96627b636705	ONT_GM12878_R2	hg38_SIRV	chr15	72199519	72199031	-	1	423	41697	369584	ENSG00000067225.17	ENCODEHT000369584	PKM	ENCODEHT000369584	Known	Genomic	None	0.0	None	None	None	None
m54284U_191110_105540/144442493/ccs	PB_GM12878_R1	hg38_SIRV	chr3	48918845	48983606	+	16	2133	10096	36859	ENSG00000177479.19	ENST00000356401.8	ARIH2	ARIH2-201	Known	Known	None	0.8500000238418579	None	None	None	None
b3a7daa3-cadf-476d-bb9b-1ba14182d9c9	ONT_GM12878_R1	hg38_SIRV	chr22	40951410	40972657	+	5	478	55459	198233	ENSG00000100387.8	ENST00000216225.8	RBX1	RBX1-201	Known	Known	None	0.15000000596046448	None	None	None	None
cb2c857f-1e3f-49c0-9179-064b27b7edef	ONT_GM12878_R2	hg38_SIRV	chr19	12801787	12796823	-	6	912	49917	178144	ENSG00000167815.11	ENST00000301522.2	PRDX2	PRDX2-201	Known	Known	None	0.05000000074505806	None	None	None	None
m54284U_191110_105540/111085931/ccs	PB_GM12878_R1	hg38_SIRV	chr17	37489857	37513492	+	3	1502	46392	163322	ENSG00000276023.4	ENST00000617516.4	DUSP14	DUSP14-206	Known	Known	None	0.4000000059604645	None	None	None	None
m54284U_191110_105540/165806794/ccs	PB_GM12878_R1	hg38_SIRV	chr5	133051960	133104465	+	19	2843	16718	59577	ENSG00000170606.14	ENST00000304858.6	HSPA4	HSPA4-201	Known	Known	None	0.3499999940395355	None	None	None	None
m54284U_191111_172039/106170498/ccs	PB_GM12878_R2	hg38_SIRV	chr14	73058571	73099750	+	10	1163	39329	369921	ENSG00000119707.13	ENCODEHT000369921	RBM25	ENCODEHT000369921	Known	NIC	None	0.15000000596046448	None	None	None	None
m54284U_191111_172039/158271929/ccs	PB_GM12878_R2	hg38_SIRV	chr2	68365285	68396709	+	9	2011	6401	22404	ENSG00000115956.9	ENST00000234313.7	PLEK	PLEK-201	Known	Known	None	0.6000000238418579	None	None	None	None
m54284U_191111_172039/129435528/ccs	PB_GM12878_R2	hg38_SIRV	chrX	12975110	12977205	+	3	604	55890	199688	ENSG00000205542.10	ENST00000451311.6	TMSB4X	TMSB4X-204	Known	Known	None	0.6499999761581421	None	None	None	None
m54284U_191110_105540/34933267/ccs	PB_GM12878_R1	hg38_SIRV	chr1	26921757	26946395	+	9	1302	878	3246	ENSG00000090273.13	ENST00000321265.9	NUDC	NUDC-201	Known	Known	None	0.0	None	None	None	None
2aa49e70-8332-4660-b7dd-cded013c41f9	ONT_GM12878_R2	hg38_SIRV	chr7	73683612	73698212	+	12	1178	21969	76647	ENSG00000071462.11	ENST00000265758.6	BUD23	BUD23-201	Known	Known	None	0.10000000149011612	None	None	None	None
1b570169-469c-41e9-99b7-9daf73d46d38	ONT_GM12878_R2	hg38_SIRV	chr11	61161426	61130260	-	5	2670	31955	109885	ENSG00000167987.10	ENST00000301765.9	VPS37C	VPS37C-201	Known	Known	None	0.10000000149011612	None	None	None	None
m54284U_191110_105540/151454297/ccs	PB_GM12878_R1	hg38_SIRV	chr3	48918845	48983606	+	16	2133	10096	36859	ENSG00000177479.19	ENST00000356401.8	ARIH2	ARIH2-201	Known	Known	None	0.8500000238418579	None	None	None	None
m54284U_191111_172039/138019736/ccs	PB_GM12878_R2	hg38_SIRV	chr4	120066785	120059437	-	5	1350	14019	51521	ENSG00000164109.13	ENST00000296509.10	MAD2L1	MAD2L1-201	Known	Known	None	0.4000000059604645	None	None	None	None
2fbf7334-1110-4516-9fca-7069a9f8ec42	ONT_GM12878_R1	hg38_SIRV	chr22	40951410	40972660	+	5	472	55459	198233	ENSG00000100387.8	ENST00000216225.8	RBX1	RBX1-201	Known	Known	None	0.15000000596046448	None	None	None	None
m54284U_191110_105540/145556890/ccs	PB_GM12878_R1	hg38_SIRV	chr16	64291188	64293497	+	1	2310	84619	370294	ENCODEHG000084619	ENCODEHT000370294	ENCODEHG000084619	ENCODEHT000370294	Antisense	Antisense	None	0.05000000074505806	None	None	None	None
854d7d25-b6fa-4cde-925e-a1bccb302e4b	ONT_GM12878_R2	hg38_SIRV	chr11	61131030	61130258	-	1	765	31955	370287	ENSG00000167987.10	ENCODEHT000370287	VPS37C	ENCODEHT000370287	Known	Genomic	None	0.10000000149011612	None	None	None	None
m54284U_191111_172039/129435766/ccs	PB_GM12878_R2	hg38_SIRV	chrX	12975110	12977218	+	3	617	55890	199688	ENSG00000205542.10	ENST00000451311.6	TMSB4X	TMSB4X-204	Known	Known	None	0.30000001192092896	None	None	None	None
3dfaa818-9dd8-4708-8b21-0b83b70f264c	ONT_GM12878_R2	hg38_SIRV	chr15	72202621	72199029	-	3	1078	41697	144782	ENSG00000067225.17	ENST00000564440.5	PKM	PKM-212	Known	Known	None	0.0	None	None	None	None
m54284U_191111_172039/27002855/ccs	PB_GM12878_R2	hg38_SIRV	chr5	133051960	133104476	+	19	2854	16718	59577	ENSG00000170606.14	ENST00000304858.6	HSPA4	HSPA4-201	Known	Known	None	0.20000000298023224	None	None	None	None
m54284U_191111_172039/108397317/ccs	PB_GM12878_R2	hg38_SIRV	chr14	73058547	73099747	+	9	1038	39329	136940	ENSG00000119707.13	ENST00000525321.5	RBM25	RBM25-203	Known	Known	None	0.20000000298023224	None	None	None	None
f9596377-ef7f-448b-8b1e-d4ac42ae2bda	ONT_GM12878_R2	hg38_SIRV	chr19	12801839	12796823	-	6	958	49917	178144	ENSG00000167815.11	ENST00000301522.2	PRDX2	PRDX2-201	Known	Known	None	0.05000000074505806	None	None	None	None
m54284U_191111_172039/11208505/ccs	PB_GM12878_R2	hg38_SIRV	chr17	37489858	37513492	+	3	1501	46392	163322	ENSG00000276023.4	ENST00000617516.4	DUSP14	DUSP14-206	Known	Known	None	0.4000000059604645	None	None	None	None
13861e07-05fd-4a87-9ac5-d1cd5c97c0e4	ONT_GM12878_R2	hg38_SIRV	chr11	61130738	61130258	-	1	479	31955	370287	ENSG00000167987.10	ENCODEHT000370287	VPS37C	ENCODEHT000370287	Known	Genomic	None	0.10000000149011612	None	None	None	None
m54284U_191111_172039/129435864/ccs	PB_GM12878_R2	hg38_SIRV	chrX	12975110	12977205	+	3	604	55890	199688	ENSG00000205542.10	ENST00000451311.6	TMSB4X	TMSB4X-204	Known	Known	None	0.6499999761581421	None	None	None	None
m54284U_191111_172039/158336206/ccs	PB_GM12878_R2	hg38_SIRV	chr2	68365285	68397450	+	9	2752	6401	22404	ENSG00000115956.9	ENST00000234313.7	PLEK	PLEK-201	Known	Known	None	0.15000000596046448	None	None	None	None
m54284U_191110_105540/36768267/ccs	PB_GM12878_R1	hg38_SIRV	chr1	26921757	26946397	+	9	1304	878	3246	ENSG00000090273.13	ENST00000321265.9	NUDC	NUDC-201	Known	Known	None	0.0	None	None	None	None
b665adf7-1841-477a-b549-7b3ef23cae33	ONT_GM12878_R2	hg38_SIRV	chr7	73683612	73698212	+	12	1152	21969	76647	ENSG00000071462.11	ENST00000265758.6	BUD23	BUD23-201	Known	Known	None	0.10000000149011612	None	None	None	None
m54284U_191110_105540/157092083/ccs	PB_GM12878_R1	hg38_SIRV	chr3	48918845	48983606	+	16	2133	10096	36859	ENSG00000177479.19	ENST00000356401.8	ARIH2	ARIH2-201	Known	Known	None	0.8500000238418579	None	None	None	None
6535486d-2ddd-49c1-b29c-169a7585c8df	ONT_GM12878_R1	hg38_SIRV	chr22	40951412	40972662	+	5	488	55459	198233	ENSG00000100387.8	ENST00000216225.8	RBX1	RBX1-201	Known	Known	None	0.15000000596046448	None	None	None	None
m54284U_191111_172039/34013979/ccs	PB_GM12878_R2	hg38_SIRV	chr5	133051960	133104471	+	19	2849	16718	59577	ENSG00000170606.14	ENST00000304858.6	HSPA4	HSPA4-201	Known	Known	None	0.3499999940395355	None	None	None	None
e99fc9fe-02bc-46ae-97c0-f47cf9023295	ONT_GM12878_R2	hg38_SIRV	chr15	72209742	72199031	-	7	1720	41697	369593	ENSG00000067225.17	ENCODEHT000369593	PKM	ENCODEHT000369593	Known	ISM	Suffix	0.0	None	None	None	None
m54284U_191111_172039/129435902/ccs	PB_GM12878_R2	hg38_SIRV	chrX	12975110	12977205	+	3	604	55890	199688	ENSG00000205542.10	ENST00000451311.6	TMSB4X	TMSB4X-204	Known	Known	None	0.6499999761581421	None	None	None	None
691fc29a-0b3d-4ada-a2f0-86d0ae4f85e7	ONT_GM12878_R2	hg38_SIRV	chr19	12801786	12796823	-	6	911	49917	178144	ENSG00000167815.11	ENST00000301522.2	PRDX2	PRDX2-201	Known	Known	None	0.05000000074505806	None	None	None	None
m54284U_191111_172039/139264724/ccs	PB_GM12878_R2	hg38_SIRV	chr4	120066755	120059437	-	5	1320	14019	51521	ENSG00000164109.13	ENST00000296509.10	MAD2L1	MAD2L1-201	Known	Known	None	0.4000000059604645	None	None	None	None
m54284U_191111_172039/110430630/ccs	PB_GM12878_R2	hg38_SIRV	chr14	73058547	73099750	+	9	1041	39329	136940	ENSG00000119707.13	ENST00000525321.5	RBM25	RBM25-203	Known	Known	None	0.15000000596046448	None	None	None	None
m54284U_191110_105540/103614850/ccs	PB_GM12878_R1	hg38_SIRV	chr16	64344801	64346577	+	1	1777	84620	370295	ENCODEHG000084620	ENCODEHT000370295	ENCODEHG000084620	ENCODEHT000370295	Intergenic	Intergenic	None	0.20000000298023224	None	None	None	None
0d9326d7-f2b3-4802-80ef-cafd8956e610	ONT_GM12878_R2	hg38_SIRV	chr7	73683603	73698222	+	12	1177	21969	369525	ENSG00000071462.11	ENCODEHT000369525	BUD23	ENCODEHT000369525	Known	NNC	None	0.15000000596046448	None	None	None	None
m54284U_191111_172039/129436322/ccs	PB_GM12878_R2	hg38_SIRV	chrX	12975110	12977218	+	3	617	55890	199688	ENSG00000205542.10	ENST00000451311.6	TMSB4X	TMSB4X-204	Known	Known	None	0.30000001192092896	None	None	None	None
m54284U_191110_105540/24906096/ccs	PB_GM12878_R1	hg38_SIRV	chr3	48918846	48983606	+	16	2132	10096	36859	ENSG00000177479.19	ENST00000356401.8	ARIH2	ARIH2-201	Known	Known	None	0.8500000238418579	None	None	None	None
m54284U_191111_172039/32441664/ccs	PB_GM12878_R2	hg38_SIRV	chr17	37489858	37513493	+	3	1502	46392	163322	ENSG00000276023.4	ENST00000617516.4	DUSP14	DUSP14-206	Known	Known	None	0.4000000059604645	None	None	None	None
m54284U_191111_172039/158730701/ccs	PB_GM12878_R2	hg38_SIRV	chr2	68365285	68397447	+	9	2750	6401	22404	ENSG00000115956.9	ENST00000234313.7	PLEK	PLEK-201	Known	Known	None	0.20000000298023224	None	None	None	None
m54284U_191110_105540/37421723/ccs	PB_GM12878_R1	hg38_SIRV	chr1	26921757	26946395	+	9	1302	878	3246	ENSG00000090273.13	ENST00000321265.9	NUDC	NUDC-201	Known	Known	None	0.0	None	None	None	None
f020f344-7282-4453-af47-7ee5bce10064	ONT_GM12878_R2	hg38_SIRV	chr11	61161676	61130261	-	5	2919	31955	109885	ENSG00000167987.10	ENST00000301765.9	VPS37C	VPS37C-201	Known	Known	None	0.10000000149011612	None	None	None	None
09edac4d-4189-4cdc-8dbf-8291d51c62b9	ONT_GM12878_R2	hg38_SIRV	chr22	40951412	40972668	+	5	494	55459	198233	ENSG00000100387.8	ENST00000216225.8	RBX1	RBX1-201	Known	Known	None	0.05000000074505806	None	None	None	None
m54284U_191110_105540/48760414/ccs	PB_GM12878_R1	hg38_SIRV	chr16	64344803	64346588	+	1	1786	84620	370295	ENCODEHG000084620	ENCODEHT000370295	ENCODEHG000084620	ENCODEHT000370295	Intergenic	Intergenic	None	0.20000000298023224	None	None	None	None
m54284U_191111_172039/38865709/ccs	PB_GM12878_R2	hg38_SIRV	chr5	133051968	133104482	+	18	2731	16718	370192	ENSG00000170606.14	ENCODEHT000370192	HSPA4	ENCODEHT000370192	Known	NIC	None	0.20000000298023224	None	None	None	None
ddae39f7-36a6-4561-bbb9-774a161b2cd6	ONT_GM12878_R2	hg38_SIRV	chr19	12801868	12796823	-	6	993	49917	178144	ENSG00000167815.11	ENST00000301522.2	PRDX2	PRDX2-201	Known	Known	None	0.05000000074505806	None	None	None	None
m54284U_191111_172039/129436355/ccs	PB_GM12878_R2	hg38_SIRV	chrX	12975110	12977224	+	3	623	55890	199688	ENSG00000205542.10	ENST00000451311.6	TMSB4X	TMSB4X-204	Known	Known	None	0.05000000074505806	None	None	None	None
1ed722c8-8943-4db2-b0c9-02f086b24d07	ONT_GM12878_R2	hg38_SIRV	chr15	72206821	72199032	-	4	1192	41697	369583	ENSG00000067225.17	ENCODEHT000369583	PKM	ENCODEHT000369583	Known	ISM	Suffix	0.0	None	None	None	None
m54284U_191111_172039/110561693/ccs	PB_GM12878_R2	hg38_SIRV	chr14	73058547	73099743	+	9	1034	39329	136940	ENSG00000119707.13	ENST00000525321.5	RBM25	RBM25-203	Known	Known	None	0.30000001192092896	None	None	None	None
36513516-148f-488b-9ac6-fbe02421de89	ONT_GM12878_R1	hg38_SIRV	chr11	61131159	61130260	-	1	892	31955	370287	ENSG00000167987.10	ENCODEHT000370287	VPS37C	ENCODEHT000370287	Known	Genomic	None	0.10000000149011612	None	None	None	None
m54284U_191110_105540/180422007/ccs	PB_GM12878_R1	hg38_SIRV	chr16	64344803	64346584	+	1	1782	84620	370295	ENCODEHG000084620	ENCODEHT000370295	ENCODEHG000084620	ENCODEHT000370295	Intergenic	Intergenic	None	0.10000000149011612	None	None	None	None
m54284U_191111_172039/139331945/ccs	PB_GM12878_R2	hg38_SIRV	chr4	120066797	120059437	-	5	1362	14019	51521	ENSG00000164109.13	ENST00000296509.10	MAD2L1	MAD2L1-201	Known	Known	None	0.4000000059604645	None	None	None	None
6c7f8f4e-ce1a-4a43-9ab0-c6b51266d72d	ONT_GM12878_R2	hg38_SIRV	chr7	73683612	73698214	+	12	1188	21969	76647	ENSG00000071462.11	ENST00000265758.6	BUD23	BUD23-201	Known	Known	None	0.10000000149011612	None	None	None	None
m54284U_191111_172039/129499240/ccs	PB_GM12878_R2	hg38_SIRV	chrX	12975110	12977218	+	3	617	55890	199688	ENSG00000205542.10	ENST00000451311.6	TMSB4X	TMSB4X-204	Known	Known	None	0.30000001192092896	None	None	None	None
2447248f-b70a-4694-9425-052d46f0a98f	ONT_GM12878_R1	hg38_SIRV	chr11	61131928	61130260	-	1	1674	31955	370287	ENSG00000167987.10	ENCODEHT000370287	VPS37C	ENCODEHT000370287	Known	Genomic	None	0.10000000149011612	None	None	None	None
bcaeaba0-f8d7-4c8d-9ecf-420a944767f6	ONT_GM12878_R1	hg38_SIRV	chr22	40951427	40972663	+	3	338	55459	368690	ENSG00000100387.8	ENCODEHT000368690	RBX1	ENCODEHT000368690	Known	NIC	None	0.10000000149011612	None	None	None	None
m54284U_191110_105540/25823061/ccs	PB_GM12878_R1	hg38_SIRV	chr3	48918846	48983604	+	16	2130	10096	36859	ENSG00000177479.19	ENST00000356401.8	ARIH2	ARIH2-201	Known	Known	None	0.800000011920929	None	None	None	None
m54284U_191110_105540/42928795/ccs	PB_GM12878_R1	hg38_SIRV	chr1	26921760	26946187	+	9	1304	878	369180	ENSG00000090273.13	ENCODEHT000369180	NUDC	ENCODEHT000369180	Known	NNC	None	0.0	None	None	None	None
m54284U_191111_172039/66193181/ccs	PB_GM12878_R2	hg38_SIRV	chr5	133051981	133104470	+	19	2845	16718	370044	ENSG00000170606.14	ENCODEHT000370044	HSPA4	ENCODEHT000370044	Known	NNC	None	0.3499999940395355	None	None	None	None
m54284U_191110_105540/104794258/ccs	PB_GM12878_R1	hg38_SIRV	chr17	37489859	37513492	+	3	1500	46392	163322	ENSG00000276023.4	ENST00000617516.4	DUSP14	DUSP14-206	Known	Known	None	0.4000000059604645	None	None	None	None
m54284U_191111_172039/159517287/ccs	PB_GM12878_R2	hg38_SIRV	chr2	68365285	68397452	+	9	2755	6401	22404	ENSG00000115956.9	ENST00000234313.7	PLEK	PLEK-201	Known	Known	None	0.15000000596046448	None	None	None	None
d37cca60-6c1e-40e2-b61c-d4f7d1fecb9f	ONT_GM12878_R1	hg38_SIRV	chr11	61130656	61130260	-	1	395	31955	370287	ENSG00000167987.10	ENCODEHT000370287	VPS37C	ENCODEHT000370287	Known	Genomic	None	0.10000000149011612	None	None	None	None
60a4b887-9d7e-49de-ac84-0a06fa91b981	ONT_GM12878_R2	hg38_SIRV	chr19	12801787	12796823	-	6	912	49917	178144	ENSG00000167815.11	ENST00000301522.2	PRDX2	PRDX2-201	Known	Known	None	0.05000000074505806	None	None	None	None
m54284U_191111_172039/111937933/ccs	PB_GM12878_R2	hg38_SIRV	chr14	73058547	73101152	+	9	2443	39329	136940	ENSG00000119707.13	ENST00000525321.5	RBM25	RBM25-203	Known	Known	None	0.800000011920929	None	None	None	None
m54284U_191111_172039/129500564/ccs	PB_GM12878_R2	hg38_SIRV	chrX	12975110	12977226	+	3	625	55890	199688	ENSG00000205542.10	ENST00000451311.6	TMSB4X	TMSB4X-204	Known	Known	None	0.05000000074505806	None	None	None	None
befc47b0-1390-4040-9dad-e09ac85a38e3	ONT_GM12878_R2	hg38_SIRV	chr15	72207137	72199033	-	5	1357	41697	369579	ENSG00000067225.17	ENCODEHT000369579	PKM	ENCODEHT000369579	Known	ISM	Suffix	0.0	None	None	None	None
m54284U_191111_172039/146015383/ccs	PB_GM12878_R2	hg38_SIRV	chr16	64404331	64406232	+	1	1903	44257	370296	ENSG00000259846.1	ENCODEHT000370296	AC092131.1	ENCODEHT000370296	Known	Genomic	None	0.44999998807907104	None	None	None	None
77a68ecb-cc36-4290-a240-2d28d0ebe500	ONT_GM12878_R2	hg38_SIRV	chr15	72199358	72199031	-	1	262	41697	369584	ENSG00000067225.17	ENCODEHT000369584	PKM	ENCODEHT000369584	Known	Genomic	None	0.0	None	None	None	None
1109c49a-4538-40a5-9980-2d95cde109d2	ONT_GM12878_R1	hg38_SIRV	chr11	61131588	61130260	-	1	1327	31955	370287	ENSG00000167987.10	ENCODEHT000370287	VPS37C	ENCODEHT000370287	Known	Genomic	None	0.10000000149011612	None	None	None	None
c91650ae-0b88-4693-b76b-aceda835a7d5	ONT_GM12878_R1	hg38_SIRV	chr22	40951413	40972664	+	5	489	55459	198233	ENSG00000100387.8	ENST00000216225.8	RBX1	RBX1-201	Known	Known	None	0.10000000149011612	None	None	None	None
e5db41ba-3832-40b6-bde8-c5b446ce67fc	ONT_GM12878_R2	hg38_SIRV	chr7	73683612	73698211	+	12	1174	21969	76647	ENSG00000071462.11	ENST00000265758.6	BUD23	BUD23-201	Known	Known	None	0.15000000596046448	None	None	None	None
m54284U_191111_172039/129500815/ccs	PB_GM12878_R2	hg38_SIRV	chrX	12975110	12977218	+	3	617	55890	199688	ENSG00000205542.10	ENST00000451311.6	TMSB4X	TMSB4X-204	Known	Known	None	0.30000001192092896	None	None	None	None
m54284U_191110_105540/29557359/ccs	PB_GM12878_R1	hg38_SIRV	chr3	48918845	48983663	+	17	2178	10096	370179	ENSG00000177479.19	ENCODEHT000370179	ARIH2	ENCODEHT000370179	Known	NIC	None	0.8500000238418579	None	None	None	None
m54284U_191111_172039/139919607/ccs	PB_GM12878_R2	hg38_SIRV	chr4	120066794	120059437	-	5	1359	14019	51521	ENSG00000164109.13	ENST00000296509.10	MAD2L1	MAD2L1-201	Known	Known	None	0.4000000059604645	None	None	None	None
m54284U_191111_172039/67307114/ccs	PB_GM12878_R2	hg38_SIRV	chr5	133051973	133103903	+	18	2489	16718	370074	ENSG00000170606.14	ENCODEHT000370074	HSPA4	ENCODEHT000370074	Known	ISM	Prefix	0.550000011920929	None	None	None	None
e76a8a19-629b-4a36-98d8-be1139bc9f86	ONT_GM12878_R1	hg38_SIRV	chr11	61130792	61130260	-	1	531	31955	370287	ENSG00000167987.10	ENCODEHT000370287	VPS37C	ENCODEHT000370287	Known	Genomic	None	0.10000000149011612	None	None	None	None
cb85986b-27f5-4892-b9f4-eac47a7e9c6a	ONT_GM12878_R2	hg38_SIRV	chr19	12800297	12796823	-	3	569	49917	368513	ENSG00000167815.11	ENCODEHT000368513	PRDX2	ENCODEHT000368513	Known	ISM	Suffix	0.05000000074505806	None	None	None	None
m54284U_191110_105540/44501137/ccs	PB_GM12878_R1	hg38_SIRV	chr1	26921757	26946397	+	9	1304	878	3246	ENSG00000090273.13	ENST00000321265.9	NUDC	NUDC-201	Known	Known	None	0.0	None	None	None	None
m54284U_191111_172039/115608307/ccs	PB_GM12878_R2	hg38_SIRV	chr14	73058703	73103478	+	10	1062	39329	369914	ENSG00000119707.13	ENCODEHT000369914	RBM25	ENCODEHT000369914	Known	ISM	Prefix	0.75	None	None	None	None
m54284U_191111_172039/129501431/ccs	PB_GM12878_R2	hg38_SIRV	chrX	12975110	12977204	+	3	603	55890	199688	ENSG00000205542.10	ENST00000451311.6	TMSB4X	TMSB4X-204	Known	Known	None	0.6499999761581421	None	None	None	None
m54284U_191111_172039/149226686/ccs	PB_GM12878_R2	hg38_SIRV	chr17	37489859	37513490	+	3	1498	46392	163322	ENSG00000276023.4	ENST00000617516.4	DUSP14	DUSP14-206	Known	Known	None	0.4000000059604645	None	None	None	None
m54284U_191111_172039/160891917/ccs	PB_GM12878_R2	hg38_SIRV	chr2	68365285	68397364	+	9	2666	6401	22404	ENSG00000115956.9	ENST00000234313.7	PLEK	PLEK-201	Known	Known	None	0.30000001192092896	None	None	None	None
f32dd6c1-973d-49c7-b2f8-256e56a19b68	ONT_GM12878_R1	hg38_SIRV	chr11	61131893	61130260	-	1	1615	31955	370287	ENSG00000167987.10	ENCODEHT000370287	VPS37C	ENCODEHT000370287	Known	Genomic	None	0.10000000149011612	None	None	None	None
m54284U_191110_105540/131138276/ccs	PB_GM12878_R1	hg38_SIRV	chr16	64417891	64430019	+	2	1517	44257	370297	ENSG00000259846.1	ENCODEHT000370297	AC092131.1	ENCODEHT000370297	Known	Genomic	None	0.800000011920929	None	None	None	None
m54284U_191110_105540/2097513/ccs	PB_GM12878_R1	hg38_SIRV	chr7	73683613	73698211	+	12	1184	21969	76647	ENSG00000071462.11	ENST00000265758.6	BUD23	BUD23-201	Known	Known	None	0.15000000596046448	None	None	None	None
e0715681-e21f-4486-adb4-580c0590e65a	ONT_GM12878_R2	hg38_SIRV	chr15	72206853	72199032	-	4	1224	41697	369583	ENSG00000067225.17	ENCODEHT000369583	PKM	ENCODEHT000369583	Known	ISM	Suffix	0.0	None	None	None	None
m54284U_191111_172039/129501594/ccs	PB_GM12878_R2	hg38_SIRV	chrX	12975110	12977226	+	3	625	55890	199688	ENSG00000205542.10	ENST00000451311.6	TMSB4X	TMSB4X-204	Known	Known	None	0.05000000074505806	None	None	None	None
a0e5e6a7-4141-48c5-8abb-475f89c0098c	ONT_GM12878_R2	hg38_SIRV	chr22	40951413	40972662	+	5	487	55459	198233	ENSG00000100387.8	ENST00000216225.8	RBX1	RBX1-201	Known	Known	None	0.15000000596046448	None	None	None	None
d8577a50-f6ac-4e21-be89-f4ab7590533e	ONT_GM12878_R2	hg38_SIRV	chr11	61130693	61130260	-	1	432	31955	370287	ENSG00000167987.10	ENCODEHT000370287	VPS37C	ENCODEHT000370287	Known	Genomic	None	0.10000000149011612	None	None	None	None
m54284U_191111_172039/89981882/ccs	PB_GM12878_R2	hg38_SIRV	chr5	133051960	133104477	+	19	2855	16718	59577	ENSG00000170606.14	ENST00000304858.6	HSPA4	HSPA4-201	Known	Known	None	0.20000000298023224	None	None	None	None
c9bf2092-8017-4344-9f5c-93c03c555ecc	ONT_GM12878_R2	hg38_SIRV	chr19	12801028	12796823	-	4	711	49917	368489	ENSG00000167815.11	ENCODEHT000368489	PRDX2	ENCODEHT000368489	Known	ISM	Suffix	0.05000000074505806	None	None	None	None
m54284U_191110_105540/78579083/ccs	PB_GM12878_R1	hg38_SIRV	chr3	48919196	48928666	+	3	1422	10096	370057	ENSG00000177479.19	ENCODEHT000370057	ARIH2	ENCODEHT000370057	Known	ISM	Prefix	0.4000000059604645	None	None	None	None
m54284U_191111_172039/127795557/ccs	PB_GM12878_R2	hg38_SIRV	chr14	73058547	73099747	+	9	1038	39329	136940	ENSG00000119707.13	ENST00000525321.5	RBM25	RBM25-203	Known	Known	None	0.20000000298023224	None	None	None	None
m54284U_191111_172039/140379335/ccs	PB_GM12878_R2	hg38_SIRV	chr4	120066827	120059437	-	5	1392	14019	51521	ENSG00000164109.13	ENST00000296509.10	MAD2L1	MAD2L1-201	Known	Known	None	0.4000000059604645	None	None	None	None
7df56fb1-0a88-4c3f-9f95-eb1d4a6e7495	ONT_GM12878_R2	hg38_SIRV	chr11	61130630	61130260	-	1	369	31955	370287	ENSG00000167987.10	ENCODEHT000370287	VPS37C	ENCODEHT000370287	Known	Genomic	None	0.10000000149011612	None	None	None	None
m54284U_191111_172039/129564951/ccs	PB_GM12878_R2	hg38_SIRV	chrX	12975110	12977205	+	3	604	55890	199688	ENSG00000205542.10	ENST00000451311.6	TMSB4X	TMSB4X-204	Known	Known	None	0.6499999761581421	None	None	None	None
m54284U_191110_105540/46139084/ccs	PB_GM12878_R1	hg38_SIRV	chr1	26921757	26946394	+	9	1301	878	3246	ENSG00000090273.13	ENST00000321265.9	NUDC	NUDC-201	Known	Known	None	0.0	None	None	None	None
m54284U_191110_105540/17695456/ccs	PB_GM12878_R1	hg38_SIRV	chr17	37489860	37513493	+	3	1494	46392	163322	ENSG00000276023.4	ENST00000617516.4	DUSP14	DUSP14-206	Known	Known	None	0.4000000059604645	None	None	None	None
m54284U_191111_172039/160959080/ccs	PB_GM12878_R2	hg38_SIRV	chr2	68365285	68397452	+	9	2753	6401	22404	ENSG00000115956.9	ENST00000234313.7	PLEK	PLEK-201	Known	Known	None	0.15000000596046448	None	None	None	None
m54284U_191110_105540/33555412/ccs	PB_GM12878_R1	hg38_SIRV	chr7	73683613	73698187	+	12	1160	21969	76647	ENSG00000071462.11	ENST00000265758.6	BUD23	BUD23-201	Known	Known	None	0.44999998807907104	None	None	None	None
59b1ddc4-fa3a-4da0-95df-83fb5747fb8b	ONT_GM12878_R2	hg38_SIRV	chr11	61131196	61130260	-	1	935	31955	370287	ENSG00000167987.10	ENCODEHT000370287	VPS37C	ENCODEHT000370287	Known	Genomic	None	0.10000000149011612	None	None	None	None
fe758234-4a6a-4c78-93de-4862d281bec9	ONT_GM12878_R2	hg38_SIRV	chr22	40951413	40972662	+	5	487	55459	198233	ENSG00000100387.8	ENST00000216225.8	RBX1	RBX1-201	Known	Known	None	0.15000000596046448	None	None	None	None
m54284U_191110_105540/71565726/ccs	PB_GM12878_R1	hg38_SIRV	chr16	64501367	64500743	-	1	625	84621	370298	ENCODEHG000084621	ENCODEHT000370298	ENCODEHG000084621	ENCODEHT000370298	Antisense	Antisense	None	0.6499999761581421	None	None	None	None
m54284U_191111_172039/129566007/ccs	PB_GM12878_R2	hg38_SIRV	chrX	12975110	12977226	+	3	625	55890	199688	ENSG00000205542.10	ENST00000451311.6	TMSB4X	TMSB4X-204	Known	Known	None	0.05000000074505806	None	None	None	None
8785a9c1-75d1-436f-b20d-4eeb6b41764c	ONT_GM12878_R2	hg38_SIRV	chr15	72200639	72199029	-	2	882	41697	144789	ENSG00000067225.17	ENST00000565143.1	PKM	PKM-214	Known	Known	None	0.0	None	None	None	None
m54284U_191111_172039/121309983/ccs	PB_GM12878_R2	hg38_SIRV	chr5	133051960	133104471	+	19	2849	16718	59577	ENSG00000170606.14	ENST00000304858.6	HSPA4	HSPA4-201	Known	Known	None	0.3499999940395355	None	None	None	None
m54284U_191111_172039/128386441/ccs	PB_GM12878_R2	hg38_SIRV	chr14	73058571	73099750	+	10	1163	39329	369921	ENSG00000119707.13	ENCODEHT000369921	RBM25	ENCODEHT000369921	Known	NIC	None	0.15000000596046448	None	None	None	None
2b59adfc-acd4-4873-8cfb-a92d42e9f5d5	ONT_GM12878_R2	hg38_SIRV	chr11	61131242	61130260	-	1	971	31955	370287	ENSG00000167987.10	ENCODEHT000370287	VPS37C	ENCODEHT000370287	Known	Genomic	None	0.10000000149011612	None	None	None	None
m54284U_191110_105540/91294102/ccs	PB_GM12878_R1	hg38_SIRV	chr3	48918846	48983606	+	16	2132	10096	36859	ENSG00000177479.19	ENST00000356401.8	ARIH2	ARIH2-201	Known	Known	None	0.8500000238418579	None	None	None	None
m54284U_191111_172039/129566714/ccs	PB_GM12878_R2	hg38_SIRV	chrX	12975110	12977224	+	3	623	55890	199688	ENSG00000205542.10	ENST00000451311.6	TMSB4X	TMSB4X-204	Known	Known	None	0.05000000074505806	None	None	None	None
m54284U_191110_105540/50267949/ccs	PB_GM12878_R1	hg38_SIRV	chr1	26921757	26946396	+	9	1303	878	3246	ENSG00000090273.13	ENST00000321265.9	NUDC	NUDC-201	Known	Known	None	0.0	None	None	None	None
81ba67af-cfea-4850-aa5c-702b35539ab4	ONT_GM12878_R2	hg38_SIRV	chr19	12801838	12796823	-	6	969	49917	178144	ENSG00000167815.11	ENST00000301522.2	PRDX2	PRDX2-201	Known	Known	None	0.05000000074505806	None	None	None	None
427951e1-ed1e-446f-a6cb-35702c2c64a5	ONT_GM12878_R1	hg38_SIRV	chr11	61132026	61130261	-	1	1764	31955	370287	ENSG00000167987.10	ENCODEHT000370287	VPS37C	ENCODEHT000370287	Known	Genomic	None	0.10000000149011612	None	None	None	None
m54284U_191111_172039/140379920/ccs	PB_GM12878_R2	hg38_SIRV	chr4	120066782	120059437	-	5	1347	14019	51521	ENSG00000164109.13	ENST00000296509.10	MAD2L1	MAD2L1-201	Known	Known	None	0.4000000059604645	None	None	None	None
m54284U_191110_105540/37947137/ccs	PB_GM12878_R1	hg38_SIRV	chr7	73683613	73698213	+	12	1186	21969	76647	ENSG00000071462.11	ENST00000265758.6	BUD23	BUD23-201	Known	Known	None	0.10000000149011612	None	None	None	None
m54284U_191111_172039/129566844/ccs	PB_GM12878_R2	hg38_SIRV	chrX	12975110	12977205	+	3	604	55890	199688	ENSG00000205542.10	ENST00000451311.6	TMSB4X	TMSB4X-204	Known	Known	None	0.6499999761581421	None	None	None	None
eaac8a15-3b11-437e-ab3b-90e5dfd17676	ONT_GM12878_R2	hg38_SIRV	chr15	72217451	72199031	-	9	2068	41697	369590	ENSG00000067225.17	ENCODEHT000369590	PKM	ENCODEHT000369590	Known	ISM	Suffix	0.0	None	None	None	None
m54284U_191110_105540/103287163/ccs	PB_GM12878_R1	hg38_SIRV	chr17	37489860	37513490	+	3	1497	46392	163322	ENSG00000276023.4	ENST00000617516.4	DUSP14	DUSP14-206	Known	Known	None	0.4000000059604645	None	None	None	None
m54284U_191111_172039/161415641/ccs	PB_GM12878_R2	hg38_SIRV	chr2	68365285	68397451	+	9	2752	6401	22404	ENSG00000115956.9	ENST00000234313.7	PLEK	PLEK-201	Known	Known	None	0.15000000596046448	None	None	None	None
00235bd5-043e-4945-906c-7637e4ba6589	ONT_GM12878_R2	hg38_SIRV	chr11	61131236	61130261	-	1	974	31955	370287	ENSG00000167987.10	ENCODEHT000370287	VPS37C	ENCODEHT000370287	Known	Genomic	None	0.10000000149011612	None	None	None	None
m54284U_191111_172039/128975623/ccs	PB_GM12878_R2	hg38_SIRV	chr14	73058703	73103506	+	10	1090	39329	369914	ENSG00000119707.13	ENCODEHT000369914	RBM25	ENCODEHT000369914	Known	ISM	Prefix	0.6000000238418579	None	None	None	None
m54284U_191111_172039/127928807/ccs	PB_GM12878_R2	hg38_SIRV	chr5	133051960	133104476	+	19	2854	16718	59577	ENSG00000170606.14	ENST00000304858.6	HSPA4	HSPA4-201	Known	Known	None	0.20000000298023224	None	None	None	None
a096275c-6f81-4717-944a-968bfa38d201	ONT_GM12878_R1	hg38_SIRV	chr22	40951415	40972668	+	5	491	55459	198233	ENSG00000100387.8	ENST00000216225.8	RBX1	RBX1-201	Known	Known	None	0.05000000074505806	None	None	None	None
m54284U_191111_172039/129566868/ccs	PB_GM12878_R2	hg38_SIRV	chrX	12975110	12977213	+	3	612	55890	199688	ENSG00000205542.10	ENST00000451311.6	TMSB4X	TMSB4X-204	Known	Known	None	0.3499999940395355	None	None	None	None
m54284U_191110_105540/51970175/ccs	PB_GM12878_R1	hg38_SIRV	chr1	26921757	26946397	+	9	1304	878	3246	ENSG00000090273.13	ENST00000321265.9	NUDC	NUDC-201	Known	Known	None	0.0	None	None	None	None
e7898db8-b7f9-49d0-9753-558d83292d57	ONT_GM12878_R1	hg38_SIRV	chr11	61132291	61130262	-	1	2027	31955	370287	ENSG00000167987.10	ENCODEHT000370287	VPS37C	ENCODEHT000370287	Known	Genomic	None	0.15000000596046448	None	None	None	None
m54284U_191110_105540/123930185/ccs	PB_GM12878_R1	hg38_SIRV	chr3	48919196	48928666	+	3	1422	10096	370057	ENSG00000177479.19	ENCODEHT000370057	ARIH2	ENCODEHT000370057	Known	ISM	Prefix	0.4000000059604645	None	None	None	None
m54284U_191110_105540/9571096/ccs	PB_GM12878_R1	hg38_SIRV	chr16	64594488	64593313	-	1	1176	84622	370299	ENCODEHG000084622	ENCODEHT000370299	ENCODEHG000084622	ENCODEHT000370299	Antisense	Antisense	None	0.699999988079071	None	None	None	None
m54284U_191110_105540/60950836/ccs	PB_GM12878_R1	hg38_SIRV	chr7	73683613	73697996	+	13	1020	21969	76658	ENSG00000071462.11	ENST00000423497.5	BUD23	BUD23-204	Known	Known	None	0.44999998807907104	None	None	None	None
0eaa53d7-4727-423e-bbdf-b1d354107112	ONT_GM12878_R2	hg38_SIRV	chr15	72207167	72199033	-	5	1387	41697	369579	ENSG00000067225.17	ENCODEHT000369579	PKM	ENCODEHT000369579	Known	ISM	Suffix	0.0	None	None	None	None
m54284U_191111_172039/129566998/ccs	PB_GM12878_R2	hg38_SIRV	chrX	12975110	12977214	+	3	613	55890	199688	ENSG00000205542.10	ENST00000451311.6	TMSB4X	TMSB4X-204	Known	Known	None	0.30000001192092896	None	None	None	None
e6d619b3-5ba9-4ed1-8633-a62d4ba6f798	ONT_GM12878_R2	hg38_SIRV	chr19	12801048	12796823	-	4	731	49917	368489	ENSG00000167815.11	ENCODEHT000368489	PRDX2	ENCODEHT000368489	Known	ISM	Suffix	0.05000000074505806	None	None	None	None
525864da-dbe9-471f-8656-3fb74259056f	ONT_GM12878_R2	hg38_SIRV	chr11	61131806	61130262	-	1	1540	31955	370287	ENSG00000167987.10	ENCODEHT000370287	VPS37C	ENCODEHT000370287	Known	Genomic	None	0.15000000596046448	None	None	None	None
m54284U_191111_172039/140772583/ccs	PB_GM12878_R2	hg38_SIRV	chr4	120066815	120059437	-	5	1380	14019	51521	ENSG00000164109.13	ENST00000296509.10	MAD2L1	MAD2L1-201	Known	Known	None	0.4000000059604645	None	None	None	None
m54284U_191111_172039/130811909/ccs	PB_GM12878_R2	hg38_SIRV	chr14	73058703	73103478	+	10	1062	39329	369914	ENSG00000119707.13	ENCODEHT000369914	RBM25	ENCODEHT000369914	Known	ISM	Prefix	0.75	None	None	None	None
292fd87f-bcca-45cd-89dd-597ae24ef8e0	ONT_GM12878_R1	hg38_SIRV	chr22	40951417	40972660	+	5	481	55459	198233	ENSG00000100387.8	ENST00000216225.8	RBX1	RBX1-201	Known	Known	None	0.15000000596046448	None	None	None	None
m54284U_191111_172039/129567285/ccs	PB_GM12878_R2	hg38_SIRV	chrX	12975110	12977218	+	3	617	55890	199688	ENSG00000205542.10	ENST00000451311.6	TMSB4X	TMSB4X-204	Known	Known	None	0.30000001192092896	None	None	None	None
m54284U_191110_105540/113378044/ccs	PB_GM12878_R1	hg38_SIRV	chr17	37489860	37513490	+	3	1497	46392	163322	ENSG00000276023.4	ENST00000617516.4	DUSP14	DUSP14-206	Known	Known	None	0.4000000059604645	None	None	None	None
m54284U_191111_172039/158729307/ccs	PB_GM12878_R2	hg38_SIRV	chr5	133051960	133104470	+	19	2848	16718	59577	ENSG00000170606.14	ENST00000304858.6	HSPA4	HSPA4-201	Known	Known	None	0.3499999940395355	None	None	None	None
34556061-10b0-47d8-b873-ac5edc991255	ONT_GM12878_R1	hg38_SIRV	chr11	61131524	61130267	-	1	1228	31955	370287	ENSG00000167987.10	ENCODEHT000370287	VPS37C	ENCODEHT000370287	Known	Genomic	None	0.20000000298023224	None	None	None	None
m54284U_191111_172039/161678389/ccs	PB_GM12878_R2	hg38_SIRV	chr2	68365285	68397452	+	9	2755	6401	22404	ENSG00000115956.9	ENST00000234313.7	PLEK	PLEK-201	Known	Known	None	0.15000000596046448	None	None	None	None
m54284U_191110_105540/52888170/ccs	PB_GM12878_R1	hg38_SIRV	chr1	26921757	26946394	+	9	1301	878	3246	ENSG00000090273.13	ENST00000321265.9	NUDC	NUDC-201	Known	Known	None	0.0	None	None	None	None
m54284U_191110_105540/99878297/ccs	PB_GM12878_R1	hg38_SIRV	chr7	73683613	73698200	+	11	1146	21969	369592	ENSG00000071462.11	ENCODEHT000369592	BUD23	ENCODEHT000369592	Known	NIC	None	0.15000000596046448	None	None	None	None
m54284U_191111_172039/129631061/ccs	PB_GM12878_R2	hg38_SIRV	chrX	12975110	12977205	+	3	604	55890	199688	ENSG00000205542.10	ENST00000451311.6	TMSB4X	TMSB4X-204	Known	Known	None	0.6499999761581421	None	None	None	None
m54284U_191110_105540/124716442/ccs	PB_GM12878_R1	hg38_SIRV	chr3	48919196	48928666	+	3	1422	10096	370057	ENSG00000177479.19	ENCODEHT000370057	ARIH2	ENCODEHT000370057	Known	ISM	Prefix	0.4000000059604645	None	None	None	None
14fd859f-74eb-4ced-92be-0e7dc3841f7c	ONT_GM12878_R2	hg38_SIRV	chr15	72231173	72199029	-	11	2281	41697	369649	ENSG00000067225.17	ENCODEHT000369649	PKM	ENCODEHT000369649	Known	NIC	None	0.0	None	None	None	None
4c6a3a84-d8f7-48ca-801e-b07590b06c3c	ONT_GM12878_R2	hg38_SIRV	chr22	40951417	40972658	+	5	479	55459	198233	ENSG00000100387.8	ENST00000216225.8	RBX1	RBX1-201	Known	Known	None	0.15000000596046448	None	None	None	None
069097a0-7b9a-489d-9f40-1c0d40e0c41a	ONT_GM12878_R2	hg38_SIRV	chr19	12801827	12796823	-	6	946	49917	178144	ENSG00000167815.11	ENST00000301522.2	PRDX2	PRDX2-201	Known	Known	None	0.05000000074505806	None	None	None	None
m54284U_191111_172039/170525250/ccs	PB_GM12878_R2	hg38_SIRV	chr16	64679124	64677384	-	1	1746	84623	370300	ENCODEHG000084623	ENCODEHT000370300	ENCODEHG000084623	ENCODEHT000370300	Intergenic	Intergenic	None	0.3499999940395355	None	None	None	None
m54284U_191111_172039/129631389/ccs	PB_GM12878_R2	hg38_SIRV	chrX	12975110	12977218	+	3	617	55890	199688	ENSG00000205542.10	ENST00000451311.6	TMSB4X	TMSB4X-204	Known	Known	None	0.30000001192092896	None	None	None	None
