## supplemental tables for "A technology-agnostic long-read analysis pipeline for transcriptome discovery and quantification": S2_GM12878_talon_read_annot.tsv (part 528 of 1581)

read_name	dataset	genome_build	chrom	read_start	read_end	strand	n_exons	read_length	gene_ID	transcript_ID	annot_gene_id	annot_transcript_id	annot_gene_name	annot_transcript_name	gene_novelty	transcript_novelty	ISM_subtype	fraction_As	custom_label	allelic_label	start_support	end_support
m54284U_191111_172039/132252525/ccs	PB_GM12878_R2	hg38_SIRV	chr14	73058547	73099750	+	9	1041	39329	136940	ENSG00000119707.13	ENST00000525321.5	RBM25	RBM25-203	Known	Known	None	0.15000000596046448	None	None	None	None
m54284U_191111_172039/141361390/ccs	PB_GM12878_R2	hg38_SIRV	chr4	120066827	120059437	-	5	1392	14019	51521	ENSG00000164109.13	ENST00000296509.10	MAD2L1	MAD2L1-201	Known	Known	None	0.4000000059604645	None	None	None	None
m54284U_191111_172039/161875417/ccs	PB_GM12878_R2	hg38_SIRV	chr5	133051960	133104476	+	19	2854	16718	59577	ENSG00000170606.14	ENST00000304858.6	HSPA4	HSPA4-201	Known	Known	None	0.20000000298023224	None	None	None	None
m54284U_191110_105540/53611187/ccs	PB_GM12878_R1	hg38_SIRV	chr1	26921757	26946396	+	9	1303	878	3246	ENSG00000090273.13	ENST00000321265.9	NUDC	NUDC-201	Known	Known	None	0.0	None	None	None	None
m54284U_191111_172039/162465195/ccs	PB_GM12878_R2	hg38_SIRV	chr2	68365285	68397447	+	9	2751	6401	22404	ENSG00000115956.9	ENST00000234313.7	PLEK	PLEK-201	Known	Known	None	0.20000000298023224	None	None	None	None
m54284U_191110_105540/104006079/ccs	PB_GM12878_R1	hg38_SIRV	chr7	73683613	73698187	+	12	1160	21969	76647	ENSG00000071462.11	ENST00000265758.6	BUD23	BUD23-201	Known	Known	None	0.44999998807907104	None	None	None	None
m54284U_191110_105540/142083235/ccs	PB_GM12878_R1	hg38_SIRV	chr17	37489861	37513492	+	3	1498	46392	163322	ENSG00000276023.4	ENST00000617516.4	DUSP14	DUSP14-206	Known	Known	None	0.4000000059604645	None	None	None	None
5c88ab74-fffb-47ad-a4de-b38e3fd59fdf	ONT_GM12878_R2	hg38_SIRV	chr15	72217518	72199031	-	9	2051	41697	369613	ENSG00000067225.17	ENCODEHT000369613	PKM	ENCODEHT000369613	Known	ISM	Suffix	0.0	None	None	None	None
m54284U_191111_172039/129631796/ccs	PB_GM12878_R2	hg38_SIRV	chrX	12975110	12977218	+	3	617	55890	199688	ENSG00000205542.10	ENST00000451311.6	TMSB4X	TMSB4X-204	Known	Known	None	0.30000001192092896	None	None	None	None
m54284U_191110_105540/132580052/ccs	PB_GM12878_R1	hg38_SIRV	chr3	48918845	48983679	+	15	2141	10096	370073	ENSG00000177479.19	ENCODEHT000370073	ARIH2	ENCODEHT000370073	Known	NIC	None	0.15000000596046448	None	None	None	None
92660278-e269-491f-969f-ac2b83682e37	ONT_GM12878_R1	hg38_SIRV	chr11	61161420	61130278	-	5	2658	31955	109885	ENSG00000167987.10	ENST00000301765.9	VPS37C	VPS37C-201	Known	Known	None	0.4000000059604645	None	None	None	None
a2e00bd7-ed17-4a72-a5d7-d7f1861e0a2c	ONT_GM12878_R1	hg38_SIRV	chr22	40951419	40972665	+	5	478	55459	198233	ENSG00000100387.8	ENST00000216225.8	RBX1	RBX1-201	Known	Known	None	0.10000000149011612	None	None	None	None
m54284U_191111_172039/132776248/ccs	PB_GM12878_R2	hg38_SIRV	chr14	73058547	73099745	+	9	1036	39329	136940	ENSG00000119707.13	ENST00000525321.5	RBM25	RBM25-203	Known	Known	None	0.25	None	None	None	None
0377cbf7-82ae-4426-94ec-f1f066e09201	ONT_GM12878_R1	hg38_SIRV	chr11	61132545	61130277	-	1	2248	31955	370287	ENSG00000167987.10	ENCODEHT000370287	VPS37C	ENCODEHT000370287	Known	Genomic	None	0.4000000059604645	None	None	None	None
c6dbe0a6-4f5d-4dc5-8d38-677663e86fc1	ONT_GM12878_R2	hg38_SIRV	chr19	12801800	12796823	-	6	930	49917	370301	ENSG00000167815.11	ENCODEHT000370301	PRDX2	ENCODEHT000370301	Known	NIC	None	0.05000000074505806	None	None	None	None
m54284U_191111_172039/129632080/ccs	PB_GM12878_R2	hg38_SIRV	chrX	12975110	12977205	+	3	604	55890	199688	ENSG00000205542.10	ENST00000451311.6	TMSB4X	TMSB4X-204	Known	Known	None	0.6499999761581421	None	None	None	None
0a51bafd-d7d4-43bd-8b2b-35690f542e7e	ONT_GM12878_R1	hg38_SIRV	chr11	61131102	61130280	-	1	821	31955	370287	ENSG00000167987.10	ENCODEHT000370287	VPS37C	ENCODEHT000370287	Known	Genomic	None	0.4000000059604645	None	None	None	None
m54284U_191110_105540/130026261/ccs	PB_GM12878_R1	hg38_SIRV	chr16	64728326	64729530	+	1	1205	84624	370302	ENCODEHG000084624	ENCODEHT000370302	ENCODEHG000084624	ENCODEHT000370302	Intergenic	Intergenic	None	0.75	None	None	None	None
m54284U_191111_172039/179964762/ccs	PB_GM12878_R2	hg38_SIRV	chr5	133051960	133104475	+	19	2853	16718	59577	ENSG00000170606.14	ENST00000304858.6	HSPA4	HSPA4-201	Known	Known	None	0.20000000298023224	None	None	None	None
m54284U_191110_105540/53740793/ccs	PB_GM12878_R1	hg38_SIRV	chr1	26921757	26946392	+	9	1299	878	3246	ENSG00000090273.13	ENST00000321265.9	NUDC	NUDC-201	Known	Known	None	0.05000000074505806	None	None	None	None
42fd0cdb-cec9-43ae-b74b-c996845731ab	ONT_GM12878_R1	hg38_SIRV	chr22	40951419	40972661	+	5	480	55459	198233	ENSG00000100387.8	ENST00000216225.8	RBX1	RBX1-201	Known	Known	None	0.15000000596046448	None	None	None	None
m54284U_191110_105540/142870284/ccs	PB_GM12878_R1	hg38_SIRV	chr7	73683613	73698211	+	12	1184	21969	76647	ENSG00000071462.11	ENST00000265758.6	BUD23	BUD23-201	Known	Known	None	0.15000000596046448	None	None	None	None
631a5ef5-6d4d-4fed-87ee-7c9fc8387b34	ONT_GM12878_R1	hg38_SIRV	chr11	61131249	61130280	-	1	955	31955	370287	ENSG00000167987.10	ENCODEHT000370287	VPS37C	ENCODEHT000370287	Known	Genomic	None	0.4000000059604645	None	None	None	None
m54284U_191111_172039/129632296/ccs	PB_GM12878_R2	hg38_SIRV	chrX	12975110	12977205	+	3	604	55890	199688	ENSG00000205542.10	ENST00000451311.6	TMSB4X	TMSB4X-204	Known	Known	None	0.6499999761581421	None	None	None	None
m54284U_191111_172039/141494674/ccs	PB_GM12878_R2	hg38_SIRV	chr4	120066840	120059437	-	5	1405	14019	51521	ENSG00000164109.13	ENST00000296509.10	MAD2L1	MAD2L1-201	Known	Known	None	0.4000000059604645	None	None	None	None
2b1d9ca4-9378-4501-ae79-dfb47b012ee5	ONT_GM12878_R2	hg38_SIRV	chr15	72202606	72199029	-	3	1063	41697	144782	ENSG00000067225.17	ENST00000564440.5	PKM	PKM-212	Known	Known	None	0.0	None	None	None	None
m54284U_191111_172039/163709569/ccs	PB_GM12878_R2	hg38_SIRV	chr2	68365285	68397450	+	9	2752	6401	22404	ENSG00000115956.9	ENST00000234313.7	PLEK	PLEK-201	Known	Known	None	0.15000000596046448	None	None	None	None
m54284U_191110_105540/138021059/ccs	PB_GM12878_R1	hg38_SIRV	chr3	48918877	48928660	+	4	1546	10096	370067	ENSG00000177479.19	ENCODEHT000370067	ARIH2	ENCODEHT000370067	Known	ISM	Prefix	0.550000011920929	None	None	None	None
m54284U_191111_172039/143065434/ccs	PB_GM12878_R2	hg38_SIRV	chr14	73058571	73099750	+	10	1163	39329	369921	ENSG00000119707.13	ENCODEHT000369921	RBM25	ENCODEHT000369921	Known	NIC	None	0.15000000596046448	None	None	None	None
b020f209-ea63-46ca-81ea-41cba117a387	ONT_GM12878_R1	hg38_SIRV	chr17	37489861	37513489	+	3	1495	46392	163322	ENSG00000276023.4	ENST00000617516.4	DUSP14	DUSP14-206	Known	Known	None	0.3499999940395355	None	None	None	None
f0b920c6-80ce-4207-ba5d-b32d26396bad	ONT_GM12878_R1	hg38_SIRV	chr22	40951425	40972663	+	5	451	55459	370303	ENSG00000100387.8	ENCODEHT000370303	RBX1	ENCODEHT000370303	Known	NNC	None	0.10000000149011612	None	None	None	None
m54284U_191111_172039/129632523/ccs	PB_GM12878_R2	hg38_SIRV	chrX	12975110	12977203	+	3	602	55890	199688	ENSG00000205542.10	ENST00000451311.6	TMSB4X	TMSB4X-204	Known	Known	None	0.6499999761581421	None	None	None	None
m54284U_191111_172039/6227274/ccs	PB_GM12878_R2	hg38_SIRV	chr7	73683613	73698207	+	12	1180	21969	76647	ENSG00000071462.11	ENST00000265758.6	BUD23	BUD23-201	Known	Known	None	0.10000000149011612	None	None	None	None
m54284U_191110_105540/93849414/ccs	PB_GM12878_R1	hg38_SIRV	chr5	133051961	133104506	+	19	2883	16718	59577	ENSG00000170606.14	ENST00000304858.6	HSPA4	HSPA4-201	Known	Known	None	0.3499999940395355	None	None	None	None
c01290a9-a2a3-48cb-8f72-075c5c145897	ONT_GM12878_R2	hg38_SIRV	chr19	12801802	12796823	-	6	927	49917	178144	ENSG00000167815.11	ENST00000301522.2	PRDX2	PRDX2-201	Known	Known	None	0.05000000074505806	None	None	None	None
m54284U_191111_172039/129632663/ccs	PB_GM12878_R2	hg38_SIRV	chrX	12975110	12977226	+	3	625	55890	199688	ENSG00000205542.10	ENST00000451311.6	TMSB4X	TMSB4X-204	Known	Known	None	0.05000000074505806	None	None	None	None
m54284U_191110_105540/57147948/ccs	PB_GM12878_R1	hg38_SIRV	chr1	26921757	26946397	+	9	1304	878	3246	ENSG00000090273.13	ENST00000321265.9	NUDC	NUDC-201	Known	Known	None	0.0	None	None	None	None
fd52aa84-cded-43ec-bff7-87c25e50bc4a	ONT_GM12878_R2	hg38_SIRV	chr15	72202609	72199029	-	3	1060	41697	144782	ENSG00000067225.17	ENST00000564440.5	PKM	PKM-212	Known	Known	None	0.0	None	None	None	None
m54284U_191111_172039/143198945/ccs	PB_GM12878_R2	hg38_SIRV	chr14	73058703	73103506	+	10	1090	39329	369914	ENSG00000119707.13	ENCODEHT000369914	RBM25	ENCODEHT000369914	Known	ISM	Prefix	0.6000000238418579	None	None	None	None
m54284U_191111_172039/129697152/ccs	PB_GM12878_R2	hg38_SIRV	chrX	12975110	12977218	+	3	617	55890	199688	ENSG00000205542.10	ENST00000451311.6	TMSB4X	TMSB4X-204	Known	Known	None	0.30000001192092896	None	None	None	None
7dda57fb-d933-4afb-b1f5-609b4bff13c9	ONT_GM12878_R1	hg38_SIRV	chr11	61161433	61130282	-	5	2649	31955	109885	ENSG00000167987.10	ENST00000301765.9	VPS37C	VPS37C-201	Known	Known	None	0.4000000059604645	None	None	None	None
7a29948e-f97e-44a6-9ed7-71722bce0360	ONT_GM12878_R1	hg38_SIRV	chr22	40951449	40972664	+	5	475	55459	368688	ENSG00000100387.8	ENCODEHT000368688	RBX1	ENCODEHT000368688	Known	NNC	None	0.10000000149011612	None	None	None	None
m54284U_191110_105540/119474013/ccs	PB_GM12878_R1	hg38_SIRV	chr16	64783646	64783070	-	1	577	84625	370304	ENCODEHG000084625	ENCODEHT000370304	ENCODEHG000084625	ENCODEHT000370304	Intergenic	Intergenic	None	0.75	None	None	None	None
m54284U_191111_172039/163711039/ccs	PB_GM12878_R2	hg38_SIRV	chr2	68365285	68397450	+	9	2751	6401	22404	ENSG00000115956.9	ENST00000234313.7	PLEK	PLEK-201	Known	Known	None	0.15000000596046448	None	None	None	None
m54284U_191111_172039/14288553/ccs	PB_GM12878_R2	hg38_SIRV	chr7	73683613	73697996	+	12	969	21969	76647	ENSG00000071462.11	ENST00000265758.6	BUD23	BUD23-201	Known	Known	None	0.44999998807907104	None	None	None	None
m54284U_191111_172039/141559170/ccs	PB_GM12878_R2	hg38_SIRV	chr4	120066829	120059437	-	5	1394	14019	51521	ENSG00000164109.13	ENST00000296509.10	MAD2L1	MAD2L1-201	Known	Known	None	0.4000000059604645	None	None	None	None
m54284U_191110_105540/171180568/ccs	PB_GM12878_R1	hg38_SIRV	chr3	48918877	48928664	+	4	1544	10096	370067	ENSG00000177479.19	ENCODEHT000370067	ARIH2	ENCODEHT000370067	Known	ISM	Prefix	0.4000000059604645	None	None	None	None
m54284U_191111_172039/129697788/ccs	PB_GM12878_R2	hg38_SIRV	chrX	12975110	12977218	+	3	617	55890	199688	ENSG00000205542.10	ENST00000451311.6	TMSB4X	TMSB4X-204	Known	Known	None	0.30000001192092896	None	None	None	None
96a7ae69-21aa-49f1-a565-4072ec076f0c	ONT_GM12878_R2	hg38_SIRV	chr15	72231169	72199043	-	11	2296	41697	369571	ENSG00000067225.17	ENCODEHT000369571	PKM	ENCODEHT000369571	Known	ISM	Prefix	0.0	None	None	None	None
m54284U_191110_105540/98435087/ccs	PB_GM12878_R1	hg38_SIRV	chr5	133051961	133104471	+	19	2848	16718	59577	ENSG00000170606.14	ENST00000304858.6	HSPA4	HSPA4-201	Known	Known	None	0.3499999940395355	None	None	None	None
m54284U_191111_172039/129697808/ccs	PB_GM12878_R2	hg38_SIRV	chrX	12975110	12977228	+	3	627	55890	199688	ENSG00000205542.10	ENST00000451311.6	TMSB4X	TMSB4X-204	Known	Known	None	0.0	None	None	None	None
522dfaff-6a2a-4644-a78b-baebe597a013	ONT_GM12878_R2	hg38_SIRV	chr19	12801834	12796823	-	6	959	49917	178144	ENSG00000167815.11	ENST00000301522.2	PRDX2	PRDX2-201	Known	Known	None	0.05000000074505806	None	None	None	None
m54284U_191110_105540/57148683/ccs	PB_GM12878_R1	hg38_SIRV	chr1	26921757	26946397	+	9	1304	878	3246	ENSG00000090273.13	ENST00000321265.9	NUDC	NUDC-201	Known	Known	None	0.0	None	None	None	None
m54284U_191111_172039/145162993/ccs	PB_GM12878_R2	hg38_SIRV	chr14	73058703	73103590	+	10	1174	39329	369914	ENSG00000119707.13	ENCODEHT000369914	RBM25	ENCODEHT000369914	Known	ISM	Prefix	0.6499999761581421	None	None	None	None
c1ad1760-cf7b-4f5a-8636-830f40f686d4	ONT_GM12878_R2	hg38_SIRV	chr22	40951425	40972667	+	5	480	55459	198233	ENSG00000100387.8	ENST00000216225.8	RBX1	RBX1-201	Known	Known	None	0.10000000149011612	None	None	None	None
m54284U_191110_105540/17763093/ccs	PB_GM12878_R1	hg38_SIRV	chr17	37489862	37513495	+	3	1500	46392	163322	ENSG00000276023.4	ENST00000617516.4	DUSP14	DUSP14-206	Known	Known	None	0.4000000059604645	None	None	None	None
m54284U_191111_172039/16648250/ccs	PB_GM12878_R2	hg38_SIRV	chr7	73683615	73698137	+	12	1154	21969	369565	ENSG00000071462.11	ENCODEHT000369565	BUD23	ENCODEHT000369565	Known	NNC	None	0.8999999761581421	None	None	None	None
m54284U_191111_172039/129697970/ccs	PB_GM12878_R2	hg38_SIRV	chrX	12975110	12977226	+	3	625	55890	199688	ENSG00000205542.10	ENST00000451311.6	TMSB4X	TMSB4X-204	Known	Known	None	0.05000000074505806	None	None	None	None
m54284U_191110_105540/52955662/ccs	PB_GM12878_R1	hg38_SIRV	chr16	64940037	64881705	-	3	1521	84626	370305	ENCODEHG000084626	ENCODEHT000370305	ENCODEHG000084626	ENCODEHT000370305	Intergenic	Intergenic	None	0.699999988079071	None	None	None	None
m54284U_191111_172039/23922694/ccs	PB_GM12878_R2	hg38_SIRV	chr3	48918846	48983606	+	16	2132	10096	36859	ENSG00000177479.19	ENST00000356401.8	ARIH2	ARIH2-201	Known	Known	None	0.8500000238418579	None	None	None	None
m54284U_191111_172039/164496965/ccs	PB_GM12878_R2	hg38_SIRV	chr2	68365285	68397447	+	9	2748	6401	22404	ENSG00000115956.9	ENST00000234313.7	PLEK	PLEK-201	Known	Known	None	0.20000000298023224	None	None	None	None
m54284U_191111_172039/141887951/ccs	PB_GM12878_R2	hg38_SIRV	chr4	120066797	120059437	-	5	1362	14019	51521	ENSG00000164109.13	ENST00000296509.10	MAD2L1	MAD2L1-201	Known	Known	None	0.4000000059604645	None	None	None	None
a52c7e23-f099-43d9-a3c4-ec935a27a637	ONT_GM12878_R1	hg38_SIRV	chr11	61138838	61130282	-	4	2608	31955	370306	ENSG00000167987.10	ENCODEHT000370306	VPS37C	ENCODEHT000370306	Known	ISM	Both	0.4000000059604645	None	None	None	None
m54284U_191111_172039/129698304/ccs	PB_GM12878_R2	hg38_SIRV	chrX	12975110	12977218	+	3	617	55890	199688	ENSG00000205542.10	ENST00000451311.6	TMSB4X	TMSB4X-204	Known	Known	None	0.30000001192092896	None	None	None	None
41b0a812-39a1-46eb-984a-302b5afd651b	ONT_GM12878_R2	hg38_SIRV	chr15	72207126	72199033	-	5	1346	41697	369579	ENSG00000067225.17	ENCODEHT000369579	PKM	ENCODEHT000369579	Known	ISM	Suffix	0.0	None	None	None	None
m54284U_191110_105540/125830843/ccs	PB_GM12878_R1	hg38_SIRV	chr5	133051961	133104469	+	19	2846	16718	59577	ENSG00000170606.14	ENST00000304858.6	HSPA4	HSPA4-201	Known	Known	None	0.4000000059604645	None	None	None	None
m54284U_191111_172039/149291819/ccs	PB_GM12878_R2	hg38_SIRV	chr14	73058703	73103472	+	10	1056	39329	369914	ENSG00000119707.13	ENCODEHT000369914	RBM25	ENCODEHT000369914	Known	ISM	Prefix	0.699999988079071	None	None	None	None
fe38de34-7faa-49bb-aed8-2856151d541f	ONT_GM12878_R2	hg38_SIRV	chr22	40951427	40972662	+	5	479	55459	198233	ENSG00000100387.8	ENST00000216225.8	RBX1	RBX1-201	Known	Known	None	0.15000000596046448	None	None	None	None
m54284U_191111_172039/100139559/ccs	PB_GM12878_R2	hg38_SIRV	chr16	64936056	64882721	-	2	348	84626	370307	ENCODEHG000084626	ENCODEHT000370307	ENCODEHG000084626	ENCODEHT000370307	Intergenic	NNC	None	0.15000000596046448	None	None	None	None
m54284U_191110_105540/57279217/ccs	PB_GM12878_R1	hg38_SIRV	chr1	26921757	26946395	+	9	1302	878	3246	ENSG00000090273.13	ENST00000321265.9	NUDC	NUDC-201	Known	Known	None	0.0	None	None	None	None
m54284U_191111_172039/16712631/ccs	PB_GM12878_R2	hg38_SIRV	chr7	73683613	73698188	+	12	1161	21969	76647	ENSG00000071462.11	ENST00000265758.6	BUD23	BUD23-201	Known	Known	None	0.4000000059604645	None	None	None	None
e109a19a-ee40-45e7-bea2-0101656270da	ONT_GM12878_R2	hg38_SIRV	chr19	12801825	12796823	-	6	950	49917	178144	ENSG00000167815.11	ENST00000301522.2	PRDX2	PRDX2-201	Known	Known	None	0.05000000074505806	None	None	None	None
m54284U_191111_172039/129698431/ccs	PB_GM12878_R2	hg38_SIRV	chrX	12975110	12977198	+	3	597	55890	199688	ENSG00000205542.10	ENST00000451311.6	TMSB4X	TMSB4X-204	Known	Known	None	0.550000011920929	None	None	None	None
m54284U_191111_172039/26542804/ccs	PB_GM12878_R2	hg38_SIRV	chr3	48919196	48928662	+	3	1418	10096	370057	ENSG00000177479.19	ENCODEHT000370057	ARIH2	ENCODEHT000370057	Known	ISM	Prefix	0.550000011920929	None	None	None	None
m54284U_191111_172039/135136854/ccs	PB_GM12878_R2	hg38_SIRV	chr17	37489862	37513490	+	3	1495	46392	163322	ENSG00000276023.4	ENST00000617516.4	DUSP14	DUSP14-206	Known	Known	None	0.4000000059604645	None	None	None	None
m54284U_191111_172039/165612011/ccs	PB_GM12878_R2	hg38_SIRV	chr2	68365285	68396146	+	9	1450	6401	22404	ENSG00000115956.9	ENST00000234313.7	PLEK	PLEK-201	Known	Known	None	0.699999988079071	None	None	None	None
m54284U_191111_172039/142213752/ccs	PB_GM12878_R2	hg38_SIRV	chr4	120066833	120059437	-	5	1398	14019	51521	ENSG00000164109.13	ENST00000296509.10	MAD2L1	MAD2L1-201	Known	Known	None	0.4000000059604645	None	None	None	None
m54284U_191111_172039/129698496/ccs	PB_GM12878_R2	hg38_SIRV	chrX	12975110	12977225	+	3	624	55890	199688	ENSG00000205542.10	ENST00000451311.6	TMSB4X	TMSB4X-204	Known	Known	None	0.05000000074505806	None	None	None	None
44727c3a-0aa3-4c86-9617-8c20816e942b	ONT_GM12878_R2	hg38_SIRV	chr22	40951431	40972652	+	5	459	55459	198233	ENSG00000100387.8	ENST00000216225.8	RBX1	RBX1-201	Known	Known	None	0.20000000298023224	None	None	None	None
m54284U_191111_172039/64750392/ccs	PB_GM12878_R2	hg38_SIRV	chr5	133051961	133104477	+	19	2854	16718	59577	ENSG00000170606.14	ENST00000304858.6	HSPA4	HSPA4-201	Known	Known	None	0.20000000298023224	None	None	None	None
59e374af-456b-4394-8eec-ac349b6115d1	ONT_GM12878_R2	hg38_SIRV	chr15	72200658	72199029	-	2	913	41697	144789	ENSG00000067225.17	ENST00000565143.1	PKM	PKM-214	Known	Known	None	0.0	None	None	None	None
m54284U_191111_172039/156959218/ccs	PB_GM12878_R2	hg38_SIRV	chr14	73058703	73103589	+	10	1173	39329	369914	ENSG00000119707.13	ENCODEHT000369914	RBM25	ENCODEHT000369914	Known	ISM	Prefix	0.6000000238418579	None	None	None	None
m54284U_191111_172039/20514867/ccs	PB_GM12878_R2	hg38_SIRV	chr7	73683613	73698203	+	12	1176	21969	76647	ENSG00000071462.11	ENST00000265758.6	BUD23	BUD23-201	Known	Known	None	0.10000000149011612	None	None	None	None
m54284U_191111_172039/129761464/ccs	PB_GM12878_R2	hg38_SIRV	chrX	12975110	12977218	+	3	617	55890	199688	ENSG00000205542.10	ENST00000451311.6	TMSB4X	TMSB4X-204	Known	Known	None	0.30000001192092896	None	None	None	None
m54284U_191111_172039/29492860/ccs	PB_GM12878_R2	hg38_SIRV	chr3	48918846	48983604	+	16	2130	10096	36859	ENSG00000177479.19	ENST00000356401.8	ARIH2	ARIH2-201	Known	Known	None	0.800000011920929	None	None	None	None
3853c3d5-c82f-49ca-9950-d778e2aea212	ONT_GM12878_R2	hg38_SIRV	chr15	72199815	72199031	-	1	711	41697	369584	ENSG00000067225.17	ENCODEHT000369584	PKM	ENCODEHT000369584	Known	Genomic	None	0.0	None	None	None	None
m54284U_191111_172039/91031490/ccs	PB_GM12878_R2	hg38_SIRV	chr16	64934154	64932384	-	1	1771	84626	370308	ENCODEHG000084626	ENCODEHT000370308	ENCODEHG000084626	ENCODEHT000370308	Intergenic	Genomic	None	0.800000011920929	None	None	None	None
m54284U_191110_105540/58589852/ccs	PB_GM12878_R1	hg38_SIRV	chr5	133051963	133104474	+	19	2849	16718	59577	ENSG00000170606.14	ENST00000304858.6	HSPA4	HSPA4-201	Known	Known	None	0.20000000298023224	None	None	None	None
493b4030-8baa-45c6-9da0-79e911711f8e	ONT_GM12878_R2	hg38_SIRV	chr11	61161413	61130282	-	5	2612	31955	109885	ENSG00000167987.10	ENST00000301765.9	VPS37C	VPS37C-201	Known	Known	None	0.4000000059604645	None	None	None	None
ad3335d0-b3ee-40fa-bba7-c265c8647b8d	ONT_GM12878_R2	hg38_SIRV	chr22	40951424	40972658	+	5	454	55459	368788	ENSG00000100387.8	ENCODEHT000368788	RBX1	ENCODEHT000368788	Known	NNC	None	0.15000000596046448	None	None	None	None
m54284U_191110_105540/59179379/ccs	PB_GM12878_R1	hg38_SIRV	chr1	26921754	26946395	+	9	1326	878	369319	ENSG00000090273.13	ENCODEHT000369319	NUDC	ENCODEHT000369319	Known	NNC	None	0.0	None	None	None	None
m54284U_191111_172039/129762157/ccs	PB_GM12878_R2	hg38_SIRV	chrX	12975110	12977226	+	3	625	55890	199688	ENSG00000205542.10	ENST00000451311.6	TMSB4X	TMSB4X-204	Known	Known	None	0.05000000074505806	None	None	None	None
8d8c9111-d56e-4215-9b04-505fd5c39b43	ONT_GM12878_R2	hg38_SIRV	chr19	12800264	12796854	-	2	446	49917	368381	ENSG00000167815.11	ENCODEHT000368381	PRDX2	ENCODEHT000368381	Known	ISM	Suffix	0.05000000074505806	None	None	None	None
m54284U_191111_172039/166266132/ccs	PB_GM12878_R2	hg38_SIRV	chr2	68365285	68397450	+	9	2753	6401	22404	ENSG00000115956.9	ENST00000234313.7	PLEK	PLEK-201	Known	Known	None	0.15000000596046448	None	None	None	None
m54284U_191111_172039/166726050/ccs	PB_GM12878_R2	hg38_SIRV	chr14	73058547	73099681	+	9	972	39329	136940	ENSG00000119707.13	ENST00000525321.5	RBM25	RBM25-203	Known	Known	None	0.6000000238418579	None	None	None	None
m54284U_191111_172039/143000266/ccs	PB_GM12878_R2	hg38_SIRV	chr4	120066808	120059437	-	5	1373	14019	51521	ENSG00000164109.13	ENST00000296509.10	MAD2L1	MAD2L1-201	Known	Known	None	0.4000000059604645	None	None	None	None
m54284U_191111_172039/62130919/ccs	PB_GM12878_R2	hg38_SIRV	chr7	73683613	73698211	+	12	1184	21969	76647	ENSG00000071462.11	ENST00000265758.6	BUD23	BUD23-201	Known	Known	None	0.15000000596046448	None	None	None	None
m54284U_191110_105540/139003089/ccs	PB_GM12878_R1	hg38_SIRV	chr17	37489863	37513159	+	3	1163	46392	163322	ENSG00000276023.4	ENST00000617516.4	DUSP14	DUSP14-206	Known	Known	None	0.15000000596046448	None	None	None	None
7d5844db-6770-4dca-ba08-928796ee308b	ONT_GM12878_R2	hg38_SIRV	chr11	61132092	61130280	-	1	1794	31955	370287	ENSG00000167987.10	ENCODEHT000370287	VPS37C	ENCODEHT000370287	Known	Genomic	None	0.4000000059604645	None	None	None	None
m54284U_191111_172039/35785261/ccs	PB_GM12878_R2	hg38_SIRV	chr3	48918846	48983606	+	16	2132	10096	36859	ENSG00000177479.19	ENST00000356401.8	ARIH2	ARIH2-201	Known	Known	None	0.8500000238418579	None	None	None	None
e3cdb511-5c88-4cc6-89f0-a3457f14cb31	ONT_GM12878_R2	hg38_SIRV	chr15	72231171	72199043	-	11	2298	41697	369571	ENSG00000067225.17	ENCODEHT000369571	PKM	ENCODEHT000369571	Known	ISM	Prefix	0.0	None	None	None	None
m54284U_191111_172039/129762624/ccs	PB_GM12878_R2	hg38_SIRV	chrX	12975110	12977225	+	3	624	55890	199688	ENSG00000205542.10	ENST00000451311.6	TMSB4X	TMSB4X-204	Known	Known	None	0.05000000074505806	None	None	None	None
438615c6-26f4-4a4f-b1c7-0865400f665c	ONT_GM12878_R1	hg38_SIRV	chr22	40951439	40972658	+	5	457	55459	198233	ENSG00000100387.8	ENST00000216225.8	RBX1	RBX1-201	Known	Known	None	0.15000000596046448	None	None	None	None
m54284U_191110_105540/60361262/ccs	PB_GM12878_R1	hg38_SIRV	chr1	26921757	26946395	+	9	1302	878	3246	ENSG00000090273.13	ENST00000321265.9	NUDC	NUDC-201	Known	Known	None	0.0	None	None	None	None
m54284U_191110_105540/128779577/ccs	PB_GM12878_R1	hg38_SIRV	chr5	133051963	133104476	+	19	2851	16718	59577	ENSG00000170606.14	ENST00000304858.6	HSPA4	HSPA4-201	Known	Known	None	0.20000000298023224	None	None	None	None
m54284U_191111_172039/129763912/ccs	PB_GM12878_R2	hg38_SIRV	chrX	12975110	12977218	+	3	617	55890	199688	ENSG00000205542.10	ENST00000451311.6	TMSB4X	TMSB4X-204	Known	Known	None	0.30000001192092896	None	None	None	None
m54284U_191110_105540/138608720/ccs	PB_GM12878_R1	hg38_SIRV	chr5	133051963	133104476	+	19	2849	16718	370309	ENSG00000170606.14	ENCODEHT000370309	HSPA4	ENCODEHT000370309	Known	NNC	None	0.20000000298023224	None	None	None	None
m54284U_191111_172039/171510349/ccs	PB_GM12878_R2	hg38_SIRV	chr14	73058703	73103594	+	10	1178	39329	369914	ENSG00000119707.13	ENCODEHT000369914	RBM25	ENCODEHT000369914	Known	ISM	Prefix	0.550000011920929	None	None	None	None
m54284U_191111_172039/72681315/ccs	PB_GM12878_R2	hg38_SIRV	chr7	73683613	73698211	+	12	1184	21969	76647	ENSG00000071462.11	ENST00000265758.6	BUD23	BUD23-201	Known	Known	None	0.15000000596046448	None	None	None	None
da91709b-1100-495a-b77a-f986f4de27fd	ONT_GM12878_R2	hg38_SIRV	chr15	72231171	72199043	-	11	2298	41697	369571	ENSG00000067225.17	ENCODEHT000369571	PKM	ENCODEHT000369571	Known	ISM	Prefix	0.0	None	None	None	None
m54284U_191111_172039/166593222/ccs	PB_GM12878_R2	hg38_SIRV	chr2	68365285	68397452	+	9	2754	6401	22404	ENSG00000115956.9	ENST00000234313.7	PLEK	PLEK-201	Known	Known	None	0.15000000596046448	None	None	None	None
49cae741-962a-4d50-b6ad-4b8b9b058206	ONT_GM12878_R2	hg38_SIRV	chr19	12800263	12796823	-	3	541	49917	368513	ENSG00000167815.11	ENCODEHT000368513	PRDX2	ENCODEHT000368513	Known	ISM	Suffix	0.05000000074505806	None	None	None	None
m54284U_191111_172039/94110395/ccs	PB_GM12878_R2	hg38_SIRV	chr16	64982503	64946780	-	6	2417	44260	370310	ENSG00000140937.13	ENCODEHT000370310	CDH11	ENCODEHT000370310	Known	ISM	Suffix	0.15000000596046448	None	None	None	None
m54284U_191111_172039/143065173/ccs	PB_GM12878_R2	hg38_SIRV	chr4	120066827	120059437	-	5	1392	14019	51521	ENSG00000164109.13	ENST00000296509.10	MAD2L1	MAD2L1-201	Known	Known	None	0.4000000059604645	None	None	None	None
m54284U_191111_172039/53610162/ccs	PB_GM12878_R2	hg38_SIRV	chr3	48918845	48934256	+	4	1260	10096	370085	ENSG00000177479.19	ENCODEHT000370085	ARIH2	ENCODEHT000370085	Known	NNC	None	0.25	None	None	None	None
m54284U_191111_172039/129827772/ccs	PB_GM12878_R2	hg38_SIRV	chrX	12975110	12977205	+	3	604	55890	199688	ENSG00000205542.10	ENST00000451311.6	TMSB4X	TMSB4X-204	Known	Known	None	0.6499999761581421	None	None	None	None
m54284U_191110_105540/161548208/ccs	PB_GM12878_R1	hg38_SIRV	chr17	37489863	37513495	+	3	1499	46392	163322	ENSG00000276023.4	ENST00000617516.4	DUSP14	DUSP14-206	Known	Known	None	0.4000000059604645	None	None	None	None
9e076463-8cdc-4465-a3ef-4437ce7f7210	ONT_GM12878_R2	hg38_SIRV	chr11	61138832	61130256	-	4	2606	31955	370306	ENSG00000167987.10	ENCODEHT000370306	VPS37C	ENCODEHT000370306	Known	ISM	Both	0.4000000059604645	None	None	None	None
3e173ff1-ce1c-4eb1-87fe-ec815c977428	ONT_GM12878_R2	hg38_SIRV	chr22	40951439	40972657	+	5	458	55459	198233	ENSG00000100387.8	ENST00000216225.8	RBX1	RBX1-201	Known	Known	None	0.15000000596046448	None	None	None	None
m54284U_191111_172039/87230922/ccs	PB_GM12878_R2	hg38_SIRV	chr3	48918846	48981014	+	13	1972	10096	370311	ENSG00000177479.19	ENCODEHT000370311	ARIH2	ENCODEHT000370311	Known	NNC	None	0.8999999761581421	None	None	None	None
m54284U_191110_105540/61212453/ccs	PB_GM12878_R1	hg38_SIRV	chr1	26921757	26946393	+	9	1300	878	3246	ENSG00000090273.13	ENST00000321265.9	NUDC	NUDC-201	Known	Known	None	0.0	None	None	None	None
m54284U_191111_172039/179899028/ccs	PB_GM12878_R2	hg38_SIRV	chr14	73058703	73103651	+	10	1235	39329	369914	ENSG00000119707.13	ENCODEHT000369914	RBM25	ENCODEHT000369914	Known	ISM	Prefix	0.5	None	None	None	None
m54284U_191111_172039/129828219/ccs	PB_GM12878_R2	hg38_SIRV	chrX	12975110	12977205	+	3	604	55890	199688	ENSG00000205542.10	ENST00000451311.6	TMSB4X	TMSB4X-204	Known	Known	None	0.6499999761581421	None	None	None	None
d21d59e9-7bcf-45a5-bd37-f7e1a4b957ef	ONT_GM12878_R2	hg38_SIRV	chr11	61131047	61130287	-	1	759	31955	370287	ENSG00000167987.10	ENCODEHT000370287	VPS37C	ENCODEHT000370287	Known	Genomic	None	0.4000000059604645	None	None	None	None
m54284U_191111_172039/74319429/ccs	PB_GM12878_R2	hg38_SIRV	chr7	73683613	73698137	+	12	1206	21969	369442	ENSG00000071462.11	ENCODEHT000369442	BUD23	ENCODEHT000369442	Known	NIC	None	0.949999988079071	None	None	None	None
8af2e984-1b19-44ae-83ca-4545f2f5358a	ONT_GM12878_R2	hg38_SIRV	chr15	72207167	72199033	-	5	1387	41697	369579	ENSG00000067225.17	ENCODEHT000369579	PKM	ENCODEHT000369579	Known	ISM	Suffix	0.0	None	None	None	None
57fe8d54-582f-4656-9861-3ab2d95abc8f	ONT_GM12878_R2	hg38_SIRV	chr5	133051973	133104461	+	19	2874	16718	370240	ENSG00000170606.14	ENCODEHT000370240	HSPA4	ENCODEHT000370240	Known	NIC	None	0.44999998807907104	None	None	None	None
366f0c01-8722-4578-90a9-ebe52e1794e6	ONT_GM12878_R2	hg38_SIRV	chr11	61131891	61130292	-	1	1604	31955	370287	ENSG00000167987.10	ENCODEHT000370287	VPS37C	ENCODEHT000370287	Known	Genomic	None	0.4000000059604645	None	None	None	None
ec61af2e-a53f-403c-9ee4-2c85678da115	ONT_GM12878_R1	hg38_SIRV	chr22	40951444	40972662	+	5	456	55459	198233	ENSG00000100387.8	ENST00000216225.8	RBX1	RBX1-201	Known	Known	None	0.15000000596046448	None	None	None	None
58ebb843-f486-4a40-bf85-dc2f0a6f9e54	ONT_GM12878_R2	hg38_SIRV	chr19	12800265	12796823	-	3	537	49917	368513	ENSG00000167815.11	ENCODEHT000368513	PRDX2	ENCODEHT000368513	Known	ISM	Suffix	0.05000000074505806	None	None	None	None
m54284U_191111_172039/129828642/ccs	PB_GM12878_R2	hg38_SIRV	chrX	12975110	12977177	+	3	576	55890	199688	ENSG00000205542.10	ENST00000451311.6	TMSB4X	TMSB4X-204	Known	Known	None	0.30000001192092896	None	None	None	None
m54284U_191111_172039/167248002/ccs	PB_GM12878_R2	hg38_SIRV	chr2	68365285	68397451	+	9	2754	6401	22404	ENSG00000115956.9	ENST00000234313.7	PLEK	PLEK-201	Known	Known	None	0.15000000596046448	None	None	None	None
m54284U_191111_172039/143197449/ccs	PB_GM12878_R2	hg38_SIRV	chr4	120066808	120059437	-	5	1382	14019	51521	ENSG00000164109.13	ENST00000296509.10	MAD2L1	MAD2L1-201	Known	Known	None	0.4000000059604645	None	None	None	None
915da433-f3ce-47d9-b547-8b49254e6e98	ONT_GM12878_R2	hg38_SIRV	chr15	72199627	72199031	-	1	531	41697	369584	ENSG00000067225.17	ENCODEHT000369584	PKM	ENCODEHT000369584	Known	Genomic	None	0.0	None	None	None	None
m54284U_191110_105540/63768017/ccs	PB_GM12878_R1	hg38_SIRV	chr1	26921757	26946397	+	9	1304	878	3246	ENSG00000090273.13	ENST00000321265.9	NUDC	NUDC-201	Known	Known	None	0.0	None	None	None	None
6957f3d4-c591-471d-963e-348c4e8274d1	ONT_GM12878_R2	hg38_SIRV	chr19	12797039	12796824	-	1	265	49913	368393	ENSG00000095066.11	ENCODEHT000368393	HOOK2	ENCODEHT000368393	Known	Genomic	None	0.05000000074505806	None	None	None	None
622d719a-ff84-45a1-a019-552dd3fa4e5e	ONT_GM12878_R2	hg38_SIRV	chr11	61132090	61130292	-	1	1797	31955	370287	ENSG00000167987.10	ENCODEHT000370287	VPS37C	ENCODEHT000370287	Known	Genomic	None	0.4000000059604645	None	None	None	None
m54284U_191110_105540/151912544/ccs	PB_GM12878_R1	hg38_SIRV	chr17	37489865	37513513	+	3	1515	46392	163322	ENSG00000276023.4	ENST00000617516.4	DUSP14	DUSP14-206	Known	Known	None	0.25	None	None	None	None
m54284U_191111_172039/128647961/ccs	PB_GM12878_R2	hg38_SIRV	chr14	73058705	73103478	+	10	1060	39329	369914	ENSG00000119707.13	ENCODEHT000369914	RBM25	ENCODEHT000369914	Known	ISM	Prefix	0.75	None	None	None	None
m54284U_191111_172039/129828707/ccs	PB_GM12878_R2	hg38_SIRV	chrX	12975110	12977225	+	3	624	55890	199688	ENSG00000205542.10	ENST00000451311.6	TMSB4X	TMSB4X-204	Known	Known	None	0.05000000074505806	None	None	None	None
5c5790d4-91d1-4e82-90f7-cef086373041	ONT_GM12878_R2	hg38_SIRV	chr15	72199240	72199031	-	1	144	41697	369584	ENSG00000067225.17	ENCODEHT000369584	PKM	ENCODEHT000369584	Known	Genomic	None	0.0	None	None	None	None
m54284U_191111_172039/109839063/ccs	PB_GM12878_R2	hg38_SIRV	chr7	73683613	73698211	+	12	1184	21969	76647	ENSG00000071462.11	ENST00000265758.6	BUD23	BUD23-201	Known	Known	None	0.15000000596046448	None	None	None	None
dc5f7548-8e6e-4382-95dd-604e303574f9	ONT_GM12878_R1	hg38_SIRV	chr11	61130766	61130295	-	1	470	31955	370287	ENSG00000167987.10	ENCODEHT000370287	VPS37C	ENCODEHT000370287	Known	Genomic	None	0.30000001192092896	None	None	None	None
m54284U_191110_105540/128715604/ccs	PB_GM12878_R1	hg38_SIRV	chr5	133051967	133104473	+	19	2844	16718	59577	ENSG00000170606.14	ENST00000304858.6	HSPA4	HSPA4-201	Known	Known	None	0.25	None	None	None	None
m54284U_191111_172039/107020487/ccs	PB_GM12878_R2	hg38_SIRV	chr3	48919196	48928666	+	3	1422	10096	370057	ENSG00000177479.19	ENCODEHT000370057	ARIH2	ENCODEHT000370057	Known	ISM	Prefix	0.4000000059604645	None	None	None	None
m54284U_191110_105540/86705258/ccs	PB_GM12878_R1	hg38_SIRV	chr16	64982042	64946781	-	6	2157	44260	370310	ENSG00000140937.13	ENCODEHT000370310	CDH11	ENCODEHT000370310	Known	ISM	Suffix	0.20000000298023224	None	None	None	None
m54284U_191111_172039/129829528/ccs	PB_GM12878_R2	hg38_SIRV	chrX	12975110	12977218	+	3	617	55890	199688	ENSG00000205542.10	ENST00000451311.6	TMSB4X	TMSB4X-204	Known	Known	None	0.30000001192092896	None	None	None	None
3be0fef5-52d8-4484-a649-23388653f144	ONT_GM12878_R1	hg38_SIRV	chr22	40951455	40972664	+	5	447	55459	198233	ENSG00000100387.8	ENST00000216225.8	RBX1	RBX1-201	Known	Known	None	0.10000000149011612	None	None	None	None
m54284U_191110_105540/64423378/ccs	PB_GM12878_R1	hg38_SIRV	chr1	26921757	26946395	+	9	1295	878	3246	ENSG00000090273.13	ENST00000321265.9	NUDC	NUDC-201	Known	Known	None	0.0	None	None	None	None
b8a095ef-283f-424c-9ed4-4f0c7baa5d7a	ONT_GM12878_R2	hg38_SIRV	chr11	61131192	61130296	-	1	895	31955	370287	ENSG00000167987.10	ENCODEHT000370287	VPS37C	ENCODEHT000370287	Known	Genomic	None	0.25	None	None	None	None
m54284U_191111_172039/74187291/ccs	PB_GM12878_R2	hg38_SIRV	chr22	40951705	40972661	+	5	501	55459	370312	ENSG00000100387.8	ENCODEHT000370312	RBX1	ENCODEHT000370312	Known	NNC	None	0.15000000596046448	None	None	None	None
m54284U_191111_172039/144182016/ccs	PB_GM12878_R2	hg38_SIRV	chr4	120066839	120059437	-	5	1404	14019	51521	ENSG00000164109.13	ENST00000296509.10	MAD2L1	MAD2L1-201	Known	Known	None	0.4000000059604645	None	None	None	None
m54284U_191111_172039/167315993/ccs	PB_GM12878_R2	hg38_SIRV	chr2	68365285	68397454	+	9	2757	6401	22404	ENSG00000115956.9	ENST00000234313.7	PLEK	PLEK-201	Known	Known	None	0.10000000149011612	None	None	None	None
m54284U_191111_172039/83952590/ccs	PB_GM12878_R2	hg38_SIRV	chr14	73058575	73099750	+	10	1159	39329	369921	ENSG00000119707.13	ENCODEHT000369921	RBM25	ENCODEHT000369921	Known	NIC	None	0.15000000596046448	None	None	None	None
m54284U_191111_172039/122161174/ccs	PB_GM12878_R2	hg38_SIRV	chr7	73683613	73698136	+	12	1109	21969	76647	ENSG00000071462.11	ENST00000265758.6	BUD23	BUD23-201	Known	Known	None	0.949999988079071	None	None	None	None
802fedbf-b18f-4d14-a11d-a86fa4795938	ONT_GM12878_R2	hg38_SIRV	chr11	61131099	61130315	-	1	783	31955	370287	ENSG00000167987.10	ENCODEHT000370287	VPS37C	ENCODEHT000370287	Known	Genomic	None	0.20000000298023224	None	None	None	None
m54284U_191111_172039/129892662/ccs	PB_GM12878_R2	hg38_SIRV	chrX	12975110	12977218	+	3	617	55890	199688	ENSG00000205542.10	ENST00000451311.6	TMSB4X	TMSB4X-204	Known	Known	None	0.30000001192092896	None	None	None	None
4eeafb54-f883-43fc-81d2-6d4c5aabde60	ONT_GM12878_R2	hg38_SIRV	chr15	72231169	72199043	-	11	2290	41697	369571	ENSG00000067225.17	ENCODEHT000369571	PKM	ENCODEHT000369571	Known	ISM	Prefix	0.0	None	None	None	None
59001d42-397f-4fef-b17a-8fcd209e78fd	ONT_GM12878_R2	hg38_SIRV	chr19	12801274	12796823	-	5	867	49917	368432	ENSG00000167815.11	ENCODEHT000368432	PRDX2	ENCODEHT000368432	Known	ISM	Suffix	0.05000000074505806	None	None	None	None
m54284U_191110_105540/26542258/ccs	PB_GM12878_R1	hg38_SIRV	chr17	37489866	37513497	+	3	1498	46392	163322	ENSG00000276023.4	ENST00000617516.4	DUSP14	DUSP14-206	Known	Known	None	0.44999998807907104	None	None	None	None
m54284U_191111_172039/121505183/ccs	PB_GM12878_R2	hg38_SIRV	chr3	48918846	48983604	+	16	2130	10096	36859	ENSG00000177479.19	ENST00000356401.8	ARIH2	ARIH2-201	Known	Known	None	0.800000011920929	None	None	None	None
m54284U_191111_172039/5573316/ccs	PB_GM12878_R2	hg38_SIRV	chr5	133051967	133104299	+	19	2670	16718	59577	ENSG00000170606.14	ENST00000304858.6	HSPA4	HSPA4-201	Known	Known	None	0.6000000238418579	None	None	None	None
60ef67c2-366c-4d1e-8bca-db10c2c5c9fa	ONT_GM12878_R2	hg38_SIRV	chr11	61130607	61130315	-	1	291	31955	370287	ENSG00000167987.10	ENCODEHT000370287	VPS37C	ENCODEHT000370287	Known	Genomic	None	0.20000000298023224	None	None	None	None
m54284U_191111_172039/129893641/ccs	PB_GM12878_R2	hg38_SIRV	chrX	12975110	12977204	+	3	603	55890	199688	ENSG00000205542.10	ENST00000451311.6	TMSB4X	TMSB4X-204	Known	Known	None	0.6499999761581421	None	None	None	None
m54284U_191111_172039/90309414/ccs	PB_GM12878_R2	hg38_SIRV	chr22	40951370	40972661	+	5	489	55459	370312	ENSG00000100387.8	ENCODEHT000370312	RBX1	ENCODEHT000370312	Known	NNC	None	0.15000000596046448	None	None	None	None
m54284U_191110_105540/66128521/ccs	PB_GM12878_R1	hg38_SIRV	chr1	26921757	26946397	+	9	1304	878	3246	ENSG00000090273.13	ENST00000321265.9	NUDC	NUDC-201	Known	Known	None	0.0	None	None	None	None
m54284U_191110_105540/92734300/ccs	PB_GM12878_R1	hg38_SIRV	chr16	64982160	64946781	-	6	2275	44260	370310	ENSG00000140937.13	ENCODEHT000370310	CDH11	ENCODEHT000370310	Known	ISM	Suffix	0.20000000298023224	None	None	None	None
m54284U_191111_172039/102697247/ccs	PB_GM12878_R2	hg38_SIRV	chr14	73058551	73099750	+	9	1037	39329	136940	ENSG00000119707.13	ENST00000525321.5	RBM25	RBM25-203	Known	Known	None	0.15000000596046448	None	None	None	None
9ad1876c-1912-4c79-adba-047cbfa979da	ONT_GM12878_R2	hg38_SIRV	chr11	61131812	61130460	-	1	1351	31955	370287	ENSG00000167987.10	ENCODEHT000370287	VPS37C	ENCODEHT000370287	Known	Genomic	None	0.0	None	None	None	None
m54284U_191111_172039/128320233/ccs	PB_GM12878_R2	hg38_SIRV	chr7	73683613	73698211	+	12	1184	21969	76647	ENSG00000071462.11	ENST00000265758.6	BUD23	BUD23-201	Known	Known	None	0.15000000596046448	None	None	None	None
845832a0-508a-494c-8715-13dc158e3744	ONT_GM12878_R2	hg38_SIRV	chr15	72231154	72199029	-	11	2270	41697	369647	ENSG00000067225.17	ENCODEHT000369647	PKM	ENCODEHT000369647	Known	NIC	None	0.0	None	None	None	None
m54284U_191111_172039/167381770/ccs	PB_GM12878_R2	hg38_SIRV	chr2	68365285	68397452	+	9	2754	6401	22404	ENSG00000115956.9	ENST00000234313.7	PLEK	PLEK-201	Known	Known	None	0.15000000596046448	None	None	None	None
m54284U_191111_172039/145361656/ccs	PB_GM12878_R2	hg38_SIRV	chr4	120066801	120059437	-	5	1366	14019	51521	ENSG00000164109.13	ENST00000296509.10	MAD2L1	MAD2L1-201	Known	Known	None	0.4000000059604645	None	None	None	None
m54284U_191110_105540/127205474/ccs	PB_GM12878_R1	hg38_SIRV	chr16	64951412	64946781	-	3	1841	44260	370313	ENSG00000140937.13	ENCODEHT000370313	CDH11	ENCODEHT000370313	Known	NNC	None	0.20000000298023224	None	None	None	None
m54284U_191111_172039/129893858/ccs	PB_GM12878_R2	hg38_SIRV	chrX	12975110	12977226	+	3	625	55890	199688	ENSG00000205542.10	ENST00000451311.6	TMSB4X	TMSB4X-204	Known	Known	None	0.05000000074505806	None	None	None	None
01817ced-5c9a-4ce4-ada0-90e4dfcc43d3	ONT_GM12878_R2	hg38_SIRV	chr19	12801787	12796823	-	6	918	49917	178144	ENSG00000167815.11	ENST00000301522.2	PRDX2	PRDX2-201	Known	Known	None	0.05000000074505806	None	None	None	None
5409f8b4-fdb7-492a-9e7f-2af9730d0e5e	ONT_GM12878_R1	hg38_SIRV	chr11	61131020	61130650	-	1	369	31955	370287	ENSG00000167987.10	ENCODEHT000370287	VPS37C	ENCODEHT000370287	Known	Genomic	None	0.5	None	None	None	None
m54284U_191111_172039/104466616/ccs	PB_GM12878_R2	hg38_SIRV	chr5	133051967	133104470	+	19	2841	16718	59577	ENSG00000170606.14	ENST00000304858.6	HSPA4	HSPA4-201	Known	Known	None	0.3499999940395355	None	None	None	None
m54284U_191111_172039/140444242/ccs	PB_GM12878_R2	hg38_SIRV	chr3	48919196	48928657	+	3	1413	10096	370057	ENSG00000177479.19	ENCODEHT000370057	ARIH2	ENCODEHT000370057	Known	ISM	Prefix	0.6000000238418579	None	None	None	None
m54284U_191110_105540/126683637/ccs	PB_GM12878_R1	hg38_SIRV	chr17	37489866	37513492	+	3	1493	46392	163322	ENSG00000276023.4	ENST00000617516.4	DUSP14	DUSP14-206	Known	Known	None	0.4000000059604645	None	None	None	None
m54284U_191111_172039/51904749/ccs	PB_GM12878_R2	hg38_SIRV	chr16	64982544	64946781	-	7	2323	44260	370314	ENSG00000140937.13	ENCODEHT000370314	CDH11	ENCODEHT000370314	Known	NNC	None	0.20000000298023224	None	None	None	None
m54284U_191111_172039/41289763/ccs	PB_GM12878_R2	hg38_SIRV	chr22	40951372	40972663	+	5	489	55459	370312	ENSG00000100387.8	ENCODEHT000370312	RBX1	ENCODEHT000370312	Known	NNC	None	0.15000000596046448	None	None	None	None
m54284U_191111_172039/129958099/ccs	PB_GM12878_R2	hg38_SIRV	chrX	12975110	12977218	+	3	617	55890	199688	ENSG00000205542.10	ENST00000451311.6	TMSB4X	TMSB4X-204	Known	Known	None	0.30000001192092896	None	None	None	None
m54284U_191110_105540/81070118/ccs	PB_GM12878_R1	hg38_SIRV	chr14	73058558	73099750	+	9	1030	39329	136940	ENSG00000119707.13	ENST00000525321.5	RBM25	RBM25-203	Known	Known	None	0.15000000596046448	None	None	None	None
m54284U_191111_172039/129566426/ccs	PB_GM12878_R2	hg38_SIRV	chr7	73683613	73698187	+	12	1169	21969	76647	ENSG00000071462.11	ENST00000265758.6	BUD23	BUD23-201	Known	Known	None	0.44999998807907104	None	None	None	None
m54284U_191110_105540/68813430/ccs	PB_GM12878_R1	hg38_SIRV	chr1	26921757	26946397	+	9	1304	878	3246	ENSG00000090273.13	ENST00000321265.9	NUDC	NUDC-201	Known	Known	None	0.0	None	None	None	None
03c9afd3-d347-4c33-902b-2c7d0d79d575	ONT_GM12878_R2	hg38_SIRV	chr15	72231176	72199029	-	11	2284	41697	369649	ENSG00000067225.17	ENCODEHT000369649	PKM	ENCODEHT000369649	Known	NIC	None	0.0	None	None	None	None
m54284U_191111_172039/129958121/ccs	PB_GM12878_R2	hg38_SIRV	chrX	12975110	12977218	+	3	617	55890	199688	ENSG00000205542.10	ENST00000451311.6	TMSB4X	TMSB4X-204	Known	Known	None	0.30000001192092896	None	None	None	None
m54284U_191111_172039/161285945/ccs	PB_GM12878_R2	hg38_SIRV	chr3	48918846	48983606	+	16	2132	10096	36859	ENSG00000177479.19	ENST00000356401.8	ARIH2	ARIH2-201	Known	Known	None	0.8500000238418579	None	None	None	None
m54284U_191111_172039/167577313/ccs	PB_GM12878_R2	hg38_SIRV	chr2	68365285	68397452	+	9	2753	6401	22404	ENSG00000115956.9	ENST00000234313.7	PLEK	PLEK-201	Known	Known	None	0.15000000596046448	None	None	None	None
cca25966-f9a3-4935-abca-00da6c970b4e	ONT_GM12878_R1	hg38_SIRV	chr5	133051967	133104471	+	19	2842	16718	59577	ENSG00000170606.14	ENST00000304858.6	HSPA4	HSPA4-201	Known	Known	None	0.3499999940395355	None	None	None	None
m54284U_191111_172039/146473742/ccs	PB_GM12878_R2	hg38_SIRV	chr4	120066824	120059437	-	5	1389	14019	51521	ENSG00000164109.13	ENST00000296509.10	MAD2L1	MAD2L1-201	Known	Known	None	0.4000000059604645	None	None	None	None
0c349698-b02c-4b1c-8546-417bab430ffb	ONT_GM12878_R2	hg38_SIRV	chr22	40951380	40972663	+	5	481	55459	370312	ENSG00000100387.8	ENCODEHT000370312	RBX1	ENCODEHT000370312	Known	NNC	None	0.15000000596046448	None	None	None	None
m54284U_191110_105540/1377102/ccs	PB_GM12878_R1	hg38_SIRV	chr19	12801798	12796824	-	6	922	49917	178144	ENSG00000167815.11	ENST00000301522.2	PRDX2	PRDX2-201	Known	Known	None	0.05000000074505806	None	None	None	None
m54284U_191111_172039/129958221/ccs	PB_GM12878_R2	hg38_SIRV	chrX	12975110	12977226	+	3	625	55890	199688	ENSG00000205542.10	ENST00000451311.6	TMSB4X	TMSB4X-204	Known	Known	None	0.05000000074505806	None	None	None	None
aaee9185-f652-4ade-863e-4a00831711b1	ONT_GM12878_R1	hg38_SIRV	chr11	61161578	61131298	-	5	1784	31955	109885	ENSG00000167987.10	ENST00000301765.9	VPS37C	VPS37C-201	Known	Known	None	0.550000011920929	None	None	None	None
m54284U_191110_105540/14615126/ccs	PB_GM12878_R1	hg38_SIRV	chr16	64982248	64946782	-	6	2362	44260	370310	ENSG00000140937.13	ENCODEHT000370310	CDH11	ENCODEHT000370310	Known	ISM	Suffix	0.20000000298023224	None	None	None	None
m54284U_191111_172039/132450085/ccs	PB_GM12878_R2	hg38_SIRV	chr7	73683613	73698187	+	12	1160	21969	76647	ENSG00000071462.11	ENST00000265758.6	BUD23	BUD23-201	Known	Known	None	0.44999998807907104	None	None	None	None
m54284U_191110_105540/132516307/ccs	PB_GM12878_R1	hg38_SIRV	chr14	73058714	73103589	+	10	1162	39329	369914	ENSG00000119707.13	ENCODEHT000369914	RBM25	ENCODEHT000369914	Known	ISM	Prefix	0.6000000238418579	None	None	None	None
0ea46c4a-9a94-4907-a9c0-b037bdb54c41	ONT_GM12878_R1	hg38_SIRV	chr17	37489866	37513489	+	3	1490	46392	163322	ENSG00000276023.4	ENST00000617516.4	DUSP14	DUSP14-206	Known	Known	None	0.3499999940395355	None	None	None	None
a7f29674-66e8-4566-b87f-04c51009a7da	ONT_GM12878_R2	hg38_SIRV	chr15	72209029	72199031	-	6	1615	41697	369600	ENSG00000067225.17	ENCODEHT000369600	PKM	ENCODEHT000369600	Known	ISM	Suffix	0.0	None	None	None	None
m54284U_191110_105540/69207336/ccs	PB_GM12878_R1	hg38_SIRV	chr1	26921757	26946397	+	9	1304	878	3246	ENSG00000090273.13	ENST00000321265.9	NUDC	NUDC-201	Known	Known	None	0.0	None	None	None	None
m54284U_191111_172039/129958290/ccs	PB_GM12878_R2	hg38_SIRV	chrX	12975110	12977218	+	3	617	55890	199688	ENSG00000205542.10	ENST00000451311.6	TMSB4X	TMSB4X-204	Known	Known	None	0.30000001192092896	None	None	None	None
4313c9ce-98ca-49e4-ad60-12c1a6764df9	ONT_GM12878_R1	hg38_SIRV	chr22	40951391	40972632	+	5	439	55459	370312	ENSG00000100387.8	ENCODEHT000370312	RBX1	ENCODEHT000370312	Known	NNC	None	0.3499999940395355	None	None	None	None
m54284U_191111_172039/168953141/ccs	PB_GM12878_R2	hg38_SIRV	chr3	48919196	48928660	+	3	1416	10096	370057	ENSG00000177479.19	ENCODEHT000370057	ARIH2	ENCODEHT000370057	Known	ISM	Prefix	0.550000011920929	None	None	None	None
m54284U_191110_105540/75564795/ccs	PB_GM12878_R1	hg38_SIRV	chr5	133051968	133104477	+	19	2847	16718	59577	ENSG00000170606.14	ENST00000304858.6	HSPA4	HSPA4-201	Known	Known	None	0.20000000298023224	None	None	None	None
m54284U_191110_105540/139134465/ccs	PB_GM12878_R1	hg38_SIRV	chr14	73058851	73106047	+	11	1429	39329	369912	ENSG00000119707.13	ENCODEHT000369912	RBM25	ENCODEHT000369912	Known	ISM	Prefix	0.6499999761581421	None	None	None	None
m54284U_191111_172039/129958691/ccs	PB_GM12878_R2	hg38_SIRV	chrX	12975110	12977218	+	3	617	55890	199688	ENSG00000205542.10	ENST00000451311.6	TMSB4X	TMSB4X-204	Known	Known	None	0.30000001192092896	None	None	None	None
m54284U_191111_172039/167774379/ccs	PB_GM12878_R2	hg38_SIRV	chr2	68365285	68397452	+	9	2755	6401	22404	ENSG00000115956.9	ENST00000234313.7	PLEK	PLEK-201	Known	Known	None	0.15000000596046448	None	None	None	None
m54284U_191110_105540/1510166/ccs	PB_GM12878_R1	hg38_SIRV	chr19	12801799	12796824	-	6	917	49917	178144	ENSG00000167815.11	ENST00000301522.2	PRDX2	PRDX2-201	Known	Known	None	0.05000000074505806	None	None	None	None
m54284U_191111_172039/137954579/ccs	PB_GM12878_R2	hg38_SIRV	chr7	73683613	73697996	+	12	969	21969	76647	ENSG00000071462.11	ENST00000265758.6	BUD23	BUD23-201	Known	Known	None	0.44999998807907104	None	None	None	None
m54284U_191111_172039/146606707/ccs	PB_GM12878_R2	hg38_SIRV	chr4	120066809	120059437	-	5	1374	14019	51521	ENSG00000164109.13	ENST00000296509.10	MAD2L1	MAD2L1-201	Known	Known	None	0.4000000059604645	None	None	None	None
c9083964-de16-4958-953c-c46f417a721f	ONT_GM12878_R2	hg38_SIRV	chr15	72219419	72199029	-	10	2231	41697	369637	ENSG00000067225.17	ENCODEHT000369637	PKM	ENCODEHT000369637	Known	NIC	None	0.0	None	None	None	None
m54284U_191110_105540/26281264/ccs	PB_GM12878_R1	hg38_SIRV	chr16	64982524	64946781	-	7	2302	44260	370314	ENSG00000140937.13	ENCODEHT000370314	CDH11	ENCODEHT000370314	Known	NNC	None	0.20000000298023224	None	None	None	None
m54284U_191111_172039/129958847/ccs	PB_GM12878_R2	hg38_SIRV	chrX	12975110	12977218	+	3	617	55890	199688	ENSG00000205542.10	ENST00000451311.6	TMSB4X	TMSB4X-204	Known	Known	None	0.30000001192092896	None	None	None	None
02c0dfe1-cbcd-4d05-881f-a8828002e15f	ONT_GM12878_R1	hg38_SIRV	chr22	40951398	40972659	+	5	459	55459	370312	ENSG00000100387.8	ENCODEHT000370312	RBX1	ENCODEHT000370312	Known	NNC	None	0.15000000596046448	None	None	None	None
ab71f1df-b79f-4933-bc5e-afe12c37ee41	ONT_GM12878_R1	hg38_SIRV	chr11	61161413	61132195	-	5	722	31955	109885	ENSG00000167987.10	ENST00000301765.9	VPS37C	VPS37C-201	Known	Known	None	0.15000000596046448	None	None	None	None
m54284U_191110_105540/84543501/ccs	PB_GM12878_R1	hg38_SIRV	chr17	37489869	37513492	+	3	1490	46392	163322	ENSG00000276023.4	ENST00000617516.4	DUSP14	DUSP14-206	Known	Known	None	0.4000000059604645	None	None	None	None
m54284U_191110_105540/69665889/ccs	PB_GM12878_R1	hg38_SIRV	chr1	26921757	26946397	+	9	1304	878	3246	ENSG00000090273.13	ENST00000321265.9	NUDC	NUDC-201	Known	Known	None	0.0	None	None	None	None
m54284U_191110_105540/66717851/ccs	PB_GM12878_R1	hg38_SIRV	chr16	64982736	64946782	-	7	2306	44260	370315	ENSG00000140937.13	ENCODEHT000370315	CDH11	ENCODEHT000370315	Known	NNC	None	0.20000000298023224	None	None	None	None
59d2d207-6d96-48b6-8e6f-28637258fae2	ONT_GM12878_R2	hg38_SIRV	chr15	72199770	72199031	-	1	674	41697	369584	ENSG00000067225.17	ENCODEHT000369584	PKM	ENCODEHT000369584	Known	Genomic	None	0.0	None	None	None	None
m54284U_191111_172039/29820884/ccs	PB_GM12878_R2	hg38_SIRV	chr22	40951815	40972659	+	5	632	55459	370316	ENSG00000100387.8	ENCODEHT000370316	RBX1	ENCODEHT000370316	Known	NNC	None	0.15000000596046448	None	None	None	None
m54284U_191111_172039/129959241/ccs	PB_GM12878_R2	hg38_SIRV	chrX	12975110	12977218	+	3	617	55890	199688	ENSG00000205542.10	ENST00000451311.6	TMSB4X	TMSB4X-204	Known	Known	None	0.30000001192092896	None	None	None	None
m54284U_191110_105540/163056406/ccs	PB_GM12878_R1	hg38_SIRV	chr14	73058579	73103361	+	11	1167	39329	369929	ENSG00000119707.13	ENCODEHT000369929	RBM25	ENCODEHT000369929	Known	NIC	None	0.699999988079071	None	None	None	None
m54284U_191111_172039/142412304/ccs	PB_GM12878_R2	hg38_SIRV	chr7	73683613	73698135	+	12	1108	21969	76647	ENSG00000071462.11	ENST00000265758.6	BUD23	BUD23-201	Known	Known	None	0.8999999761581421	None	None	None	None
m54284U_191110_105540/136972145/ccs	PB_GM12878_R1	hg38_SIRV	chr5	133051968	133104471	+	19	2841	16718	59577	ENSG00000170606.14	ENST00000304858.6	HSPA4	HSPA4-201	Known	Known	None	0.3499999940395355	None	None	None	None
m54284U_191111_172039/178784240/ccs	PB_GM12878_R2	hg38_SIRV	chr3	48919196	48928660	+	3	1416	10096	370057	ENSG00000177479.19	ENCODEHT000370057	ARIH2	ENCODEHT000370057	Known	ISM	Prefix	0.550000011920929	None	None	None	None
m54284U_191110_105540/2687820/ccs	PB_GM12878_R1	hg38_SIRV	chr19	12801795	12796824	-	6	919	49917	178144	ENSG00000167815.11	ENST00000301522.2	PRDX2	PRDX2-201	Known	Known	None	0.05000000074505806	None	None	None	None
m54284U_191111_172039/168034452/ccs	PB_GM12878_R2	hg38_SIRV	chr2	68365285	68397450	+	9	2754	6401	22404	ENSG00000115956.9	ENST00000234313.7	PLEK	PLEK-201	Known	Known	None	0.15000000596046448	None	None	None	None
m54284U_191110_105540/23201728/ccs	PB_GM12878_R1	hg38_SIRV	chr3	48918847	48983604	+	17	2253	10096	370317	ENSG00000177479.19	ENCODEHT000370317	ARIH2	ENCODEHT000370317	Known	NNC	None	0.800000011920929	None	None	None	None
m54284U_191111_172039/129959262/ccs	PB_GM12878_R2	hg38_SIRV	chrX	12975110	12977225	+	3	624	55890	199688	ENSG00000205542.10	ENST00000451311.6	TMSB4X	TMSB4X-204	Known	Known	None	0.05000000074505806	None	None	None	None
m54284U_191111_172039/147129043/ccs	PB_GM12878_R2	hg38_SIRV	chr4	120066829	120059437	-	5	1394	14019	51521	ENSG00000164109.13	ENST00000296509.10	MAD2L1	MAD2L1-201	Known	Known	None	0.4000000059604645	None	None	None	None
6513dc4e-e47e-4cfe-8791-32f55967277b	ONT_GM12878_R2	hg38_SIRV	chr15	72209020	72199031	-	6	1569	41697	369615	ENSG00000067225.17	ENCODEHT000369615	PKM	ENCODEHT000369615	Known	ISM	Suffix	0.0	None	None	None	None
m54284U_191110_105540/69993623/ccs	PB_GM12878_R1	hg38_SIRV	chr1	26921757	26946397	+	9	1304	878	3246	ENSG00000090273.13	ENST00000321265.9	NUDC	NUDC-201	Known	Known	None	0.0	None	None	None	None
m54284U_191111_172039/124521120/ccs	PB_GM12878_R2	hg38_SIRV	chr11	61147432	61148578	+	1	1147	84627	370318	ENCODEHG000084627	ENCODEHT000370318	ENCODEHG000084627	ENCODEHT000370318	Antisense	Antisense	None	0.949999988079071	None	None	None	None
m54284U_191110_105540/31852863/ccs	PB_GM12878_R1	hg38_SIRV	chr22	40951362	40972670	+	5	637	55459	370316	ENSG00000100387.8	ENCODEHT000370316	RBX1	ENCODEHT000370316	Known	NNC	None	0.10000000149011612	None	None	None	None
m54284U_191110_105540/118752312/ccs	PB_GM12878_R1	hg38_SIRV	chr17	37489869	37513498	+	3	1496	46392	163322	ENSG00000276023.4	ENST00000617516.4	DUSP14	DUSP14-206	Known	Known	None	0.4000000059604645	None	None	None	None
m54284U_191111_172039/129960405/ccs	PB_GM12878_R2	hg38_SIRV	chrX	12975110	12977205	+	3	604	55890	199688	ENSG00000205542.10	ENST00000451311.6	TMSB4X	TMSB4X-204	Known	Known	None	0.6499999761581421	None	None	None	None
m54284U_191111_172039/142805761/ccs	PB_GM12878_R2	hg38_SIRV	chr7	73683613	73698211	+	12	1184	21969	76647	ENSG00000071462.11	ENST00000265758.6	BUD23	BUD23-201	Known	Known	None	0.15000000596046448	None	None	None	None
m54284U_191111_172039/33687142/ccs	PB_GM12878_R2	hg38_SIRV	chr14	73058714	73103505	+	10	1078	39329	369914	ENSG00000119707.13	ENCODEHT000369914	RBM25	ENCODEHT000369914	Known	ISM	Prefix	0.550000011920929	None	None	None	None
m54284U_191110_105540/68551713/ccs	PB_GM12878_R1	hg38_SIRV	chr16	64982218	64946782	-	6	2332	44260	370310	ENSG00000140937.13	ENCODEHT000370310	CDH11	ENCODEHT000370310	Known	ISM	Suffix	0.20000000298023224	None	None	None	None
m54284U_191110_105540/148834928/ccs	PB_GM12878_R1	hg38_SIRV	chr5	133051968	133104470	+	19	2840	16718	59577	ENSG00000170606.14	ENST00000304858.6	HSPA4	HSPA4-201	Known	Known	None	0.3499999940395355	None	None	None	None
m54284U_191111_172039/168297464/ccs	PB_GM12878_R2	hg38_SIRV	chr2	68365285	68397452	+	9	2743	6401	22404	ENSG00000115956.9	ENST00000234313.7	PLEK	PLEK-201	Known	Known	None	0.15000000596046448	None	None	None	None
m54284U_191110_105540/4983574/ccs	PB_GM12878_R1	hg38_SIRV	chr19	12801865	12796824	-	6	989	49917	178144	ENSG00000167815.11	ENST00000301522.2	PRDX2	PRDX2-201	Known	Known	None	0.05000000074505806	None	None	None	None
m54284U_191111_172039/129960666/ccs	PB_GM12878_R2	hg38_SIRV	chrX	12975110	12977226	+	3	625	55890	199688	ENSG00000205542.10	ENST00000451311.6	TMSB4X	TMSB4X-204	Known	Known	None	0.05000000074505806	None	None	None	None
m54284U_191111_172039/128778314/ccs	PB_GM12878_R2	hg38_SIRV	chr22	40951363	40972665	+	5	631	55459	370316	ENSG00000100387.8	ENCODEHT000370316	RBX1	ENCODEHT000370316	Known	NNC	None	0.15000000596046448	None	None	None	None
m54284U_191110_105540/64487626/ccs	PB_GM12878_R1	hg38_SIRV	chr3	48918879	48928655	+	4	1533	10096	370067	ENSG00000177479.19	ENCODEHT000370067	ARIH2	ENCODEHT000370067	Known	ISM	Prefix	0.6000000238418579	None	None	None	None
988a5761-b936-437b-905e-39231b6a875f	ONT_GM12878_R2	hg38_SIRV	chr15	72206854	72199032	-	4	1225	41697	369583	ENSG00000067225.17	ENCODEHT000369583	PKM	ENCODEHT000369583	Known	ISM	Suffix	0.0	None	None	None	None
m54284U_191111_172039/147196049/ccs	PB_GM12878_R2	hg38_SIRV	chr4	120066827	120059437	-	5	1392	14019	51521	ENSG00000164109.13	ENST00000296509.10	MAD2L1	MAD2L1-201	Known	Known	None	0.4000000059604645	None	None	None	None
m54284U_191111_172039/130023497/ccs	PB_GM12878_R2	hg38_SIRV	chrX	12975110	12977226	+	3	625	55890	199688	ENSG00000205542.10	ENST00000451311.6	TMSB4X	TMSB4X-204	Known	Known	None	0.05000000074505806	None	None	None	None
m54284U_191110_105540/101909108/ccs	PB_GM12878_R1	hg38_SIRV	chr3	48918848	48983604	+	17	2264	10096	370319	ENSG00000177479.19	ENCODEHT000370319	ARIH2	ENCODEHT000370319	Known	NNC	None	0.800000011920929	None	None	None	None
m54284U_191110_105540/70713988/ccs	PB_GM12878_R1	hg38_SIRV	chr1	26921757	26946395	+	9	1302	878	3246	ENSG00000090273.13	ENST00000321265.9	NUDC	NUDC-201	Known	Known	None	0.0	None	None	None	None
269cbc64-6885-4b2b-8c13-717274796d9b	ONT_GM12878_R1	hg38_SIRV	chr7	73683613	73698179	+	12	1152	21969	76647	ENSG00000071462.11	ENST00000265758.6	BUD23	BUD23-201	Known	Known	None	0.6000000238418579	None	None	None	None
m54284U_191111_172039/82249944/ccs	PB_GM12878_R2	hg38_SIRV	chr14	73058714	73103741	+	10	1314	39329	369914	ENSG00000119707.13	ENCODEHT000369914	RBM25	ENCODEHT000369914	Known	ISM	Prefix	0.4000000059604645	None	None	None	None
m54284U_191111_172039/140903097/ccs	PB_GM12878_R2	hg38_SIRV	chr22	40951822	40952715	+	1	894	55459	370320	ENSG00000100387.8	ENCODEHT000370320	RBX1	ENCODEHT000370320	Known	Genomic	None	0.4000000059604645	None	None	None	None
m54284U_191111_172039/169084372/ccs	PB_GM12878_R2	hg38_SIRV	chr2	68365285	68397452	+	9	2755	6401	22404	ENSG00000115956.9	ENST00000234313.7	PLEK	PLEK-201	Known	Known	None	0.15000000596046448	None	None	None	None
m54284U_191111_172039/138282357/ccs	PB_GM12878_R2	hg38_SIRV	chr5	133051968	133104472	+	19	2842	16718	59577	ENSG00000170606.14	ENST00000304858.6	HSPA4	HSPA4-201	Known	Known	None	0.30000001192092896	None	None	None	None
m54284U_191111_172039/130023803/ccs	PB_GM12878_R2	hg38_SIRV	chrX	12975110	12977218	+	3	617	55890	199688	ENSG00000205542.10	ENST00000451311.6	TMSB4X	TMSB4X-204	Known	Known	None	0.30000001192092896	None	None	None	None
m54284U_191111_172039/43190922/ccs	PB_GM12878_R2	hg38_SIRV	chr17	37489869	37513497	+	3	1479	46392	163322	ENSG00000276023.4	ENST00000617516.4	DUSP14	DUSP14-206	Known	Known	None	0.44999998807907104	None	None	None	None
m54284U_191110_105540/48760946/ccs	PB_GM12878_R1	hg38_SIRV	chr11	61159620	61156707	-	1	2916	31955	370321	ENSG00000167987.10	ENCODEHT000370321	VPS37C	ENCODEHT000370321	Known	Genomic	None	0.4000000059604645	None	None	None	None
m54284U_191110_105540/6556216/ccs	PB_GM12878_R1	hg38_SIRV	chr19	12801799	12796824	-	6	923	49917	178144	ENSG00000167815.11	ENST00000301522.2	PRDX2	PRDX2-201	Known	Known	None	0.05000000074505806	None	None	None	None
m54284U_191110_105540/119996914/ccs	PB_GM12878_R1	hg38_SIRV	chr16	64982466	64946781	-	7	2244	44260	370314	ENSG00000140937.13	ENCODEHT000370314	CDH11	ENCODEHT000370314	Known	NNC	None	0.20000000298023224	None	None	None	None
947a0161-2792-4109-ab92-e801154b97a2	ONT_GM12878_R2	hg38_SIRV	chr15	72206733	72199032	-	4	1104	41697	369583	ENSG00000067225.17	ENCODEHT000369583	PKM	ENCODEHT000369583	Known	ISM	Suffix	0.0	None	None	None	None
m54284U_191111_172039/130024380/ccs	PB_GM12878_R2	hg38_SIRV	chrX	12975110	12977218	+	3	617	55890	199688	ENSG00000205542.10	ENST00000451311.6	TMSB4X	TMSB4X-204	Known	Known	None	0.30000001192092896	None	None	None	None
c8d0d3fd-789c-43cb-831f-c331f842b3dc	ONT_GM12878_R1	hg38_SIRV	chr7	73683613	73698211	+	12	1165	21969	76647	ENSG00000071462.11	ENST00000265758.6	BUD23	BUD23-201	Known	Known	None	0.15000000596046448	None	None	None	None
m54284U_191111_172039/72944399/ccs	PB_GM12878_R2	hg38_SIRV	chr14	73058715	73103478	+	10	1050	39329	369914	ENSG00000119707.13	ENCODEHT000369914	RBM25	ENCODEHT000369914	Known	ISM	Prefix	0.75	None	None	None	None
m54284U_191110_105540/73534051/ccs	PB_GM12878_R1	hg38_SIRV	chr1	26921757	26946396	+	9	1303	878	3246	ENSG00000090273.13	ENST00000321265.9	NUDC	NUDC-201	Known	Known	None	0.0	None	None	None	None
m54284U_191111_172039/147196279/ccs	PB_GM12878_R2	hg38_SIRV	chr4	120066811	120059437	-	5	1376	14019	51521	ENSG00000164109.13	ENST00000296509.10	MAD2L1	MAD2L1-201	Known	Known	None	0.4000000059604645	None	None	None	None
m54284U_191111_172039/130025043/ccs	PB_GM12878_R2	hg38_SIRV	chrX	12975110	12977226	+	3	625	55890	199688	ENSG00000205542.10	ENST00000451311.6	TMSB4X	TMSB4X-204	Known	Known	None	0.05000000074505806	None	None	None	None
3b0d93d8-7d6d-4bdc-90ba-bc8a6576e1c2	ONT_GM12878_R1	hg38_SIRV	chr22	40951367	40972661	+	5	623	55459	370316	ENSG00000100387.8	ENCODEHT000370316	RBX1	ENCODEHT000370316	Known	NNC	None	0.15000000596046448	None	None	None	None
m54284U_191111_172039/169675204/ccs	PB_GM12878_R2	hg38_SIRV	chr2	68365285	68397452	+	9	2756	6401	22404	ENSG00000115956.9	ENST00000234313.7	PLEK	PLEK-201	Known	Known	None	0.15000000596046448	None	None	None	None
m54284U_191111_172039/151455944/ccs	PB_GM12878_R2	hg38_SIRV	chr5	133051968	133104477	+	19	2847	16718	59577	ENSG00000170606.14	ENST00000304858.6	HSPA4	HSPA4-201	Known	Known	None	0.20000000298023224	None	None	None	None
m54284U_191111_172039/10748969/ccs	PB_GM12878_R2	hg38_SIRV	chr3	48918848	48928662	+	3	1413	10096	370322	ENSG00000177479.19	ENCODEHT000370322	ARIH2	ENCODEHT000370322	Known	ISM	Prefix	0.550000011920929	None	None	None	None
43d3fd8c-0da3-4602-89dc-75d7f4dd4509	ONT_GM12878_R2	hg38_SIRV	chr15	72219295	72199029	-	10	2106	41697	369633	ENSG00000067225.17	ENCODEHT000369633	PKM	ENCODEHT000369633	Known	ISM	Suffix	0.0	None	None	None	None
m54284U_191110_105540/9373488/ccs	PB_GM12878_R1	hg38_SIRV	chr19	12801799	12796824	-	6	923	49917	178144	ENSG00000167815.11	ENST00000301522.2	PRDX2	PRDX2-201	Known	Known	None	0.05000000074505806	None	None	None	None
fb3b27d6-a941-4014-8a6e-df5f5b5650d2	ONT_GM12878_R2	hg38_SIRV	chr7	73683613	73698212	+	12	1185	21969	76647	ENSG00000071462.11	ENST00000265758.6	BUD23	BUD23-201	Known	Known	None	0.10000000149011612	None	None	None	None
m54284U_191111_172039/130025260/ccs	PB_GM12878_R2	hg38_SIRV	chrX	12975110	12977226	+	3	625	55890	199688	ENSG00000205542.10	ENST00000451311.6	TMSB4X	TMSB4X-204	Known	Known	None	0.05000000074505806	None	None	None	None
m54284U_191110_105540/59048086/ccs	PB_GM12878_R1	hg38_SIRV	chr11	61157204	61159901	+	1	2700	84628	370323	ENCODEHG000084628	ENCODEHT000370323	ENCODEHG000084628	ENCODEHT000370323	Antisense	Antisense	None	1.0	None	None	None	None
m54284U_191110_105540/144245302/ccs	PB_GM12878_R1	hg38_SIRV	chr16	64982529	64946781	-	7	2307	44260	370314	ENSG00000140937.13	ENCODEHT000370314	CDH11	ENCODEHT000370314	Known	NNC	None	0.20000000298023224	None	None	None	None
m54284U_191111_172039/167247979/ccs	PB_GM12878_R2	hg38_SIRV	chr17	37489869	37513495	+	3	1493	46392	163322	ENSG00000276023.4	ENST00000617516.4	DUSP14	DUSP14-206	Known	Known	None	0.4000000059604645	None	None	None	None
m54284U_191110_105540/107415063/ccs	PB_GM12878_R1	hg38_SIRV	chr14	73058581	73103485	+	11	1289	39329	369929	ENSG00000119707.13	ENCODEHT000369929	RBM25	ENCODEHT000369929	Known	NIC	None	0.550000011920929	None	None	None	None
m54284U_191110_105540/73728868/ccs	PB_GM12878_R1	hg38_SIRV	chr1	26921757	26946397	+	9	1304	878	3246	ENSG00000090273.13	ENST00000321265.9	NUDC	NUDC-201	Known	Known	None	0.0	None	None	None	None
m54284U_191111_172039/66979406/ccs	PB_GM12878_R2	hg38_SIRV	chr22	40951370	40972665	+	5	624	55459	370316	ENSG00000100387.8	ENCODEHT000370316	RBX1	ENCODEHT000370316	Known	NNC	None	0.15000000596046448	None	None	None	None
m54284U_191111_172039/130025458/ccs	PB_GM12878_R2	hg38_SIRV	chrX	12975110	12977205	+	3	604	55890	199688	ENSG00000205542.10	ENST00000451311.6	TMSB4X	TMSB4X-204	Known	Known	None	0.6499999761581421	None	None	None	None
0adea2ca-1851-4071-bc1d-3cc03d23708e	ONT_GM12878_R2	hg38_SIRV	chr15	72207167	72199033	-	5	1387	41697	369579	ENSG00000067225.17	ENCODEHT000369579	PKM	ENCODEHT000369579	Known	ISM	Suffix	0.0	None	None	None	None
m54284U_191111_172039/148112039/ccs	PB_GM12878_R2	hg38_SIRV	chr4	120066789	120059437	-	5	1354	14019	51521	ENSG00000164109.13	ENST00000296509.10	MAD2L1	MAD2L1-201	Known	Known	None	0.4000000059604645	None	None	None	None
m54284U_191111_172039/136514398/ccs	PB_GM12878_R2	hg38_SIRV	chr11	61156707	61159620	+	1	2700	84628	370323	ENCODEHG000084628	ENCODEHT000370323	ENCODEHG000084628	ENCODEHT000370323	Antisense	Antisense	None	1.0	None	None	None	None
m54284U_191111_172039/158402554/ccs	PB_GM12878_R2	hg38_SIRV	chr5	133051968	133104466	+	19	2836	16718	59577	ENSG00000170606.14	ENST00000304858.6	HSPA4	HSPA4-201	Known	Known	None	0.3499999940395355	None	None	None	None
e9e3a17e-282a-4fa5-b150-439613f4ca9f	ONT_GM12878_R2	hg38_SIRV	chr7	73683613	73698211	+	11	1214	21969	370324	ENSG00000071462.11	ENCODEHT000370324	BUD23	ENCODEHT000370324	Known	NIC	None	0.15000000596046448	None	None	None	None
m54284U_191111_172039/171050018/ccs	PB_GM12878_R2	hg38_SIRV	chr2	68365285	68396137	+	9	1441	6401	22404	ENSG00000115956.9	ENST00000234313.7	PLEK	PLEK-201	Known	Known	None	0.550000011920929	None	None	None	None
m54284U_191111_172039/40503303/ccs	PB_GM12878_R2	hg38_SIRV	chr3	48918848	48983606	+	18	2207	10096	370325	ENSG00000177479.19	ENCODEHT000370325	ARIH2	ENCODEHT000370325	Known	NIC	None	0.8500000238418579	None	None	None	None
75b1a920-2981-4bea-93f7-cb3839f64f67	ONT_GM12878_R2	hg38_SIRV	chr15	72199608	72199031	-	1	512	41697	369584	ENSG00000067225.17	ENCODEHT000369584	PKM	ENCODEHT000369584	Known	Genomic	None	0.0	None	None	None	None
m54284U_191110_105540/11733551/ccs	PB_GM12878_R1	hg38_SIRV	chr19	12801785	12796824	-	6	909	49917	178144	ENSG00000167815.11	ENST00000301522.2	PRDX2	PRDX2-201	Known	Known	None	0.05000000074505806	None	None	None	None
m54284U_191111_172039/130025575/ccs	PB_GM12878_R2	hg38_SIRV	chrX	12975110	12977205	+	3	604	55890	199688	ENSG00000205542.10	ENST00000451311.6	TMSB4X	TMSB4X-204	Known	Known	None	0.6499999761581421	None	None	None	None
m54284U_191111_172039/170133642/ccs	PB_GM12878_R2	hg38_SIRV	chr11	61159387	61157600	-	1	1788	31955	370321	ENSG00000167987.10	ENCODEHT000370321	VPS37C	ENCODEHT000370321	Known	Genomic	None	0.6499999761581421	None	None	None	None
m54284U_191111_172039/87819035/ccs	PB_GM12878_R2	hg38_SIRV	chr14	73058560	73099713	+	9	991	39329	136940	ENSG00000119707.13	ENST00000525321.5	RBM25	RBM25-203	Known	Known	None	0.4000000059604645	None	None	None	None
m54284U_191111_172039/107743797/ccs	PB_GM12878_R2	hg38_SIRV	chr22	40951370	40972664	+	5	623	55459	370316	ENSG00000100387.8	ENCODEHT000370316	RBX1	ENCODEHT000370316	Known	NNC	None	0.15000000596046448	None	None	None	None
m54284U_191111_172039/2230291/ccs	PB_GM12878_R2	hg38_SIRV	chr16	64982031	64946782	-	6	2145	44260	370310	ENSG00000140937.13	ENCODEHT000370310	CDH11	ENCODEHT000370310	Known	ISM	Suffix	0.20000000298023224	None	None	None	None
4274fec2-5843-49db-886a-facd5e2654be	ONT_GM12878_R2	hg38_SIRV	chr15	72199628	72199031	-	1	532	41697	369584	ENSG00000067225.17	ENCODEHT000369584	PKM	ENCODEHT000369584	Known	Genomic	None	0.0	None	None	None	None
m54284U_191110_105540/126287886/ccs	PB_GM12878_R1	hg38_SIRV	chr17	37489870	37513500	+	3	1497	46392	163322	ENSG00000276023.4	ENST00000617516.4	DUSP14	DUSP14-206	Known	Known	None	0.4000000059604645	None	None	None	None
m54284U_191111_172039/90310604/ccs	PB_GM12878_R2	hg38_SIRV	chr11	61157759	61159429	+	1	1455	84628	370323	ENCODEHG000084628	ENCODEHT000370323	ENCODEHG000084628	ENCODEHT000370323	Antisense	Antisense	None	0.75	None	None	None	None
m54284U_191110_105540/73730186/ccs	PB_GM12878_R1	hg38_SIRV	chr1	26921757	26946394	+	9	1301	878	3246	ENSG00000090273.13	ENST00000321265.9	NUDC	NUDC-201	Known	Known	None	0.0	None	None	None	None
m54284U_191111_172039/130025702/ccs	PB_GM12878_R2	hg38_SIRV	chrX	12975110	12977205	+	3	604	55890	199688	ENSG00000205542.10	ENST00000451311.6	TMSB4X	TMSB4X-204	Known	Known	None	0.6499999761581421	None	None	None	None
m54284U_191111_172039/163054057/ccs	PB_GM12878_R2	hg38_SIRV	chr11	61157759	61159620	+	1	1645	84628	370323	ENCODEHG000084628	ENCODEHT000370323	ENCODEHG000084628	ENCODEHT000370323	Antisense	Antisense	None	1.0	None	None	None	None
m54284U_191111_172039/68159236/ccs	PB_GM12878_R2	hg38_SIRV	chr5	133051969	133097268	+	15	2193	16718	370326	ENSG00000170606.14	ENCODEHT000370326	HSPA4	ENCODEHT000370326	Known	ISM	Prefix	0.30000001192092896	None	None	None	None
m54284U_191110_105540/45286644/ccs	PB_GM12878_R1	hg38_SIRV	chr7	73683614	73698211	+	12	1183	21969	76647	ENSG00000071462.11	ENST00000265758.6	BUD23	BUD23-201	Known	Known	None	0.15000000596046448	None	None	None	None
m54284U_191111_172039/148177013/ccs	PB_GM12878_R2	hg38_SIRV	chr4	120066820	120059437	-	5	1385	14019	51521	ENSG00000164109.13	ENST00000296509.10	MAD2L1	MAD2L1-201	Known	Known	None	0.4000000059604645	None	None	None	None
m54284U_191111_172039/130026334/ccs	PB_GM12878_R2	hg38_SIRV	chrX	12975110	12977223	+	3	622	55890	199688	ENSG00000205542.10	ENST00000451311.6	TMSB4X	TMSB4X-204	Known	Known	None	0.05000000074505806	None	None	None	None
m54284U_191110_105540/23005113/ccs	PB_GM12878_R1	hg38_SIRV	chr3	48918849	48983532	+	16	2055	10096	36859	ENSG00000177479.19	ENST00000356401.8	ARIH2	ARIH2-201	Known	Known	None	0.15000000596046448	None	None	None	None
m54284U_191110_105540/61670308/ccs	PB_GM12878_R1	hg38_SIRV	chr22	40951376	40972664	+	5	617	55459	370316	ENSG00000100387.8	ENCODEHT000370316	RBX1	ENCODEHT000370316	Known	NNC	None	0.15000000596046448	None	None	None	None
m54284U_191110_105540/33295000/ccs	PB_GM12878_R1	hg38_SIRV	chr14	73058561	73099750	+	9	1027	39329	136940	ENSG00000119707.13	ENST00000525321.5	RBM25	RBM25-203	Known	Known	None	0.15000000596046448	None	None	None	None
m54284U_191111_172039/171051120/ccs	PB_GM12878_R2	hg38_SIRV	chr2	68365285	68396137	+	9	1441	6401	22404	ENSG00000115956.9	ENST00000234313.7	PLEK	PLEK-201	Known	Known	None	0.550000011920929	None	None	None	None
c769ab4f-1da3-40a9-9ec9-6278837f48d6	ONT_GM12878_R2	hg38_SIRV	chr15	72231171	72199043	-	11	2298	41697	369571	ENSG00000067225.17	ENCODEHT000369571	PKM	ENCODEHT000369571	Known	ISM	Prefix	0.0	None	None	None	None
m54284U_191110_105540/18940546/ccs	PB_GM12878_R1	hg38_SIRV	chr19	12801801	12796824	-	6	925	49917	178144	ENSG00000167815.11	ENST00000301522.2	PRDX2	PRDX2-201	Known	Known	None	0.05000000074505806	None	None	None	None
m54284U_191111_172039/130089219/ccs	PB_GM12878_R2	hg38_SIRV	chrX	12975110	12977226	+	3	625	55890	199688	ENSG00000205542.10	ENST00000451311.6	TMSB4X	TMSB4X-204	Known	Known	None	0.05000000074505806	None	None	None	None
m54284U_191110_105540/74188924/ccs	PB_GM12878_R1	hg38_SIRV	chr1	26921757	26946396	+	9	1303	878	3246	ENSG00000090273.13	ENST00000321265.9	NUDC	NUDC-201	Known	Known	None	0.0	None	None	None	None
m54284U_191110_105540/91752222/ccs	PB_GM12878_R1	hg38_SIRV	chr11	61164716	61163508	-	1	1209	84629	370327	ENCODEHG000084629	ENCODEHT000370327	ENCODEHG000084629	ENCODEHT000370327	Intergenic	Intergenic	None	0.5	None	None	None	None
m54284U_191111_172039/101188048/ccs	PB_GM12878_R2	hg38_SIRV	chr16	64982248	64946782	-	6	2362	44260	370310	ENSG00000140937.13	ENCODEHT000370310	CDH11	ENCODEHT000370310	Known	ISM	Suffix	0.20000000298023224	None	None	None	None
m54284U_191111_172039/61016087/ccs	PB_GM12878_R2	hg38_SIRV	chr17	37489870	37513492	+	3	1489	46392	163322	ENSG00000276023.4	ENST00000617516.4	DUSP14	DUSP14-206	Known	Known	None	0.4000000059604645	None	None	None	None
m54284U_191110_105540/86968814/ccs	PB_GM12878_R1	hg38_SIRV	chr7	73683614	73697983	+	12	955	21969	76647	ENSG00000071462.11	ENST00000265758.6	BUD23	BUD23-201	Known	Known	None	0.4000000059604645	None	None	None	None
m54284U_191111_172039/130089281/ccs	PB_GM12878_R2	hg38_SIRV	chrX	12975110	12977205	+	3	604	55890	199688	ENSG00000205542.10	ENST00000451311.6	TMSB4X	TMSB4X-204	Known	Known	None	0.6499999761581421	None	None	None	None
184ac3bc-77c2-4b1e-82da-01589942730d	ONT_GM12878_R2	hg38_SIRV	chr22	40951387	40972665	+	5	607	55459	370316	ENSG00000100387.8	ENCODEHT000370316	RBX1	ENCODEHT000370316	Known	NNC	None	0.15000000596046448	None	None	None	None
m54284U_191111_172039/102629743/ccs	PB_GM12878_R2	hg38_SIRV	chr5	133051969	133104470	+	19	2839	16718	59577	ENSG00000170606.14	ENST00000304858.6	HSPA4	HSPA4-201	Known	Known	None	0.3499999940395355	None	None	None	None
m54284U_191110_105540/32965826/ccs	PB_GM12878_R1	hg38_SIRV	chr3	48918880	48928660	+	4	1537	10096	370067	ENSG00000177479.19	ENCODEHT000370067	ARIH2	ENCODEHT000370067	Known	ISM	Prefix	0.550000011920929	None	None	None	None
m54284U_191111_172039/148701602/ccs	PB_GM12878_R2	hg38_SIRV	chr4	120066812	120059437	-	5	1377	14019	51521	ENSG00000164109.13	ENST00000296509.10	MAD2L1	MAD2L1-201	Known	Known	None	0.4000000059604645	None	None	None	None
m54284U_191110_105540/73599669/ccs	PB_GM12878_R1	hg38_SIRV	chr14	73058561	73099750	+	9	1027	39329	136940	ENSG00000119707.13	ENST00000525321.5	RBM25	RBM25-203	Known	Known	None	0.15000000596046448	None	None	None	None
a811a299-5e20-474e-8984-0f6f53662932	ONT_GM12878_R2	hg38_SIRV	chr15	72209853	72199031	-	7	1831	41697	369593	ENSG00000067225.17	ENCODEHT000369593	PKM	ENCODEHT000369593	Known	ISM	Suffix	0.0	None	None	None	None
m54284U_191111_172039/130089838/ccs	PB_GM12878_R2	hg38_SIRV	chrX	12975110	12977225	+	3	624	55890	199688	ENSG00000205542.10	ENST00000451311.6	TMSB4X	TMSB4X-204	Known	Known	None	0.05000000074505806	None	None	None	None
m54284U_191110_105540/20251631/ccs	PB_GM12878_R1	hg38_SIRV	chr19	12801844	12796824	-	6	968	49917	178144	ENSG00000167815.11	ENST00000301522.2	PRDX2	PRDX2-201	Known	Known	None	0.05000000074505806	None	None	None	None
m54284U_191111_172039/171639385/ccs	PB_GM12878_R2	hg38_SIRV	chr2	68365285	68397454	+	9	2756	6401	22404	ENSG00000115956.9	ENST00000234313.7	PLEK	PLEK-201	Known	Known	None	0.10000000149011612	None	None	None	None
m54284U_191110_105540/74253727/ccs	PB_GM12878_R1	hg38_SIRV	chr1	26921757	26946396	+	9	1303	878	3246	ENSG00000090273.13	ENST00000321265.9	NUDC	NUDC-201	Known	Known	None	0.0	None	None	None	None
m54284U_191110_105540/31918273/ccs	PB_GM12878_R1	hg38_SIRV	chr11	61164585	61165876	+	1	1298	84630	370328	ENCODEHG000084630	ENCODEHT000370328	ENCODEHG000084630	ENCODEHT000370328	Antisense	Antisense	None	0.20000000298023224	None	None	None	None
m54284U_191110_105540/133169291/ccs	PB_GM12878_R1	hg38_SIRV	chr7	73683614	73697996	+	12	968	21969	76647	ENSG00000071462.11	ENST00000265758.6	BUD23	BUD23-201	Known	Known	None	0.44999998807907104	None	None	None	None
1d67c080-60df-4315-8a86-2867adefa9da	ONT_GM12878_R2	hg38_SIRV	chr22	40951846	40972623	+	5	569	55459	370329	ENSG00000100387.8	ENCODEHT000370329	RBX1	ENCODEHT000370329	Known	NIC	None	0.30000001192092896	None	None	None	None
m54284U_191111_172039/130090037/ccs	PB_GM12878_R2	hg38_SIRV	chrX	12975110	12977218	+	3	617	55890	199688	ENSG00000205542.10	ENST00000451311.6	TMSB4X	TMSB4X-204	Known	Known	None	0.30000001192092896	None	None	None	None
m54284U_191110_105540/36768466/ccs	PB_GM12878_R1	hg38_SIRV	chr3	48918849	48983606	+	16	2129	10096	36859	ENSG00000177479.19	ENST00000356401.8	ARIH2	ARIH2-201	Known	Known	None	0.8500000238418579	None	None	None	None
m54284U_191110_105540/137822313/ccs	PB_GM12878_R1	hg38_SIRV	chr17	37489871	37513491	+	3	1487	46392	163322	ENSG00000276023.4	ENST00000617516.4	DUSP14	DUSP14-206	Known	Known	None	0.4000000059604645	None	None	None	None
m54284U_191111_172039/126159409/ccs	PB_GM12878_R2	hg38_SIRV	chr16	64982214	64946782	-	6	2328	44260	370310	ENSG00000140937.13	ENCODEHT000370310	CDH11	ENCODEHT000370310	Known	ISM	Suffix	0.20000000298023224	None	None	None	None
eccdc734-71f8-40df-8da9-de4bb2dbb326	ONT_GM12878_R1	hg38_SIRV	chr5	133052002	133104469	+	19	2819	16718	370042	ENSG00000170606.14	ENCODEHT000370042	HSPA4	ENCODEHT000370042	Known	NNC	None	0.4000000059604645	None	None	None	None
m54284U_191110_105540/160041559/ccs	PB_GM12878_R1	hg38_SIRV	chr14	73058717	73103508	+	10	1078	39329	369914	ENSG00000119707.13	ENCODEHT000369914	RBM25	ENCODEHT000369914	Known	ISM	Prefix	0.6000000238418579	None	None	None	None
a00ffa62-0387-4a1d-9ff5-b128bb2d88e2	ONT_GM12878_R2	hg38_SIRV	chr15	72209806	72199031	-	7	1790	41697	369593	ENSG00000067225.17	ENCODEHT000369593	PKM	ENCODEHT000369593	Known	ISM	Suffix	0.0	None	None	None	None
m54284U_191111_172039/130090935/ccs	PB_GM12878_R2	hg38_SIRV	chrX	12975110	12977218	+	3	617	55890	199688	ENSG00000205542.10	ENST00000451311.6	TMSB4X	TMSB4X-204	Known	Known	None	0.30000001192092896	None	None	None	None
m54284U_191111_172039/148899227/ccs	PB_GM12878_R2	hg38_SIRV	chr4	120066796	120059437	-	5	1361	14019	51521	ENSG00000164109.13	ENST00000296509.10	MAD2L1	MAD2L1-201	Known	Known	None	0.4000000059604645	None	None	None	None
m54284U_191110_105540/74320153/ccs	PB_GM12878_R1	hg38_SIRV	chr1	26921757	26946393	+	9	1300	878	3246	ENSG00000090273.13	ENST00000321265.9	NUDC	NUDC-201	Known	Known	None	0.0	None	None	None	None
m54284U_191111_172039/171836546/ccs	PB_GM12878_R2	hg38_SIRV	chr2	68365285	68397451	+	9	2754	6401	22404	ENSG00000115956.9	ENST00000234313.7	PLEK	PLEK-201	Known	Known	None	0.15000000596046448	None	None	None	None
m54284U_191110_105540/22217199/ccs	PB_GM12878_R1	hg38_SIRV	chr19	12801889	12796824	-	6	1013	49917	178144	ENSG00000167815.11	ENST00000301522.2	PRDX2	PRDX2-201	Known	Known	None	0.05000000074505806	None	None	None	None
m54284U_191110_105540/44108401/ccs	PB_GM12878_R1	hg38_SIRV	chr3	48918849	48983691	+	16	2197	10096	370132	ENSG00000177479.19	ENCODEHT000370132	ARIH2	ENCODEHT000370132	Known	NIC	None	0.15000000596046448	None	None	None	None
m54284U_191111_172039/144313048/ccs	PB_GM12878_R2	hg38_SIRV	chr7	73683614	73698130	+	12	1102	21969	76647	ENSG00000071462.11	ENST00000265758.6	BUD23	BUD23-201	Known	Known	None	0.75	None	None	None	None
e5ac4ad9-97e4-49b6-ae9d-c2ec0c661f1c	ONT_GM12878_R2	hg38_SIRV	chr11	61167279	61165773	-	1	1507	84631	370330	ENCODEHG000084631	ENCODEHT000370330	ENCODEHG000084631	ENCODEHT000370330	Antisense	Antisense	None	0.800000011920929	None	None	None	None
77beee3d-118a-43aa-841e-99cec75cbd08	ONT_GM12878_R1	hg38_SIRV	chr22	40951403	40972670	+	5	596	55459	370316	ENSG00000100387.8	ENCODEHT000370316	RBX1	ENCODEHT000370316	Known	NNC	None	0.10000000149011612	None	None	None	None
m54284U_191111_172039/130156143/ccs	PB_GM12878_R2	hg38_SIRV	chrX	12975110	12977205	+	3	604	55890	199688	ENSG00000205542.10	ENST00000451311.6	TMSB4X	TMSB4X-204	Known	Known	None	0.6499999761581421	None	None	None	None
caed29d3-bb1a-48df-8d17-f79d0f6b8bac	ONT_GM12878_R1	hg38_SIRV	chr22	40952657	40972661	+	6	638	55459	370331	ENSG00000100387.8	ENCODEHT000370331	RBX1	ENCODEHT000370331	Known	NNC	None	0.15000000596046448	None	None	None	None
m54284U_191111_172039/22415951/ccs	PB_GM12878_R2	hg38_SIRV	chr14	73058561	73101177	+	10	1877	39329	370020	ENSG00000119707.13	ENCODEHT000370020	RBM25	ENCODEHT000370020	Known	ISM	Prefix	0.699999988079071	None	None	None	None
3692b235-c892-47a7-8949-fd6275447a3e	ONT_GM12878_R2	hg38_SIRV	chr15	72219044	72199029	-	10	2165	41697	370332	ENSG00000067225.17	ENCODEHT000370332	PKM	ENCODEHT000370332	Known	NIC	None	0.0	None	None	None	None
m54284U_191111_172039/32048407/ccs	PB_GM12878_R2	hg38_SIRV	chr17	37489871	37513497	+	3	1487	46392	163322	ENSG00000276023.4	ENST00000617516.4	DUSP14	DUSP14-206	Known	Known	None	0.44999998807907104	None	None	None	None
m54284U_191111_172039/138806671/ccs	PB_GM12878_R2	hg38_SIRV	chr16	64982529	64946781	-	7	2307	44260	370314	ENSG00000140937.13	ENCODEHT000370314	CDH11	ENCODEHT000370314	Known	NNC	None	0.20000000298023224	None	None	None	None
m54284U_191110_105540/74581336/ccs	PB_GM12878_R1	hg38_SIRV	chr1	26921757	26946395	+	9	1302	878	3246	ENSG00000090273.13	ENST00000321265.9	NUDC	NUDC-201	Known	Known	None	0.0	None	None	None	None
m54284U_191110_105540/4458746/ccs	PB_GM12878_R1	hg38_SIRV	chr5	133051971	133092760	+	13	1901	16718	370333	ENSG00000170606.14	ENCODEHT000370333	HSPA4	ENCODEHT000370333	Known	ISM	Prefix	0.5	None	None	None	None
m54284U_191111_172039/130156158/ccs	PB_GM12878_R2	hg38_SIRV	chrX	12975110	12977218	+	3	617	55890	199688	ENSG00000205542.10	ENST00000451311.6	TMSB4X	TMSB4X-204	Known	Known	None	0.30000001192092896	None	None	None	None
bfd90562-ba79-4d15-8c8a-2d7b1ee2e845	ONT_GM12878_R2	hg38_SIRV	chr11	61166432	61165876	-	1	904	84631	370330	ENCODEHG000084631	ENCODEHT000370330	ENCODEHG000084631	ENCODEHT000370330	Antisense	Antisense	None	0.800000011920929	None	None	None	None
0f0a0a72-5fae-4549-9851-1866336227b4	ONT_GM12878_R1	hg38_SIRV	chr7	73683614	73698206	+	12	1172	21969	76647	ENSG00000071462.11	ENST00000265758.6	BUD23	BUD23-201	Known	Known	None	0.10000000149011612	None	None	None	None
m54284U_191111_172039/153290299/ccs	PB_GM12878_R2	hg38_SIRV	chr16	64949039	64946782	-	2	1344	44260	370334	ENSG00000140937.13	ENCODEHT000370334	CDH11	ENCODEHT000370334	Known	NNC	None	0.20000000298023224	None	None	None	None
m54284U_191110_105540/45613585/ccs	PB_GM12878_R1	hg38_SIRV	chr3	48919199	48928665	+	3	1418	10096	370057	ENSG00000177479.19	ENCODEHT000370057	ARIH2	ENCODEHT000370057	Known	ISM	Prefix	0.4000000059604645	None	None	None	None
m54284U_191110_105540/44238120/ccs	PB_GM12878_R1	hg38_SIRV	chr22	40967708	40953009	-	2	2247	84632	370335	ENCODEHG000084632	ENCODEHT000370335	ENCODEHG000084632	ENCODEHT000370335	Antisense	Antisense	None	1.0	None	None	None	None
m54284U_191111_172039/149815716/ccs	PB_GM12878_R2	hg38_SIRV	chr4	120066819	120059437	-	5	1384	14019	51521	ENSG00000164109.13	ENST00000296509.10	MAD2L1	MAD2L1-201	Known	Known	None	0.4000000059604645	None	None	None	None
m54284U_191111_172039/172098466/ccs	PB_GM12878_R2	hg38_SIRV	chr2	68365285	68397452	+	9	2754	6401	22404	ENSG00000115956.9	ENST00000234313.7	PLEK	PLEK-201	Known	Known	None	0.15000000596046448	None	None	None	None
m54284U_191110_105540/23529324/ccs	PB_GM12878_R1	hg38_SIRV	chr19	12801799	12796824	-	6	923	49917	178144	ENSG00000167815.11	ENST00000301522.2	PRDX2	PRDX2-201	Known	Known	None	0.05000000074505806	None	None	None	None
f53d215f-1c68-47d4-87d4-2a948cf4e79c	ONT_GM12878_R1	hg38_SIRV	chr11	61167358	61165877	-	1	1829	84631	370330	ENCODEHG000084631	ENCODEHT000370330	ENCODEHG000084631	ENCODEHT000370330	Antisense	Antisense	None	0.8500000238418579	None	None	None	None
m54284U_191111_172039/84805861/ccs	PB_GM12878_R2	hg38_SIRV	chr14	73058854	73106079	+	11	1458	39329	369912	ENSG00000119707.13	ENCODEHT000369912	RBM25	ENCODEHT000369912	Known	ISM	Prefix	0.550000011920929	None	None	None	None
m54284U_191111_172039/130156294/ccs	PB_GM12878_R2	hg38_SIRV	chrX	12975110	12977218	+	3	617	55890	199688	ENSG00000205542.10	ENST00000451311.6	TMSB4X	TMSB4X-204	Known	Known	None	0.30000001192092896	None	None	None	None
m54284U_191110_105540/76219148/ccs	PB_GM12878_R1	hg38_SIRV	chr1	26921757	26946395	+	9	1302	878	3246	ENSG00000090273.13	ENST00000321265.9	NUDC	NUDC-201	Known	Known	None	0.0	None	None	None	None
m54284U_191111_172039/130156358/ccs	PB_GM12878_R2	hg38_SIRV	chrX	12975110	12977218	+	3	617	55890	199688	ENSG00000205542.10	ENST00000451311.6	TMSB4X	TMSB4X-204	Known	Known	None	0.30000001192092896	None	None	None	None
1a57409a-5bfe-4ed4-b799-7b3c5c482424	ONT_GM12878_R2	hg38_SIRV	chr15	72207127	72199033	-	5	1347	41697	369579	ENSG00000067225.17	ENCODEHT000369579	PKM	ENCODEHT000369579	Known	ISM	Suffix	0.0	None	None	None	None
b058af8c-8bbe-43f0-beed-14573f17d9a2	ONT_GM12878_R1	hg38_SIRV	chr7	73683614	73698192	+	12	1158	21969	76647	ENSG00000071462.11	ENST00000265758.6	BUD23	BUD23-201	Known	Known	None	0.30000001192092896	None	None	None	None
643948dd-569b-46d0-a0d6-d27044d91a76	ONT_GM12878_R2	hg38_SIRV	chr11	61167317	61165877	-	1	1788	84631	370330	ENCODEHG000084631	ENCODEHT000370330	ENCODEHG000084631	ENCODEHT000370330	Antisense	Antisense	None	0.8500000238418579	None	None	None	None
m54284U_191111_172039/160631204/ccs	PB_GM12878_R2	hg38_SIRV	chr17	37489871	37513164	+	3	1160	46392	163322	ENSG00000276023.4	ENST00000617516.4	DUSP14	DUSP14-206	Known	Known	None	0.20000000298023224	None	None	None	None
m54284U_191111_172039/130156549/ccs	PB_GM12878_R2	hg38_SIRV	chrX	12975110	12977205	+	3	604	55890	199688	ENSG00000205542.10	ENST00000451311.6	TMSB4X	TMSB4X-204	Known	Known	None	0.6499999761581421	None	None	None	None
m54284U_191110_105540/61999307/ccs	PB_GM12878_R1	hg38_SIRV	chr3	48918849	48983606	+	17	2251	10096	36865	ENSG00000177479.19	ENST00000449376.5	ARIH2	ARIH2-205	Known	Known	None	0.8500000238418579	None	None	None	None
m54284U_191111_172039/150997189/ccs	PB_GM12878_R2	hg38_SIRV	chr22	40955672	40953009	-	2	935	84632	370336	ENCODEHG000084632	ENCODEHT000370336	ENCODEHG000084632	ENCODEHT000370336	Antisense	Genomic	None	1.0	None	None	None	None
m54284U_191111_172039/100337255/ccs	PB_GM12878_R2	hg38_SIRV	chr14	73058854	73105972	+	11	1351	39329	369912	ENSG00000119707.13	ENCODEHT000369912	RBM25	ENCODEHT000369912	Known	ISM	Prefix	0.550000011920929	None	None	None	None
m54284U_191110_105540/4849957/ccs	PB_GM12878_R1	hg38_SIRV	chr5	133051990	133089696	+	10	2080	16718	370046	ENSG00000170606.14	ENCODEHT000370046	HSPA4	ENCODEHT000370046	Known	ISM	Prefix	0.949999988079071	None	None	None	None
m54284U_191111_172039/172557360/ccs	PB_GM12878_R2	hg38_SIRV	chr2	68365285	68397452	+	9	2756	6401	22404	ENSG00000115956.9	ENST00000234313.7	PLEK	PLEK-201	Known	Known	None	0.15000000596046448	None	None	None	None
m54284U_191111_172039/149817687/ccs	PB_GM12878_R2	hg38_SIRV	chr4	120066809	120059437	-	5	1374	14019	51521	ENSG00000164109.13	ENST00000296509.10	MAD2L1	MAD2L1-201	Known	Known	None	0.4000000059604645	None	None	None	None
06d10c43-7ffc-4c55-9c95-948afcd3e372	ONT_GM12878_R2	hg38_SIRV	chr11	61166597	61165877	-	1	1068	84631	370330	ENCODEHG000084631	ENCODEHT000370330	ENCODEHG000084631	ENCODEHT000370330	Antisense	Antisense	None	0.8500000238418579	None	None	None	None
m54284U_191110_105540/26413073/ccs	PB_GM12878_R1	hg38_SIRV	chr19	12801885	12796824	-	6	1009	49917	178144	ENSG00000167815.11	ENST00000301522.2	PRDX2	PRDX2-201	Known	Known	None	0.05000000074505806	None	None	None	None
m54284U_191111_172039/130156567/ccs	PB_GM12878_R2	hg38_SIRV	chrX	12975110	12977218	+	3	617	55890	199688	ENSG00000205542.10	ENST00000451311.6	TMSB4X	TMSB4X-204	Known	Known	None	0.30000001192092896	None	None	None	None
07f2e981-2e77-4c2a-8db0-ae5419bbad35	ONT_GM12878_R2	hg38_SIRV	chr15	72219112	72199029	-	10	2222	41697	370337	ENSG00000067225.17	ENCODEHT000370337	PKM	ENCODEHT000370337	Known	NIC	None	0.0	None	None	None	None
m54284U_191110_105540/76219913/ccs	PB_GM12878_R1	hg38_SIRV	chr1	26921757	26946396	+	9	1303	878	3246	ENSG00000090273.13	ENST00000321265.9	NUDC	NUDC-201	Known	Known	None	0.0	None	None	None	None
m54284U_191110_105540/21497409/ccs	PB_GM12878_R1	hg38_SIRV	chr16	64981938	64946783	-	6	2051	44260	370310	ENSG00000140937.13	ENCODEHT000370310	CDH11	ENCODEHT000370310	Known	ISM	Suffix	0.15000000596046448	None	None	None	None
d60bb707-eedf-41ec-8002-90973e2f5626	ONT_GM12878_R2	hg38_SIRV	chr11	61166642	61165877	-	1	1113	84631	370330	ENCODEHG000084631	ENCODEHT000370330	ENCODEHG000084631	ENCODEHT000370330	Antisense	Antisense	None	0.8500000238418579	None	None	None	None
0cd219cf-4aad-47da-9991-b3d1dbfe1552	ONT_GM12878_R1	hg38_SIRV	chr17	37489871	37513465	+	3	1453	46392	163322	ENSG00000276023.4	ENST00000617516.4	DUSP14	DUSP14-206	Known	Known	None	0.4000000059604645	None	None	None	None
befe3235-c296-4391-88d7-8ae182906f1e	ONT_GM12878_R1	hg38_SIRV	chr7	73683614	73698202	+	12	1157	21969	76647	ENSG00000071462.11	ENST00000265758.6	BUD23	BUD23-201	Known	Known	None	0.10000000149011612	None	None	None	None
m54284U_191111_172039/130156804/ccs	PB_GM12878_R2	hg38_SIRV	chrX	12975110	12977226	+	3	625	55890	199688	ENSG00000205542.10	ENST00000451311.6	TMSB4X	TMSB4X-204	Known	Known	None	0.05000000074505806	None	None	None	None
m54284U_191110_105540/81920958/ccs	PB_GM12878_R1	hg38_SIRV	chr3	48918848	48985532	+	14	3639	10096	370222	ENSG00000177479.19	ENCODEHT000370222	ARIH2	ENCODEHT000370222	Known	NIC	None	0.4000000059604645	None	None	None	None
dfd424d7-03aa-4c3b-887d-7466bbeb568d	ONT_GM12878_R2	hg38_SIRV	chr15	72199776	72199031	-	1	686	41697	369584	ENSG00000067225.17	ENCODEHT000369584	PKM	ENCODEHT000369584	Known	Genomic	None	0.0	None	None	None	None
a52f3c19-6812-4bc0-8099-60cd236b9228	ONT_GM12878_R1	hg38_SIRV	chr11	61167070	61165880	-	1	1538	84631	370330	ENCODEHG000084631	ENCODEHT000370330	ENCODEHG000084631	ENCODEHT000370330	Antisense	Antisense	None	0.949999988079071	None	None	None	None
m54284U_191111_172039/107611138/ccs	PB_GM12878_R2	hg38_SIRV	chr14	73058561	73101067	+	10	1767	39329	370020	ENSG00000119707.13	ENCODEHT000370020	RBM25	ENCODEHT000370020	Known	ISM	Prefix	0.699999988079071	None	None	None	None
m54284U_191110_105540/134807739/ccs	PB_GM12878_R1	hg38_SIRV	chr3	48918849	48983604	+	12	1579	10096	370338	ENSG00000177479.19	ENCODEHT000370338	ARIH2	ENCODEHT000370338	Known	NIC	None	0.800000011920929	None	None	None	None
m54284U_191110_105540/49480814/ccs	PB_GM12878_R1	hg38_SIRV	chr5	133051971	133104469	+	19	2836	16718	59577	ENSG00000170606.14	ENST00000304858.6	HSPA4	HSPA4-201	Known	Known	None	0.4000000059604645	None	None	None	None
m54284U_191111_172039/130220072/ccs	PB_GM12878_R2	hg38_SIRV	chrX	12975110	12977205	+	3	604	55890	199688	ENSG00000205542.10	ENST00000451311.6	TMSB4X	TMSB4X-204	Known	Known	None	0.6499999761581421	None	None	None	None
m54284U_191111_172039/150211283/ccs	PB_GM12878_R2	hg38_SIRV	chr4	120066827	120059437	-	5	1392	14019	51521	ENSG00000164109.13	ENST00000296509.10	MAD2L1	MAD2L1-201	Known	Known	None	0.4000000059604645	None	None	None	None
beef2cfd-5b2e-430d-9487-74a5367bf9fa	ONT_GM12878_R2	hg38_SIRV	chr11	61166973	61165880	-	1	1447	84631	370330	ENCODEHG000084631	ENCODEHT000370330	ENCODEHG000084631	ENCODEHT000370330	Antisense	Antisense	None	0.949999988079071	None	None	None	None
m54284U_191110_105540/27329508/ccs	PB_GM12878_R1	hg38_SIRV	chr19	12801848	12796824	-	6	972	49917	178144	ENSG00000167815.11	ENST00000301522.2	PRDX2	PRDX2-201	Known	Known	None	0.05000000074505806	None	None	None	None
16776c11-535f-4d4d-a9a9-337a4cd2ebb5	ONT_GM12878_R1	hg38_SIRV	chr22	40953553	40972662	+	3	328	55459	370339	ENSG00000100387.8	ENCODEHT000370339	RBX1	ENCODEHT000370339	Known	ISM	Suffix	0.15000000596046448	None	None	None	None
m54284U_191111_172039/172623840/ccs	PB_GM12878_R2	hg38_SIRV	chr2	68365285	68397360	+	9	2664	6401	22404	ENSG00000115956.9	ENST00000234313.7	PLEK	PLEK-201	Known	Known	None	0.30000001192092896	None	None	None	None
m54284U_191110_105540/76220794/ccs	PB_GM12878_R1	hg38_SIRV	chr1	26921757	26946394	+	9	1301	878	3246	ENSG00000090273.13	ENST00000321265.9	NUDC	NUDC-201	Known	Known	None	0.0	None	None	None	None
4421d569-a357-4ff5-8071-89920f139ffd	ONT_GM12878_R1	hg38_SIRV	chr7	73683614	73698190	+	12	1162	21969	76647	ENSG00000071462.11	ENST00000265758.6	BUD23	BUD23-201	Known	Known	None	0.3499999940395355	None	None	None	None
m54284U_191111_172039/130220842/ccs	PB_GM12878_R2	hg38_SIRV	chrX	12975110	12977226	+	3	625	55890	199688	ENSG00000205542.10	ENST00000451311.6	TMSB4X	TMSB4X-204	Known	Known	None	0.05000000074505806	None	None	None	None
m54284U_191110_105540/36045352/ccs	PB_GM12878_R1	hg38_SIRV	chr16	64982279	64946783	-	6	2392	44260	370310	ENSG00000140937.13	ENCODEHT000370310	CDH11	ENCODEHT000370310	Known	ISM	Suffix	0.15000000596046448	None	None	None	None
1f9dc5b8-6609-432a-a8a9-336b7c7c298b	ONT_GM12878_R2	hg38_SIRV	chr15	72231187	72199029	-	11	2310	41697	369647	ENSG00000067225.17	ENCODEHT000369647	PKM	ENCODEHT000369647	Known	NIC	None	0.0	None	None	None	None
m54284U_191111_172039/100271603/ccs	PB_GM12878_R2	hg38_SIRV	chr14	73058718	73103536	+	10	1105	39329	369914	ENSG00000119707.13	ENCODEHT000369914	RBM25	ENCODEHT000369914	Known	ISM	Prefix	0.44999998807907104	None	None	None	None
69522623-e191-4b86-bf29-ba7034d84d81	ONT_GM12878_R1	hg38_SIRV	chr11	61166434	61165883	-	1	893	84631	370330	ENCODEHG000084631	ENCODEHT000370330	ENCODEHG000084631	ENCODEHT000370330	Antisense	Antisense	None	0.949999988079071	None	None	None	None
m54284U_191111_172039/39912737/ccs	PB_GM12878_R2	hg38_SIRV	chr17	37489874	37513498	+	3	1491	46392	163322	ENSG00000276023.4	ENST00000617516.4	DUSP14	DUSP14-206	Known	Known	None	0.4000000059604645	None	None	None	None
m54284U_191110_105540/138084498/ccs	PB_GM12878_R1	hg38_SIRV	chr3	48918848	48935698	+	4	2699	10096	370085	ENSG00000177479.19	ENCODEHT000370085	ARIH2	ENCODEHT000370085	Known	NNC	None	0.3499999940395355	None	None	None	None
m54284U_191110_105540/65604363/ccs	PB_GM12878_R1	hg38_SIRV	chr5	133051971	133104475	+	19	2842	16718	59577	ENSG00000170606.14	ENST00000304858.6	HSPA4	HSPA4-201	Known	Known	None	0.20000000298023224	None	None	None	None
m54284U_191111_172039/130221234/ccs	PB_GM12878_R2	hg38_SIRV	chrX	12975110	12977225	+	3	624	55890	199688	ENSG00000205542.10	ENST00000451311.6	TMSB4X	TMSB4X-204	Known	Known	None	0.05000000074505806	None	None	None	None
2ff1f814-15c4-4251-afa1-b06a0713ebdd	ONT_GM12878_R2	hg38_SIRV	chr11	61167351	61165883	-	1	1777	84631	370330	ENCODEHG000084631	ENCODEHT000370330	ENCODEHG000084631	ENCODEHT000370330	Antisense	Antisense	None	0.949999988079071	None	None	None	None
m54284U_191111_172039/150275773/ccs	PB_GM12878_R2	hg38_SIRV	chr4	120066827	120059437	-	5	1392	14019	51521	ENSG00000164109.13	ENST00000296509.10	MAD2L1	MAD2L1-201	Known	Known	None	0.4000000059604645	None	None	None	None
m54284U_191110_105540/27462428/ccs	PB_GM12878_R1	hg38_SIRV	chr19	12801848	12796824	-	6	972	49917	178144	ENSG00000167815.11	ENST00000301522.2	PRDX2	PRDX2-201	Known	Known	None	0.05000000074505806	None	None	None	None
295e20c8-01ed-42de-93f4-3de57275d0d9	ONT_GM12878_R1	hg38_SIRV	chr22	40953553	40972662	+	4	425	55459	370340	ENSG00000100387.8	ENCODEHT000370340	RBX1	ENCODEHT000370340	Known	ISM	Suffix	0.15000000596046448	None	None	None	None
dcd55a4e-d3c5-4a59-986f-ca3093f6940d	ONT_GM12878_R1	hg38_SIRV	chr7	73683615	73698214	+	11	1168	21969	370216	ENSG00000071462.11	ENCODEHT000370216	BUD23	ENCODEHT000370216	Known	NNC	None	0.10000000149011612	None	None	None	None
m54284U_191110_105540/78514936/ccs	PB_GM12878_R1	hg38_SIRV	chr1	26921757	26946577	+	9	1484	878	3246	ENSG00000090273.13	ENST00000321265.9	NUDC	NUDC-201	Known	Known	None	0.20000000298023224	None	None	None	None
m54284U_191111_172039/130222566/ccs	PB_GM12878_R2	hg38_SIRV	chrX	12975110	12977218	+	3	617	55890	199688	ENSG00000205542.10	ENST00000451311.6	TMSB4X	TMSB4X-204	Known	Known	None	0.30000001192092896	None	None	None	None
534c2a7c-4d5d-4c53-91f5-a333d1e4802b	ONT_GM12878_R1	hg38_SIRV	chr11	61166759	61165884	-	1	1223	84631	370330	ENCODEHG000084631	ENCODEHT000370330	ENCODEHG000084631	ENCODEHT000370330	Antisense	Antisense	None	0.8999999761581421	None	None	None	None
m54284U_191111_172039/173343771/ccs	PB_GM12878_R2	hg38_SIRV	chr2	68365454	68397507	+	9	2740	6401	361038	ENSG00000115956.9	ENCODEHT000361038	PLEK	ENCODEHT000361038	Known	NNC	None	0.20000000298023224	None	None	None	None
4e92cc05-a7e6-4cab-be13-c15f06760f06	ONT_GM12878_R2	hg38_SIRV	chr15	72210455	72199029	-	8	1972	41697	370341	ENSG00000067225.17	ENCODEHT000370341	PKM	ENCODEHT000370341	Known	ISM	Suffix	0.0	None	None	None	None
m54284U_191111_172039/130810620/ccs	PB_GM12878_R2	hg38_SIRV	chr14	73058718	73103517	+	10	1086	39329	369914	ENSG00000119707.13	ENCODEHT000369914	RBM25	ENCODEHT000369914	Known	ISM	Prefix	0.44999998807907104	None	None	None	None
m54284U_191110_105540/62588466/ccs	PB_GM12878_R1	hg38_SIRV	chr16	64982092	64946783	-	6	2205	44260	370310	ENSG00000140937.13	ENCODEHT000370310	CDH11	ENCODEHT000370310	Known	ISM	Suffix	0.15000000596046448	None	None	None	None
m54284U_191110_105540/177342832/ccs	PB_GM12878_R1	hg38_SIRV	chr3	48918846	48985536	+	15	3689	10096	370087	ENSG00000177479.19	ENCODEHT000370087	ARIH2	ENCODEHT000370087	Known	NIC	None	0.3499999940395355	None	None	None	None
m54284U_191111_172039/7211406/ccs	PB_GM12878_R2	hg38_SIRV	chr3	48918849	48983605	+	16	2116	10096	370342	ENSG00000177479.19	ENCODEHT000370342	ARIH2	ENCODEHT000370342	Known	NNC	None	0.800000011920929	None	None	None	None
ecb541fa-d17d-4ea7-b496-1a8c0202bcdb	ONT_GM12878_R2	hg38_SIRV	chr11	61167078	61165884	-	1	1548	84631	370330	ENCODEHG000084631	ENCODEHT000370330	ENCODEHG000084631	ENCODEHT000370330	Antisense	Antisense	None	0.8999999761581421	None	None	None	None
m54284U_191111_172039/130222742/ccs	PB_GM12878_R2	hg38_SIRV	chrX	12975110	12977198	+	3	597	55890	199688	ENSG00000205542.10	ENST00000451311.6	TMSB4X	TMSB4X-204	Known	Known	None	0.550000011920929	None	None	None	None
m54284U_191111_172039/112001285/ccs	PB_GM12878_R2	hg38_SIRV	chr17	37489874	37513497	+	3	1490	46392	163322	ENSG00000276023.4	ENST00000617516.4	DUSP14	DUSP14-206	Known	Known	None	0.44999998807907104	None	None	None	None
m54284U_191110_105540/70583640/ccs	PB_GM12878_R1	hg38_SIRV	chr5	133051979	133104473	+	19	2830	16718	370236	ENSG00000170606.14	ENCODEHT000370236	HSPA4	ENCODEHT000370236	Known	NNC	None	0.3499999940395355	None	None	None	None
m54284U_191111_172039/150735108/ccs	PB_GM12878_R2	hg38_SIRV	chr4	120066827	120059437	-	5	1392	14019	51521	ENSG00000164109.13	ENST00000296509.10	MAD2L1	MAD2L1-201	Known	Known	None	0.4000000059604645	None	None	None	None
85a980df-dfa8-434d-a583-7d803b829fd6	ONT_GM12878_R1	hg38_SIRV	chr11	61166847	61165885	-	1	1304	84631	370330	ENCODEHG000084631	ENCODEHT000370330	ENCODEHG000084631	ENCODEHT000370330	Antisense	Antisense	None	0.8500000238418579	None	None	None	None
45870332-d432-434e-b790-68180510d2e2	ONT_GM12878_R1	hg38_SIRV	chr7	73683614	73698211	+	12	1183	21969	76647	ENSG00000071462.11	ENST00000265758.6	BUD23	BUD23-201	Known	Known	None	0.15000000596046448	None	None	None	None
m54284U_191111_172039/130285574/ccs	PB_GM12878_R2	hg38_SIRV	chrX	12975110	12977205	+	3	604	55890	199688	ENSG00000205542.10	ENST00000451311.6	TMSB4X	TMSB4X-204	Known	Known	None	0.6499999761581421	None	None	None	None
m54284U_191110_105540/30081856/ccs	PB_GM12878_R1	hg38_SIRV	chr19	12801796	12796824	-	6	920	49917	178144	ENSG00000167815.11	ENST00000301522.2	PRDX2	PRDX2-201	Known	Known	None	0.05000000074505806	None	None	None	None
m54284U_191110_105540/80282436/ccs	PB_GM12878_R1	hg38_SIRV	chr1	26921757	26946395	+	9	1302	878	3246	ENSG00000090273.13	ENST00000321265.9	NUDC	NUDC-201	Known	Known	None	0.0	None	None	None	None
m54284U_191110_105540/31851193/ccs	PB_GM12878_R1	hg38_SIRV	chr14	73058719	73103478	+	10	1046	39329	369914	ENSG00000119707.13	ENCODEHT000369914	RBM25	ENCODEHT000369914	Known	ISM	Prefix	0.75	None	None	None	None
616735ec-7984-46f4-af44-b09f3c973228	ONT_GM12878_R1	hg38_SIRV	chr11	61167357	61165889	-	1	1810	84631	370330	ENCODEHG000084631	ENCODEHT000370330	ENCODEHG000084631	ENCODEHT000370330	Antisense	Antisense	None	0.699999988079071	None	None	None	None
m54284U_191110_105540/103089715/ccs	PB_GM12878_R1	hg38_SIRV	chr16	64982042	64946783	-	6	2155	44260	370310	ENSG00000140937.13	ENCODEHT000370310	CDH11	ENCODEHT000370310	Known	ISM	Suffix	0.15000000596046448	None	None	None	None
m54284U_191111_172039/173539871/ccs	PB_GM12878_R2	hg38_SIRV	chr2	68365285	68397453	+	9	2755	6401	22404	ENSG00000115956.9	ENST00000234313.7	PLEK	PLEK-201	Known	Known	None	0.10000000149011612	None	None	None	None
m54284U_191111_172039/130285708/ccs	PB_GM12878_R2	hg38_SIRV	chrX	12975110	12977218	+	3	617	55890	199688	ENSG00000205542.10	ENST00000451311.6	TMSB4X	TMSB4X-204	Known	Known	None	0.30000001192092896	None	None	None	None
m54284U_191111_172039/17498190/ccs	PB_GM12878_R2	hg38_SIRV	chr3	48918848	48983663	+	17	2175	10096	370179	ENSG00000177479.19	ENCODEHT000370179	ARIH2	ENCODEHT000370179	Known	NIC	None	0.8500000238418579	None	None	None	None
e45b575e-ad98-48ed-8adb-943d9f15f8a3	ONT_GM12878_R2	hg38_SIRV	chr22	40953555	40972658	+	4	421	55459	370340	ENSG00000100387.8	ENCODEHT000370340	RBX1	ENCODEHT000370340	Known	ISM	Suffix	0.15000000596046448	None	None	None	None
m54284U_191110_105540/78775791/ccs	PB_GM12878_R1	hg38_SIRV	chr5	133051971	133104476	+	19	2843	16718	59577	ENSG00000170606.14	ENST00000304858.6	HSPA4	HSPA4-201	Known	Known	None	0.20000000298023224	None	None	None	None
5a4f3a75-621a-43fe-a69c-74a1434266b9	ONT_GM12878_R2	hg38_SIRV	chr15	72202567	72199029	-	3	1024	41697	144782	ENSG00000067225.17	ENST00000564440.5	PKM	PKM-212	Known	Known	None	0.0	None	None	None	None
5ad5c087-a95c-4714-b173-1eab7ddd64fc	ONT_GM12878_R1	hg38_SIRV	chr11	61167042	61165910	-	1	1480	84631	370330	ENCODEHG000084631	ENCODEHT000370330	ENCODEHG000084631	ENCODEHT000370330	Antisense	Antisense	None	0.3499999940395355	None	None	None	None
8826b9d1-ff0f-4291-a2de-bbdced1b6e91	ONT_GM12878_R2	hg38_SIRV	chr7	73683614	73698199	+	12	1162	21969	76647	ENSG00000071462.11	ENST00000265758.6	BUD23	BUD23-201	Known	Known	None	0.05000000074505806	None	None	None	None
m54284U_191111_172039/130285769/ccs	PB_GM12878_R2	hg38_SIRV	chrX	12975110	12977218	+	3	617	55890	199688	ENSG00000205542.10	ENST00000451311.6	TMSB4X	TMSB4X-204	Known	Known	None	0.30000001192092896	None	None	None	None
cd394003-d9d0-4921-a060-93927c03ff65	ONT_GM12878_R2	hg38_SIRV	chr15	72231174	72199029	-	11	2509	41697	370343	ENSG00000067225.17	ENCODEHT000370343	PKM	ENCODEHT000370343	Known	NIC	None	0.0	None	None	None	None
m54284U_191111_172039/150931633/ccs	PB_GM12878_R2	hg38_SIRV	chr4	120066827	120059437	-	5	1392	14019	51521	ENSG00000164109.13	ENST00000296509.10	MAD2L1	MAD2L1-201	Known	Known	None	0.4000000059604645	None	None	None	None
m54284U_191110_105540/58392641/ccs	PB_GM12878_R1	hg38_SIRV	chr17	37489876	37513497	+	3	1474	46392	163322	ENSG00000276023.4	ENST00000617516.4	DUSP14	DUSP14-206	Known	Known	None	0.44999998807907104	None	None	None	None
65d0ba71-9042-476b-b53a-5c4344fc483b	ONT_GM12878_R1	hg38_SIRV	chr11	61167105	61166196	-	1	1257	84631	370330	ENCODEHG000084631	ENCODEHT000370330	ENCODEHG000084631	ENCODEHT000370330	Antisense	Antisense	None	0.20000000298023224	None	None	None	None
m54284U_191110_105540/34014077/ccs	PB_GM12878_R1	hg38_SIRV	chr19	12801798	12796824	-	6	922	49917	178144	ENSG00000167815.11	ENST00000301522.2	PRDX2	PRDX2-201	Known	Known	None	0.05000000074505806	None	None	None	None
m54284U_191110_105540/117835453/ccs	PB_GM12878_R1	hg38_SIRV	chr14	73058580	73106280	+	12	1596	39329	369948	ENSG00000119707.13	ENCODEHT000369948	RBM25	ENCODEHT000369948	Known	ISM	Prefix	0.699999988079071	None	None	None	None
m54284U_191110_105540/81657865/ccs	PB_GM12878_R1	hg38_SIRV	chr1	26921757	26946397	+	9	1304	878	3246	ENSG00000090273.13	ENST00000321265.9	NUDC	NUDC-201	Known	Known	None	0.0	None	None	None	None
m54284U_191110_105540/162398216/ccs	PB_GM12878_R1	hg38_SIRV	chr16	64981887	64946783	-	6	2000	44260	370310	ENSG00000140937.13	ENCODEHT000370310	CDH11	ENCODEHT000370310	Known	ISM	Suffix	0.15000000596046448	None	None	None	None
m54284U_191111_172039/130285868/ccs	PB_GM12878_R2	hg38_SIRV	chrX	12975110	12977205	+	3	604	55890	199688	ENSG00000205542.10	ENST00000451311.6	TMSB4X	TMSB4X-204	Known	Known	None	0.6499999761581421	None	None	None	None
69cc44df-476a-4bf3-af04-77b02d509e0e	ONT_GM12878_R2	hg38_SIRV	chr22	40953555	40972662	+	4	425	55459	370340	ENSG00000100387.8	ENCODEHT000370340	RBX1	ENCODEHT000370340	Known	ISM	Suffix	0.15000000596046448	None	None	None	None
m54284U_191111_172039/99222223/ccs	PB_GM12878_R2	hg38_SIRV	chr3	48918849	48983557	+	16	2080	10096	36859	ENSG00000177479.19	ENST00000356401.8	ARIH2	ARIH2-201	Known	Known	None	0.4000000059604645	None	None	None	None
m54284U_191111_172039/173540546/ccs	PB_GM12878_R2	hg38_SIRV	chr2	68365285	68397454	+	9	2757	6401	22404	ENSG00000115956.9	ENST00000234313.7	PLEK	PLEK-201	Known	Known	None	0.10000000149011612	None	None	None	None
acd3349e-e306-49ee-9926-4c49ae877d38	ONT_GM12878_R2	hg38_SIRV	chr7	73683614	73698210	+	12	1182	21969	76647	ENSG00000071462.11	ENST00000265758.6	BUD23	BUD23-201	Known	Known	None	0.15000000596046448	None	None	None	None
m54284U_191110_105540/98699156/ccs	PB_GM12878_R1	hg38_SIRV	chr5	133051971	133104475	+	19	2842	16718	59577	ENSG00000170606.14	ENST00000304858.6	HSPA4	HSPA4-201	Known	Known	None	0.20000000298023224	None	None	None	None
m54284U_191111_172039/130285966/ccs	PB_GM12878_R2	hg38_SIRV	chrX	12975110	12977218	+	3	617	55890	199688	ENSG00000205542.10	ENST00000451311.6	TMSB4X	TMSB4X-204	Known	Known	None	0.30000001192092896	None	None	None	None
9b552234-3bdf-4ab7-93fd-80a50f27871e	ONT_GM12878_R2	hg38_SIRV	chr11	61167583	61166096	-	2	835	84631	370344	ENCODEHG000084631	ENCODEHT000370344	ENCODEHG000084631	ENCODEHT000370344	Antisense	Genomic	None	0.15000000596046448	None	None	None	None
64a3ac02-a48e-4f57-a3fa-fd74c25e8d01	ONT_GM12878_R2	hg38_SIRV	chr15	72231171	72199043	-	11	2298	41697	369571	ENSG00000067225.17	ENCODEHT000369571	PKM	ENCODEHT000369571	Known	ISM	Prefix	0.0	None	None	None	None
m54284U_191110_105540/162596134/ccs	PB_GM12878_R1	hg38_SIRV	chr14	73058719	73103595	+	10	1163	39329	369914	ENSG00000119707.13	ENCODEHT000369914	RBM25	ENCODEHT000369914	Known	ISM	Prefix	0.550000011920929	None	None	None	None
m54284U_191111_172039/151650328/ccs	PB_GM12878_R2	hg38_SIRV	chr4	120066827	120059437	-	5	1392	14019	51521	ENSG00000164109.13	ENST00000296509.10	MAD2L1	MAD2L1-201	Known	Known	None	0.4000000059604645	None	None	None	None
m54284U_191111_172039/130286793/ccs	PB_GM12878_R2	hg38_SIRV	chrX	12975110	12977226	+	3	625	55890	199688	ENSG00000205542.10	ENST00000451311.6	TMSB4X	TMSB4X-204	Known	Known	None	0.05000000074505806	None	None	None	None
d2691fff-39a3-4f3b-95f3-0bf296b1c300	ONT_GM12878_R2	hg38_SIRV	chr22	40953555	40972662	+	4	425	55459	370340	ENSG00000100387.8	ENCODEHT000370340	RBX1	ENCODEHT000370340	Known	ISM	Suffix	0.15000000596046448	None	None	None	None
m54284U_191111_172039/32506772/ccs	PB_GM12878_R2	hg38_SIRV	chr16	64991851	64946783	-	8	2484	44260	370345	ENSG00000140937.13	ENCODEHT000370345	CDH11	ENCODEHT000370345	Known	ISM	Suffix	0.15000000596046448	None	None	None	None
m54284U_191111_172039/176095232/ccs	PB_GM12878_R2	hg38_SIRV	chr17	37489876	37513497	+	3	1488	46392	163322	ENSG00000276023.4	ENST00000617516.4	DUSP14	DUSP14-206	Known	Known	None	0.44999998807907104	None	None	None	None
m54284U_191110_105540/36241645/ccs	PB_GM12878_R1	hg38_SIRV	chr19	12801799	12796824	-	6	923	49917	178144	ENSG00000167815.11	ENST00000301522.2	PRDX2	PRDX2-201	Known	Known	None	0.05000000074505806	None	None	None	None
m54284U_191110_105540/84346906/ccs	PB_GM12878_R1	hg38_SIRV	chr1	26921757	26946396	+	9	1303	878	3246	ENSG00000090273.13	ENST00000321265.9	NUDC	NUDC-201	Known	Known	None	0.0	None	None	None	None
82cf9e86-78a1-474d-9848-aba52531e344	ONT_GM12878_R2	hg38_SIRV	chr11	61166428	61166200	-	1	576	84631	370330	ENCODEHG000084631	ENCODEHT000370330	ENCODEHG000084631	ENCODEHT000370330	Antisense	Antisense	None	0.20000000298023224	None	None	None	None
c58ef146-06f0-4e55-87a6-1fa95e1e179b	ONT_GM12878_R2	hg38_SIRV	chr7	73683614	73698211	+	12	1170	21969	76647	ENSG00000071462.11	ENST00000265758.6	BUD23	BUD23-201	Known	Known	None	0.15000000596046448	None	None	None	None
m54284U_191111_172039/130287469/ccs	PB_GM12878_R2	hg38_SIRV	chrX	12975110	12977218	+	3	617	55890	199688	ENSG00000205542.10	ENST00000451311.6	TMSB4X	TMSB4X-204	Known	Known	None	0.30000001192092896	None	None	None	None
m54284U_191111_172039/103809597/ccs	PB_GM12878_R2	hg38_SIRV	chr3	48919199	48928661	+	3	1414	10096	370057	ENSG00000177479.19	ENCODEHT000370057	ARIH2	ENCODEHT000370057	Known	ISM	Prefix	0.550000011920929	None	None	None	None
m54284U_191111_172039/173999116/ccs	PB_GM12878_R2	hg38_SIRV	chr2	68365285	68397446	+	9	2748	6401	22404	ENSG00000115956.9	ENST00000234313.7	PLEK	PLEK-201	Known	Known	None	0.20000000298023224	None	None	None	None
7ac17f79-a4cf-4b9b-ba57-08214caca358	ONT_GM12878_R2	hg38_SIRV	chr11	61166438	61166203	-	1	583	84631	370330	ENCODEHG000084631	ENCODEHT000370330	ENCODEHG000084631	ENCODEHT000370330	Antisense	Antisense	None	0.20000000298023224	None	None	None	None
m54284U_191111_172039/123669082/ccs	PB_GM12878_R2	hg38_SIRV	chr3	48918849	48983679	+	17	2343	10096	370346	ENSG00000177479.19	ENCODEHT000370346	ARIH2	ENCODEHT000370346	Known	NNC	None	0.15000000596046448	None	None	None	None
m54284U_191110_105540/148571513/ccs	PB_GM12878_R1	hg38_SIRV	chr5	133051971	133104466	+	19	2833	16718	59577	ENSG00000170606.14	ENST00000304858.6	HSPA4	HSPA4-201	Known	Known	None	0.3499999940395355	None	None	None	None
f72f528c-7c47-4c6e-accb-b0f4848319af	ONT_GM12878_R2	hg38_SIRV	chr15	72200545	72199029	-	2	800	41697	144789	ENSG00000067225.17	ENST00000565143.1	PKM	PKM-214	Known	Known	None	0.0	None	None	None	None
m54284U_191111_172039/100010320/ccs	PB_GM12878_R2	hg38_SIRV	chr14	73058719	73103517	+	10	1085	39329	369914	ENSG00000119707.13	ENCODEHT000369914	RBM25	ENCODEHT000369914	Known	ISM	Prefix	0.44999998807907104	None	None	None	None
m54284U_191111_172039/130287782/ccs	PB_GM12878_R2	hg38_SIRV	chrX	12975110	12977218	+	3	617	55890	199688	ENSG00000205542.10	ENST00000451311.6	TMSB4X	TMSB4X-204	Known	Known	None	0.30000001192092896	None	None	None	None
ded77556-ff6a-40fc-a677-d7e2186e99ae	ONT_GM12878_R2	hg38_SIRV	chr22	40953555	40972658	+	4	421	55459	370340	ENSG00000100387.8	ENCODEHT000370340	RBX1	ENCODEHT000370340	Known	ISM	Suffix	0.15000000596046448	None	None	None	None
m54284U_191111_172039/133826513/ccs	PB_GM12878_R2	hg38_SIRV	chr3	48918849	48983606	+	13	1645	10096	370347	ENSG00000177479.19	ENCODEHT000370347	ARIH2	ENCODEHT000370347	Known	NIC	None	0.8500000238418579	None	None	None	None
m54284U_191111_172039/151650818/ccs	PB_GM12878_R2	hg38_SIRV	chr4	120066804	120059437	-	5	1369	14019	51521	ENSG00000164109.13	ENST00000296509.10	MAD2L1	MAD2L1-201	Known	Known	None	0.4000000059604645	None	None	None	None
2ee64ad8-076f-417c-9fed-1ba6ac0c5ff5	ONT_GM12878_R2	hg38_SIRV	chr11	61167040	61166247	-	1	1135	84631	370330	ENCODEHG000084631	ENCODEHT000370330	ENCODEHG000084631	ENCODEHT000370330	Antisense	Antisense	None	0.15000000596046448	None	None	None	None
m54284U_191110_105540/85263371/ccs	PB_GM12878_R1	hg38_SIRV	chr1	26921757	26946395	+	9	1302	878	3246	ENSG00000090273.13	ENST00000321265.9	NUDC	NUDC-201	Known	Known	None	0.0	None	None	None	None
m54284U_191111_172039/130287923/ccs	PB_GM12878_R2	hg38_SIRV	chrX	12975110	12977205	+	3	604	55890	199688	ENSG00000205542.10	ENST00000451311.6	TMSB4X	TMSB4X-204	Known	Known	None	0.6499999761581421	None	None	None	None
a6cf0a34-7d32-405c-92c0-1b340d35b6f8	ONT_GM12878_R2	hg38_SIRV	chr7	73683614	73698148	+	12	1120	21969	76647	ENSG00000071462.11	ENST00000265758.6	BUD23	BUD23-201	Known	Known	None	0.550000011920929	None	None	None	None
m54284U_191110_105540/36701882/ccs	PB_GM12878_R1	hg38_SIRV	chr19	12801799	12796824	-	6	923	49917	178144	ENSG00000167815.11	ENST00000301522.2	PRDX2	PRDX2-201	Known	Known	None	0.05000000074505806	None	None	None	None
33a7da19-8905-4127-a1ac-0587e77dc100	ONT_GM12878_R2	hg38_SIRV	chr11	61166842	61166816	-	1	374	84631	370330	ENCODEHG000084631	ENCODEHT000370330	ENCODEHG000084631	ENCODEHT000370330	Antisense	Antisense	None	0.05000000074505806	None	None	None	None
m54284U_191110_105540/24054581/ccs	PB_GM12878_R1	hg38_SIRV	chr17	37489877	37513491	+	3	1481	46392	163322	ENSG00000276023.4	ENST00000617516.4	DUSP14	DUSP14-206	Known	Known	None	0.4000000059604645	None	None	None	None
m54284U_191111_172039/130288362/ccs	PB_GM12878_R2	hg38_SIRV	chrX	12975110	12977226	+	3	625	55890	199688	ENSG00000205542.10	ENST00000451311.6	TMSB4X	TMSB4X-204	Known	Known	None	0.05000000074505806	None	None	None	None
m54284U_191111_172039/104203588/ccs	PB_GM12878_R2	hg38_SIRV	chr16	64983227	64946781	-	7	2305	44260	370315	ENSG00000140937.13	ENCODEHT000370315	CDH11	ENCODEHT000370315	Known	NNC	None	0.15000000596046448	None	None	None	None
2fed5a08-1801-4f6a-a003-e38597cb6c0a	ONT_GM12878_R2	hg38_SIRV	chr15	72208968	72199029	-	6	1607	41697	369991	ENSG00000067225.17	ENCODEHT000369991	PKM	ENCODEHT000369991	Known	NIC	None	0.0	None	None	None	None
m54284U_191111_172039/107350487/ccs	PB_GM12878_R2	hg38_SIRV	chr14	73058856	73106051	+	11	1428	39329	369912	ENSG00000119707.13	ENCODEHT000369912	RBM25	ENCODEHT000369912	Known	ISM	Prefix	0.800000011920929	None	None	None	None
m54284U_191111_172039/22217707/ccs	PB_GM12878_R2	hg38_SIRV	chr5	133051971	133104471	+	19	2838	16718	59577	ENSG00000170606.14	ENST00000304858.6	HSPA4	HSPA4-201	Known	Known	None	0.3499999940395355	None	None	None	None
m54284U_191111_172039/174194744/ccs	PB_GM12878_R2	hg38_SIRV	chr2	68365285	68396145	+	9	1449	6401	22404	ENSG00000115956.9	ENST00000234313.7	PLEK	PLEK-201	Known	Known	None	0.699999988079071	None	None	None	None
11f5587b-5692-44c8-b368-d319ce2355ab	ONT_GM12878_R2	hg38_SIRV	chr22	40953555	40972664	+	4	427	55459	370340	ENSG00000100387.8	ENCODEHT000370340	RBX1	ENCODEHT000370340	Known	ISM	Suffix	0.10000000149011612	None	None	None	None
m54284U_191111_172039/130352304/ccs	PB_GM12878_R2	hg38_SIRV	chrX	12975110	12977205	+	3	604	55890	199688	ENSG00000205542.10	ENST00000451311.6	TMSB4X	TMSB4X-204	Known	Known	None	0.6499999761581421	None	None	None	None
m54284U_191111_172039/144508884/ccs	PB_GM12878_R2	hg38_SIRV	chr3	48919185	48983620	+	17	2246	10096	370058	ENSG00000177479.19	ENCODEHT000370058	ARIH2	ENCODEHT000370058	Known	NNC	None	0.800000011920929	None	None	None	None
da34ff05-6613-4805-a320-88f3afa14238	ONT_GM12878_R2	hg38_SIRV	chr11	61259250	61258286	-	1	957	31961	370348	ENSG00000167992.12	ENCODEHT000370348	VWCE	ENCODEHT000370348	Known	Genomic	None	0.15000000596046448	None	None	None	None
c685c691-c01a-4cf1-8c85-7cb51ed8d176	ONT_GM12878_R2	hg38_SIRV	chr7	73683615	73698221	+	11	1167	21969	370216	ENSG00000071462.11	ENCODEHT000370216	BUD23	ENCODEHT000370216	Known	NNC	None	0.15000000596046448	None	None	None	None
m54284U_191111_172039/153813404/ccs	PB_GM12878_R2	hg38_SIRV	chr4	120066827	120059437	-	5	1392	14019	51521	ENSG00000164109.13	ENST00000296509.10	MAD2L1	MAD2L1-201	Known	Known	None	0.4000000059604645	None	None	None	None
m54284U_191110_105540/85393844/ccs	PB_GM12878_R1	hg38_SIRV	chr1	26921757	26946395	+	9	1302	878	3246	ENSG00000090273.13	ENST00000321265.9	NUDC	NUDC-201	Known	Known	None	0.0	None	None	None	None
m54284U_191110_105540/39518314/ccs	PB_GM12878_R1	hg38_SIRV	chr19	12801799	12796824	-	6	923	49917	178144	ENSG00000167815.11	ENST00000301522.2	PRDX2	PRDX2-201	Known	Known	None	0.05000000074505806	None	None	None	None
m54284U_191111_172039/130353444/ccs	PB_GM12878_R2	hg38_SIRV	chrX	12975110	12977205	+	3	604	55890	199688	ENSG00000205542.10	ENST00000451311.6	TMSB4X	TMSB4X-204	Known	Known	None	0.6499999761581421	None	None	None	None
m54284U_191111_172039/39061441/ccs	PB_GM12878_R2	hg38_SIRV	chr5	133051971	133104471	+	19	2838	16718	59577	ENSG00000170606.14	ENST00000304858.6	HSPA4	HSPA4-201	Known	Known	None	0.3499999940395355	None	None	None	None
m54284U_191111_172039/169412185/ccs	PB_GM12878_R2	hg38_SIRV	chr14	73058719	73103508	+	10	1076	39329	369914	ENSG00000119707.13	ENCODEHT000369914	RBM25	ENCODEHT000369914	Known	ISM	Prefix	0.6000000238418579	None	None	None	None
2828ba12-45fd-476c-87b9-38c6d8013d73	ONT_GM12878_R1	hg38_SIRV	chr17	37489880	37513489	+	3	1470	46392	163322	ENSG00000276023.4	ENST00000617516.4	DUSP14	DUSP14-206	Known	Known	None	0.3499999940395355	None	None	None	None
887c2510-fd67-41fe-8bd3-793e801626a1	ONT_GM12878_R2	hg38_SIRV	chr15	72206855	72199032	-	4	1226	41697	369583	ENSG00000067225.17	ENCODEHT000369583	PKM	ENCODEHT000369583	Known	ISM	Suffix	0.0	None	None	None	None
m54284U_191111_172039/161547369/ccs	PB_GM12878_R2	hg38_SIRV	chr3	48918849	48983606	+	16	2129	10096	36859	ENSG00000177479.19	ENST00000356401.8	ARIH2	ARIH2-201	Known	Known	None	0.8500000238418579	None	None	None	None
m54284U_191111_172039/174457230/ccs	PB_GM12878_R2	hg38_SIRV	chr2	68365285	68396137	+	9	1441	6401	22404	ENSG00000115956.9	ENST00000234313.7	PLEK	PLEK-201	Known	Known	None	0.550000011920929	None	None	None	None
m54284U_191111_172039/130353486/ccs	PB_GM12878_R2	hg38_SIRV	chrX	12975110	12977205	+	3	604	55890	199688	ENSG00000205542.10	ENST00000451311.6	TMSB4X	TMSB4X-204	Known	Known	None	0.6499999761581421	None	None	None	None
362febfb-71de-44a7-b01c-43a7e023aec7	ONT_GM12878_R2	hg38_SIRV	chr7	73683614	73698211	+	12	1189	21969	76647	ENSG00000071462.11	ENST00000265758.6	BUD23	BUD23-201	Known	Known	None	0.15000000596046448	None	None	None	None
m54284U_191110_105540/29819565/ccs	PB_GM12878_R1	hg38_SIRV	chr16	64982286	64946784	-	6	2398	44260	370310	ENSG00000140937.13	ENCODEHT000370310	CDH11	ENCODEHT000370310	Known	ISM	Suffix	0.15000000596046448	None	None	None	None
1da6074f-79a5-4cc8-ad97-f29379b2a13e	ONT_GM12878_R2	hg38_SIRV	chr22	40953578	40972667	+	4	408	55459	370340	ENSG00000100387.8	ENCODEHT000370340	RBX1	ENCODEHT000370340	Known	ISM	Suffix	0.10000000149011612	None	None	None	None
m54284U_191111_172039/153879287/ccs	PB_GM12878_R2	hg38_SIRV	chr4	120066812	120059437	-	5	1377	14019	51521	ENSG00000164109.13	ENST00000296509.10	MAD2L1	MAD2L1-201	Known	Known	None	0.4000000059604645	None	None	None	None
m54284U_191110_105540/13830017/ccs	PB_GM12878_R1	hg38_SIRV	chr14	73058720	73103506	+	10	1073	39329	369914	ENSG00000119707.13	ENCODEHT000369914	RBM25	ENCODEHT000369914	Known	ISM	Prefix	0.6000000238418579	None	None	None	None
m54284U_191110_105540/86507702/ccs	PB_GM12878_R1	hg38_SIRV	chr1	26921757	26946395	+	9	1302	878	3246	ENSG00000090273.13	ENST00000321265.9	NUDC	NUDC-201	Known	Known	None	0.0	None	None	None	None
m54284U_191111_172039/130353676/ccs	PB_GM12878_R2	hg38_SIRV	chrX	12975110	12977218	+	3	617	55890	199688	ENSG00000205542.10	ENST00000451311.6	TMSB4X	TMSB4X-204	Known	Known	None	0.30000001192092896	None	None	None	None
m54284U_191111_172039/50071743/ccs	PB_GM12878_R2	hg38_SIRV	chr5	133051971	133104475	+	19	2842	16718	59577	ENSG00000170606.14	ENST00000304858.6	HSPA4	HSPA4-201	Known	Known	None	0.20000000298023224	None	None	None	None
3ceb6175-2597-4818-86cb-f7de731c4003	ONT_GM12878_R2	hg38_SIRV	chr11	61265033	61258297	-	3	1185	31961	370349	ENSG00000167992.12	ENCODEHT000370349	VWCE	ENCODEHT000370349	Known	ISM	Suffix	0.10000000149011612	None	None	None	None
m54284U_191110_105540/41026596/ccs	PB_GM12878_R1	hg38_SIRV	chr19	12801842	12796824	-	6	966	49917	178144	ENSG00000167815.11	ENST00000301522.2	PRDX2	PRDX2-201	Known	Known	None	0.05000000074505806	None	None	None	None
m54284U_191111_172039/163054953/ccs	PB_GM12878_R2	hg38_SIRV	chr3	48918849	48983604	+	16	2121	10096	36859	ENSG00000177479.19	ENST00000356401.8	ARIH2	ARIH2-201	Known	Known	None	0.800000011920929	None	None	None	None
b136d909-7508-45c2-ab2b-adcf18c74a1b	ONT_GM12878_R2	hg38_SIRV	chr15	72202535	72199029	-	3	992	41697	144782	ENSG00000067225.17	ENST00000564440.5	PKM	PKM-212	Known	Known	None	0.0	None	None	None	None
m54284U_191111_172039/130417067/ccs	PB_GM12878_R2	hg38_SIRV	chrX	12975110	12977218	+	3	617	55890	199688	ENSG00000205542.10	ENST00000451311.6	TMSB4X	TMSB4X-204	Known	Known	None	0.30000001192092896	None	None	None	None
m54284U_191110_105540/71697499/ccs	PB_GM12878_R1	hg38_SIRV	chr7	73683615	73698186	+	12	1157	21969	76647	ENSG00000071462.11	ENST00000265758.6	BUD23	BUD23-201	Known	Known	None	0.44999998807907104	None	None	None	None
1d0fdc75-f7cc-4950-af23-5015ce5a3fdf	ONT_GM12878_R2	hg38_SIRV	chr17	37489883	37513480	+	3	1452	46392	163322	ENSG00000276023.4	ENST00000617516.4	DUSP14	DUSP14-206	Known	Known	None	0.3499999940395355	None	None	None	None
849c1e0c-6e70-454c-9378-5addaefa2b21	ONT_GM12878_R2	hg38_SIRV	chr22	40953577	40972663	+	3	331	55459	370350	ENSG00000100387.8	ENCODEHT000370350	RBX1	ENCODEHT000370350	Known	ISM	Suffix	0.10000000149011612	None	None	None	None
e83d9f76-225b-4f00-81c5-6730b138ac99	ONT_GM12878_R1	hg38_SIRV	chr11	61295315	61258300	-	18	3341	31961	370351	ENSG00000167992.12	ENCODEHT000370351	VWCE	ENCODEHT000370351	Known	NIC	None	0.05000000074505806	None	None	None	None
m54284U_191110_105540/36634655/ccs	PB_GM12878_R1	hg38_SIRV	chr14	73058564	73099750	+	9	1024	39329	136940	ENSG00000119707.13	ENST00000525321.5	RBM25	RBM25-203	Known	Known	None	0.15000000596046448	None	None	None	None
m54284U_191111_172039/174655996/ccs	PB_GM12878_R2	hg38_SIRV	chr2	68365285	68397360	+	9	2663	6401	22404	ENSG00000115956.9	ENST00000234313.7	PLEK	PLEK-201	Known	Known	None	0.30000001192092896	None	None	None	None
m54284U_191110_105540/45484787/ccs	PB_GM12878_R1	hg38_SIRV	chr16	64982297	64946804	-	6	2389	44260	370310	ENSG00000140937.13	ENCODEHT000370310	CDH11	ENCODEHT000370310	Known	ISM	Suffix	0.550000011920929	None	None	None	None
m54284U_191111_172039/130417550/ccs	PB_GM12878_R2	hg38_SIRV	chrX	12975110	12977218	+	3	617	55890	199688	ENSG00000205542.10	ENST00000451311.6	TMSB4X	TMSB4X-204	Known	Known	None	0.30000001192092896	None	None	None	None
m54284U_191111_172039/153945433/ccs	PB_GM12878_R2	hg38_SIRV	chr4	120066820	120059437	-	5	1385	14019	51521	ENSG00000164109.13	ENST00000296509.10	MAD2L1	MAD2L1-201	Known	Known	None	0.4000000059604645	None	None	None	None
m54284U_191111_172039/76941868/ccs	PB_GM12878_R2	hg38_SIRV	chr5	133051971	133104456	+	19	2813	16718	59577	ENSG00000170606.14	ENST00000304858.6	HSPA4	HSPA4-201	Known	Known	None	0.550000011920929	None	None	None	None
m54284U_191110_105540/88999257/ccs	PB_GM12878_R1	hg38_SIRV	chr1	26921757	26946396	+	9	1303	878	3246	ENSG00000090273.13	ENST00000321265.9	NUDC	NUDC-201	Known	Known	None	0.0	None	None	None	None
m54284U_191111_172039/167249784/ccs	PB_GM12878_R2	hg38_SIRV	chr3	48918849	48983604	+	16	2127	10096	36859	ENSG00000177479.19	ENST00000356401.8	ARIH2	ARIH2-201	Known	Known	None	0.800000011920929	None	None	None	None
m54284U_191110_105540/41812596/ccs	PB_GM12878_R1	hg38_SIRV	chr19	12801800	12796824	-	6	924	49917	178144	ENSG00000167815.11	ENST00000301522.2	PRDX2	PRDX2-201	Known	Known	None	0.05000000074505806	None	None	None	None
m54284U_191110_105540/163711192/ccs	PB_GM12878_R1	hg38_SIRV	chr14	73058720	73103521	+	10	1088	39329	369914	ENSG00000119707.13	ENCODEHT000369914	RBM25	ENCODEHT000369914	Known	ISM	Prefix	0.44999998807907104	None	None	None	None
m54284U_191110_105540/76547899/ccs	PB_GM12878_R1	hg38_SIRV	chr7	73683615	73698211	+	12	1182	21969	76647	ENSG00000071462.11	ENST00000265758.6	BUD23	BUD23-201	Known	Known	None	0.15000000596046448	None	None	None	None
m54284U_191111_172039/130417668/ccs	PB_GM12878_R2	hg38_SIRV	chrX	12975110	12977218	+	3	617	55890	199688	ENSG00000205542.10	ENST00000451311.6	TMSB4X	TMSB4X-204	Known	Known	None	0.30000001192092896	None	None	None	None
455628c7-ff1e-45f6-9688-0696527cd507	ONT_GM12878_R2	hg38_SIRV	chr15	72200621	72199029	-	2	876	41697	144789	ENSG00000067225.17	ENST00000565143.1	PKM	PKM-214	Known	Known	None	0.0	None	None	None	None
m54284U_191111_172039/11076314/ccs	PB_GM12878_R2	hg38_SIRV	chr11	61263506	61264225	+	1	720	84633	370352	ENCODEHG000084633	ENCODEHT000370352	ENCODEHG000084633	ENCODEHT000370352	Antisense	Antisense	None	1.0	None	None	None	None
00ffda7d-9119-4440-a332-e1fa6a66926a	ONT_GM12878_R2	hg38_SIRV	chr22	40953584	40972662	+	4	389	55459	370340	ENSG00000100387.8	ENCODEHT000370340	RBX1	ENCODEHT000370340	Known	ISM	Suffix	0.15000000596046448	None	None	None	None
m54284U_191111_172039/130418263/ccs	PB_GM12878_R2	hg38_SIRV	chrX	12975110	12977226	+	3	625	55890	199688	ENSG00000205542.10	ENST00000451311.6	TMSB4X	TMSB4X-204	Known	Known	None	0.05000000074505806	None	None	None	None
m54284U_191111_172039/175966445/ccs	PB_GM12878_R2	hg38_SIRV	chr2	68365285	68397452	+	9	2755	6401	22404	ENSG00000115956.9	ENST00000234313.7	PLEK	PLEK-201	Known	Known	None	0.15000000596046448	None	None	None	None
m54284U_191110_105540/171313283/ccs	PB_GM12878_R1	hg38_SIRV	chr14	73058564	73099750	+	9	1024	39329	136940	ENSG00000119707.13	ENST00000525321.5	RBM25	RBM25-203	Known	Known	None	0.15000000596046448	None	None	None	None
m54284U_191111_172039/83558608/ccs	PB_GM12878_R2	hg38_SIRV	chr5	133051971	133104469	+	19	2836	16718	59577	ENSG00000170606.14	ENST00000304858.6	HSPA4	HSPA4-201	Known	Known	None	0.4000000059604645	None	None	None	None
m54284U_191110_105540/7211002/ccs	PB_GM12878_R1	hg38_SIRV	chr17	37489884	37513489	+	3	1464	46392	163322	ENSG00000276023.4	ENST00000617516.4	DUSP14	DUSP14-206	Known	Known	None	0.3499999940395355	None	None	None	None
m54284U_191110_105540/86509505/ccs	PB_GM12878_R1	hg38_SIRV	chr3	48918850	48983606	+	16	2128	10096	36859	ENSG00000177479.19	ENST00000356401.8	ARIH2	ARIH2-201	Known	Known	None	0.8500000238418579	None	None	None	None
m54284U_191111_172039/151259256/ccs	PB_GM12878_R2	hg38_SIRV	chr16	64982457	64946803	-	7	2213	44260	370314	ENSG00000140937.13	ENCODEHT000370314	CDH11	ENCODEHT000370314	Known	NNC	None	0.550000011920929	None	None	None	None
m54284U_191110_105540/90965988/ccs	PB_GM12878_R1	hg38_SIRV	chr1	26921757	26946845	+	9	1752	878	3246	ENSG00000090273.13	ENST00000321265.9	NUDC	NUDC-201	Known	Known	None	0.75	None	None	None	None
m54284U_191111_172039/154403861/ccs	PB_GM12878_R2	hg38_SIRV	chr4	120066827	120059437	-	5	1392	14019	51521	ENSG00000164109.13	ENST00000296509.10	MAD2L1	MAD2L1-201	Known	Known	None	0.4000000059604645	None	None	None	None
m54284U_191110_105540/81920520/ccs	PB_GM12878_R1	hg38_SIRV	chr7	73683613	73698320	+	12	1301	21969	369777	ENSG00000071462.11	ENCODEHT000369777	BUD23	ENCODEHT000369777	Known	NIC	None	0.15000000596046448	None	None	None	None
m54284U_191111_172039/130418592/ccs	PB_GM12878_R2	hg38_SIRV	chrX	12975110	12977218	+	3	617	55890	199688	ENSG00000205542.10	ENST00000451311.6	TMSB4X	TMSB4X-204	Known	Known	None	0.30000001192092896	None	None	None	None
m54284U_191110_105540/52169300/ccs	PB_GM12878_R1	hg38_SIRV	chr19	12801886	12796824	-	5	879	49917	178143	ENSG00000167815.11	ENST00000334482.9	PRDX2	PRDX2-202	Known	Known	None	0.05000000074505806	None	None	None	None
04a4dc13-afaa-40e6-b3b4-d91aa905fb0d	ONT_GM12878_R2	hg38_SIRV	chr15	72206784	72199032	-	4	1155	41697	369583	ENSG00000067225.17	ENCODEHT000369583	PKM	ENCODEHT000369583	Known	ISM	Suffix	0.0	None	None	None	None
0a0c0b8c-c895-4d24-9a54-648aa103df6f	ONT_GM12878_R2	hg38_SIRV	chr22	40953596	40972658	+	4	372	55459	370340	ENSG00000100387.8	ENCODEHT000370340	RBX1	ENCODEHT000370340	Known	ISM	Suffix	0.15000000596046448	None	None	None	None
m54284U_191111_172039/65735113/ccs	PB_GM12878_R2	hg38_SIRV	chr11	61263506	61264487	+	1	720	84633	370352	ENCODEHG000084633	ENCODEHT000370352	ENCODEHG000084633	ENCODEHT000370352	Antisense	Antisense	None	1.0	None	None	None	None
m54284U_191111_172039/130418708/ccs	PB_GM12878_R2	hg38_SIRV	chrX	12975110	12977226	+	3	625	55890	199688	ENSG00000205542.10	ENST00000451311.6	TMSB4X	TMSB4X-204	Known	Known	None	0.05000000074505806	None	None	None	None
m54284U_191111_172039/92539595/ccs	PB_GM12878_R2	hg38_SIRV	chr5	133051971	133104473	+	19	2840	16718	59577	ENSG00000170606.14	ENST00000304858.6	HSPA4	HSPA4-201	Known	Known	None	0.25	None	None	None	None
m54284U_191110_105540/171901760/ccs	PB_GM12878_R1	hg38_SIRV	chr3	48918849	48983679	+	15	2137	10096	370073	ENSG00000177479.19	ENCODEHT000370073	ARIH2	ENCODEHT000370073	Known	NIC	None	0.15000000596046448	None	None	None	None
m54284U_191110_105540/100728905/ccs	PB_GM12878_R1	hg38_SIRV	chr7	73683615	73698136	+	12	1107	21969	76647	ENSG00000071462.11	ENST00000265758.6	BUD23	BUD23-201	Known	Known	None	0.949999988079071	None	None	None	None
cede9bb6-d87f-486a-8cdb-4de672c182af	ONT_GM12878_R2	hg38_SIRV	chr22	40953597	40972658	+	4	375	55459	370353	ENSG00000100387.8	ENCODEHT000370353	RBX1	ENCODEHT000370353	Known	ISM	Suffix	0.15000000596046448	None	None	None	None
m54284U_191111_172039/27723984/ccs	PB_GM12878_R2	hg38_SIRV	chr14	73058720	73103478	+	10	1045	39329	369914	ENSG00000119707.13	ENCODEHT000369914	RBM25	ENCODEHT000369914	Known	ISM	Prefix	0.75	None	None	None	None
7ef26433-976c-454a-bb12-a390913ea7c2	ONT_GM12878_R1	hg38_SIRV	chr11	61295507	61302058	+	4	1048	84634	370354	ENCODEHG000084634	ENCODEHT000370354	ENCODEHG000084634	ENCODEHT000370354	Antisense	Antisense	None	0.25	None	None	None	None
m54284U_191111_172039/176685996/ccs	PB_GM12878_R2	hg38_SIRV	chr2	68365315	68382640	+	4	473	6401	361050	ENSG00000115956.9	ENCODEHT000361050	PLEK	ENCODEHT000361050	Known	ISM	Prefix	0.6499999761581421	None	None	None	None
7894088a-4c62-47a5-8028-5c05adde5eb7	ONT_GM12878_R2	hg38_SIRV	chr15	72206829	72199032	-	4	1187	41697	369583	ENSG00000067225.17	ENCODEHT000369583	PKM	ENCODEHT000369583	Known	ISM	Suffix	0.0	None	None	None	None
m54284U_191111_172039/130418819/ccs	PB_GM12878_R2	hg38_SIRV	chrX	12975110	12977218	+	3	617	55890	199688	ENSG00000205542.10	ENST00000451311.6	TMSB4X	TMSB4X-204	Known	Known	None	0.30000001192092896	None	None	None	None
m54284U_191110_105540/93192344/ccs	PB_GM12878_R1	hg38_SIRV	chr1	26921757	26946395	+	9	1302	878	3246	ENSG00000090273.13	ENST00000321265.9	NUDC	NUDC-201	Known	Known	None	0.0	None	None	None	None
m54284U_191111_172039/155190017/ccs	PB_GM12878_R2	hg38_SIRV	chr4	120066827	120059437	-	5	1392	14019	51521	ENSG00000164109.13	ENST00000296509.10	MAD2L1	MAD2L1-201	Known	Known	None	0.4000000059604645	None	None	None	None
m54284U_191111_172039/88476321/ccs	PB_GM12878_R2	hg38_SIRV	chr17	37489885	37513497	+	3	1479	46392	163322	ENSG00000276023.4	ENST00000617516.4	DUSP14	DUSP14-206	Known	Known	None	0.44999998807907104	None	None	None	None
m54284U_191110_105540/53741996/ccs	PB_GM12878_R1	hg38_SIRV	chr19	12801848	12796824	-	6	972	49917	178144	ENSG00000167815.11	ENST00000301522.2	PRDX2	PRDX2-201	Known	Known	None	0.05000000074505806	None	None	None	None
m54284U_191110_105540/12453911/ccs	PB_GM12878_R1	hg38_SIRV	chr16	64982538	64947374	-	7	1724	44260	370314	ENSG00000140937.13	ENCODEHT000370314	CDH11	ENCODEHT000370314	Known	NNC	None	0.6000000238418579	None	None	None	None
m54284U_191111_172039/155584125/ccs	PB_GM12878_R2	hg38_SIRV	chr4	120066455	120059437	-	5	1316	14019	370355	ENSG00000164109.13	ENCODEHT000370355	MAD2L1	ENCODEHT000370355	Known	NNC	None	0.4000000059604645	None	None	None	None
m54284U_191111_172039/78252541/ccs	PB_GM12878_R2	hg38_SIRV	chr3	48918850	48983606	+	17	2250	10096	36865	ENSG00000177479.19	ENST00000449376.5	ARIH2	ARIH2-205	Known	Known	None	0.8500000238418579	None	None	None	None
m54284U_191111_172039/125896688/ccs	PB_GM12878_R2	hg38_SIRV	chr5	133051971	133104466	+	19	2833	16718	59577	ENSG00000170606.14	ENST00000304858.6	HSPA4	HSPA4-201	Known	Known	None	0.3499999940395355	None	None	None	None
m54284U_191110_105540/137101519/ccs	PB_GM12878_R1	hg38_SIRV	chr7	73683615	73698181	+	12	1152	21969	76647	ENSG00000071462.11	ENST00000265758.6	BUD23	BUD23-201	Known	Known	None	0.6000000238418579	None	None	None	None
m54284U_191111_172039/130419170/ccs	PB_GM12878_R2	hg38_SIRV	chrX	12975110	12977226	+	3	625	55890	199688	ENSG00000205542.10	ENST00000451311.6	TMSB4X	TMSB4X-204	Known	Known	None	0.05000000074505806	None	None	None	None
m54284U_191111_172039/173212137/ccs	PB_GM12878_R2	hg38_SIRV	chr14	73058564	73099750	+	9	1024	39329	136940	ENSG00000119707.13	ENST00000525321.5	RBM25	RBM25-203	Known	Known	None	0.15000000596046448	None	None	None	None
m54284U_191111_172039/178061546/ccs	PB_GM12878_R2	hg38_SIRV	chr2	68365285	68397451	+	9	2754	6401	22404	ENSG00000115956.9	ENST00000234313.7	PLEK	PLEK-201	Known	Known	None	0.15000000596046448	None	None	None	None
m54284U_191111_172039/92342598/ccs	PB_GM12878_R2	hg38_SIRV	chr3	48918850	48983685	+	16	2199	10096	36859	ENSG00000177479.19	ENST00000356401.8	ARIH2	ARIH2-201	Known	Known	None	0.25	None	None	None	None
m54284U_191111_172039/130482439/ccs	PB_GM12878_R2	hg38_SIRV	chrX	12975110	12977218	+	3	617	55890	199688	ENSG00000205542.10	ENST00000451311.6	TMSB4X	TMSB4X-204	Known	Known	None	0.30000001192092896	None	None	None	None
b74761f7-7199-4281-bee4-5d65b9c4dac3	ONT_GM12878_R2	hg38_SIRV	chr15	72203179	72199029	-	3	931	41697	369918	ENSG00000067225.17	ENCODEHT000369918	PKM	ENCODEHT000369918	Known	ISM	Suffix	0.0	None	None	None	None
m54284U_191110_105540/93784840/ccs	PB_GM12878_R1	hg38_SIRV	chr1	26921757	26946395	+	9	1302	878	3246	ENSG00000090273.13	ENST00000321265.9	NUDC	NUDC-201	Known	Known	None	0.0	None	None	None	None
m54284U_191110_105540/59114479/ccs	PB_GM12878_R1	hg38_SIRV	chr17	37489888	37513492	+	3	1471	46392	163322	ENSG00000276023.4	ENST00000617516.4	DUSP14	DUSP14-206	Known	Known	None	0.4000000059604645	None	None	None	None
m54284U_191110_105540/64620620/ccs	PB_GM12878_R1	hg38_SIRV	chr19	12801794	12796824	-	6	918	49917	178144	ENSG00000167815.11	ENST00000301522.2	PRDX2	PRDX2-201	Known	Known	None	0.05000000074505806	None	None	None	None
m54284U_191111_172039/156959512/ccs	PB_GM12878_R2	hg38_SIRV	chr4	120066827	120059437	-	5	1392	14019	51521	ENSG00000164109.13	ENST00000296509.10	MAD2L1	MAD2L1-201	Known	Known	None	0.4000000059604645	None	None	None	None
8309fc2f-656a-4cda-94e5-0f9b02d8a37d	ONT_GM12878_R1	hg38_SIRV	chr22	40953602	40972652	+	4	368	55459	370340	ENSG00000100387.8	ENCODEHT000370340	RBX1	ENCODEHT000370340	Known	ISM	Suffix	0.20000000298023224	None	None	None	None
m54284U_191111_172039/16909181/ccs	PB_GM12878_R2	hg38_SIRV	chr7	73683615	73698130	+	12	1101	21969	76647	ENSG00000071462.11	ENST00000265758.6	BUD23	BUD23-201	Known	Known	None	0.75	None	None	None	None
m54284U_191110_105540/48432797/ccs	PB_GM12878_R1	hg38_SIRV	chr16	64951068	64947374	-	2	1028	44260	370356	ENSG00000140937.13	ENCODEHT000370356	CDH11	ENCODEHT000370356	Known	ISM	Suffix	0.6000000238418579	None	None	None	None
m54284U_191111_172039/130482520/ccs	PB_GM12878_R2	hg38_SIRV	chrX	12975110	12977226	+	3	625	55890	199688	ENSG00000205542.10	ENST00000451311.6	TMSB4X	TMSB4X-204	Known	Known	None	0.05000000074505806	None	None	None	None
m54284U_191111_172039/80741939/ccs	PB_GM12878_R2	hg38_SIRV	chr14	73058565	73099807	+	9	1080	39329	136940	ENSG00000119707.13	ENST00000525321.5	RBM25	RBM25-203	Known	Known	None	0.75	None	None	None	None
m54284U_191111_172039/134415947/ccs	PB_GM12878_R2	hg38_SIRV	chr5	133051982	133076737	+	7	1027	16718	370117	ENSG00000170606.14	ENCODEHT000370117	HSPA4	ENCODEHT000370117	Known	ISM	Prefix	0.550000011920929	None	None	None	None
9163d9f8-bf4f-4ab7-b8f3-40161f7bf6f1	ONT_GM12878_R2	hg38_SIRV	chr11	61303157	61299444	-	5	1270	31962	109925	ENSG00000167986.13	ENST00000538470.2	DDB1	DDB1-212	Known	Known	None	0.10000000149011612	None	None	None	None
m54284U_191111_172039/130482963/ccs	PB_GM12878_R2	hg38_SIRV	chrX	12975110	12977205	+	3	604	55890	199688	ENSG00000205542.10	ENST00000451311.6	TMSB4X	TMSB4X-204	Known	Known	None	0.6499999761581421	None	None	None	None
m54284U_191111_172039/178783926/ccs	PB_GM12878_R2	hg38_SIRV	chr2	68365285	68397451	+	9	2754	6401	22404	ENSG00000115956.9	ENST00000234313.7	PLEK	PLEK-201	Known	Known	None	0.15000000596046448	None	None	None	None
m54284U_191111_172039/128124559/ccs	PB_GM12878_R2	hg38_SIRV	chr3	48919200	48928666	+	3	1418	10096	370057	ENSG00000177479.19	ENCODEHT000370057	ARIH2	ENCODEHT000370057	Known	ISM	Prefix	0.4000000059604645	None	None	None	None
60b4f5a1-b51b-4296-8e52-b04aeac76639	ONT_GM12878_R2	hg38_SIRV	chr22	40953602	40972662	+	4	372	55459	370340	ENSG00000100387.8	ENCODEHT000370340	RBX1	ENCODEHT000370340	Known	ISM	Suffix	0.15000000596046448	None	None	None	None
m54284U_191110_105540/98437312/ccs	PB_GM12878_R1	hg38_SIRV	chr1	26921757	26946395	+	9	1302	878	3246	ENSG00000090273.13	ENST00000321265.9	NUDC	NUDC-201	Known	Known	None	0.0	None	None	None	None
1dcf2a13-bd8b-4a8d-b941-94c480e69c9b	ONT_GM12878_R2	hg38_SIRV	chr15	72200526	72199029	-	2	781	41697	144789	ENSG00000067225.17	ENST00000565143.1	PKM	PKM-214	Known	Known	None	0.0	None	None	None	None
m54284U_191111_172039/44958143/ccs	PB_GM12878_R2	hg38_SIRV	chr7	73683617	73698138	+	12	1153	21969	369565	ENSG00000071462.11	ENCODEHT000369565	BUD23	ENCODEHT000369565	Known	NNC	None	0.949999988079071	None	None	None	None
m54284U_191111_172039/156960454/ccs	PB_GM12878_R2	hg38_SIRV	chr4	120066839	120059437	-	5	1404	14019	51521	ENSG00000164109.13	ENST00000296509.10	MAD2L1	MAD2L1-201	Known	Known	None	0.4000000059604645	None	None	None	None
m54284U_191110_105540/65995312/ccs	PB_GM12878_R1	hg38_SIRV	chr19	12801792	12796824	-	6	916	49917	178144	ENSG00000167815.11	ENST00000301522.2	PRDX2	PRDX2-201	Known	Known	None	0.05000000074505806	None	None	None	None
m54284U_191111_172039/130483107/ccs	PB_GM12878_R2	hg38_SIRV	chrX	12975110	12977225	+	3	624	55890	199688	ENSG00000205542.10	ENST00000451311.6	TMSB4X	TMSB4X-204	Known	Known	None	0.05000000074505806	None	None	None	None
m54284U_191110_105540/46271260/ccs	PB_GM12878_R1	hg38_SIRV	chr14	73058566	73099750	+	9	1022	39329	136940	ENSG00000119707.13	ENST00000525321.5	RBM25	RBM25-203	Known	Known	None	0.15000000596046448	None	None	None	None
m54284U_191111_172039/2491361/ccs	PB_GM12878_R2	hg38_SIRV	chr17	37489888	37513493	+	3	1472	46392	163322	ENSG00000276023.4	ENST00000617516.4	DUSP14	DUSP14-206	Known	Known	None	0.4000000059604645	None	None	None	None
m54284U_191111_172039/143066514/ccs	PB_GM12878_R2	hg38_SIRV	chr5	133051984	133103900	+	18	2475	16718	370074	ENSG00000170606.14	ENCODEHT000370074	HSPA4	ENCODEHT000370074	Known	ISM	Prefix	0.6499999761581421	None	None	None	None
4f849138-083a-47e3-903c-188bee45f8f3	ONT_GM12878_R2	hg38_SIRV	chr11	61313526	61299444	-	12	2074	31962	370357	ENSG00000167986.13	ENCODEHT000370357	DDB1	ENCODEHT000370357	Known	ISM	Suffix	0.10000000149011612	None	None	None	None
m54284U_191111_172039/130483546/ccs	PB_GM12878_R2	hg38_SIRV	chrX	12975110	12977220	+	3	619	55890	199688	ENSG00000205542.10	ENST00000451311.6	TMSB4X	TMSB4X-204	Known	Known	None	0.20000000298023224	None	None	None	None
m54284U_191110_105540/77466088/ccs	PB_GM12878_R1	hg38_SIRV	chr16	64972967	64947374	-	5	1294	44260	370358	ENSG00000140937.13	ENCODEHT000370358	CDH11	ENCODEHT000370358	Known	ISM	Suffix	0.6000000238418579	None	None	None	None
m54284U_191111_172039/46858319/ccs	PB_GM12878_R2	hg38_SIRV	chr7	73683615	73697996	+	12	967	21969	76647	ENSG00000071462.11	ENST00000265758.6	BUD23	BUD23-201	Known	Known	None	0.44999998807907104	None	None	None	None
m54284U_191111_172039/179307982/ccs	PB_GM12878_R2	hg38_SIRV	chr2	68365285	68397452	+	9	2753	6401	22404	ENSG00000115956.9	ENST00000234313.7	PLEK	PLEK-201	Known	Known	None	0.15000000596046448	None	None	None	None
b288f84b-81d0-4934-9bc5-f3b3e2efc4b1	ONT_GM12878_R2	hg38_SIRV	chr22	40953602	40972659	+	4	375	55459	370340	ENSG00000100387.8	ENCODEHT000370340	RBX1	ENCODEHT000370340	Known	ISM	Suffix	0.15000000596046448	None	None	None	None
m54284U_191110_105540/98632832/ccs	PB_GM12878_R1	hg38_SIRV	chr1	26921760	26946184	+	10	1472	878	369152	ENSG00000090273.13	ENCODEHT000369152	NUDC	ENCODEHT000369152	Known	NNC	None	0.0	None	None	None	None
b33a3c28-5d49-445e-b29d-40104ded91a0	ONT_GM12878_R2	hg38_SIRV	chr15	72206725	72199032	-	4	1081	41697	369583	ENSG00000067225.17	ENCODEHT000369583	PKM	ENCODEHT000369583	Known	ISM	Suffix	0.0	None	None	None	None
m54284U_191110_105540/84018659/ccs	PB_GM12878_R1	hg38_SIRV	chr16	65122095	64947374	-	14	3235	44260	370359	ENSG00000140937.13	ENCODEHT000370359	CDH11	ENCODEHT000370359	Known	NNC	None	0.6000000238418579	None	None	None	None
m54284U_191111_172039/130484811/ccs	PB_GM12878_R2	hg38_SIRV	chrX	12975110	12977226	+	3	625	55890	199688	ENSG00000205542.10	ENST00000451311.6	TMSB4X	TMSB4X-204	Known	Known	None	0.05000000074505806	None	None	None	None
m54284U_191110_105540/47384018/ccs	PB_GM12878_R1	hg38_SIRV	chr14	73058586	73097103	+	7	856	39329	369933	ENSG00000119707.13	ENCODEHT000369933	RBM25	ENCODEHT000369933	Known	ISM	Prefix	0.6499999761581421	None	None	None	None
m54284U_191111_172039/129632261/ccs	PB_GM12878_R2	hg38_SIRV	chr3	48919200	48928661	+	3	1413	10096	370057	ENSG00000177479.19	ENCODEHT000370057	ARIH2	ENCODEHT000370057	Known	ISM	Prefix	0.550000011920929	None	None	None	None
m54284U_191111_172039/157810761/ccs	PB_GM12878_R2	hg38_SIRV	chr4	120066810	120059437	-	5	1375	14019	51521	ENSG00000164109.13	ENST00000296509.10	MAD2L1	MAD2L1-201	Known	Known	None	0.4000000059604645	None	None	None	None
m54284U_191111_172039/148308242/ccs	PB_GM12878_R2	hg38_SIRV	chr5	133051992	133104465	+	19	2829	16718	370044	ENSG00000170606.14	ENCODEHT000370044	HSPA4	ENCODEHT000370044	Known	NNC	None	0.3499999940395355	None	None	None	None
m54284U_191110_105540/70713796/ccs	PB_GM12878_R1	hg38_SIRV	chr19	12801799	12796824	-	6	923	49917	178144	ENSG00000167815.11	ENST00000301522.2	PRDX2	PRDX2-201	Known	Known	None	0.05000000074505806	None	None	None	None
m54284U_191111_172039/34735127/ccs	PB_GM12878_R2	hg38_SIRV	chr17	37489888	37513493	+	3	1472	46392	163322	ENSG00000276023.4	ENST00000617516.4	DUSP14	DUSP14-206	Known	Known	None	0.4000000059604645	None	None	None	None
57cc1555-923e-47b4-bc1d-c963706c736b	ONT_GM12878_R1	hg38_SIRV	chr11	61313536	61299446	-	12	2086	31962	370360	ENSG00000167986.13	ENCODEHT000370360	DDB1	ENCODEHT000370360	Known	ISM	Suffix	0.10000000149011612	None	None	None	None
m54284U_191111_172039/130484945/ccs	PB_GM12878_R2	hg38_SIRV	chrX	12975110	12977224	+	3	623	55890	199688	ENSG00000205542.10	ENST00000451311.6	TMSB4X	TMSB4X-204	Known	Known	None	0.05000000074505806	None	None	None	None
m54284U_191111_172039/130025123/ccs	PB_GM12878_R2	hg38_SIRV	chr7	73683615	73698210	+	12	1181	21969	76647	ENSG00000071462.11	ENST00000265758.6	BUD23	BUD23-201	Known	Known	None	0.15000000596046448	None	None	None	None
m54284U_191111_172039/179636030/ccs	PB_GM12878_R2	hg38_SIRV	chr2	68365285	68397446	+	9	2744	6401	22404	ENSG00000115956.9	ENST00000234313.7	PLEK	PLEK-201	Known	Known	None	0.20000000298023224	None	None	None	None
7d36d10f-ad4d-4f45-8f47-0c0daf25fb70	ONT_GM12878_R1	hg38_SIRV	chr22	40953612	40972662	+	4	361	55459	370340	ENSG00000100387.8	ENCODEHT000370340	RBX1	ENCODEHT000370340	Known	ISM	Suffix	0.15000000596046448	None	None	None	None
m54284U_191111_172039/130547779/ccs	PB_GM12878_R2	hg38_SIRV	chrX	12975110	12977218	+	3	617	55890	199688	ENSG00000205542.10	ENST00000451311.6	TMSB4X	TMSB4X-204	Known	Known	None	0.30000001192092896	None	None	None	None
m54284U_191110_105540/49547843/ccs	PB_GM12878_R1	hg38_SIRV	chr14	73058566	73099433	+	8	939	39329	370045	ENSG00000119707.13	ENCODEHT000370045	RBM25	ENCODEHT000370045	Known	ISM	Prefix	0.25	None	None	None	None
m54284U_191111_172039/137496302/ccs	PB_GM12878_R2	hg38_SIRV	chr3	48918850	48983604	+	17	2248	10096	36865	ENSG00000177479.19	ENST00000449376.5	ARIH2	ARIH2-205	Known	Known	None	0.800000011920929	None	None	None	None
m54284U_191110_105540/100270632/ccs	PB_GM12878_R1	hg38_SIRV	chr1	26921757	26946394	+	9	1301	878	3246	ENSG00000090273.13	ENST00000321265.9	NUDC	NUDC-201	Known	Known	None	0.0	None	None	None	None
d0e4a5e7-994c-4162-96d6-50b0b1272b5c	ONT_GM12878_R2	hg38_SIRV	chr15	72208882	72199031	-	6	1431	41697	369615	ENSG00000067225.17	ENCODEHT000369615	PKM	ENCODEHT000369615	Known	ISM	Suffix	0.0	None	None	None	None
m54284U_191110_105540/46989514/ccs	PB_GM12878_R1	hg38_SIRV	chr5	133051973	133104469	+	19	2834	16718	59577	ENSG00000170606.14	ENST00000304858.6	HSPA4	HSPA4-201	Known	Known	None	0.4000000059604645	None	None	None	None
m54284U_191111_172039/130547888/ccs	PB_GM12878_R2	hg38_SIRV	chrX	12975110	12977205	+	3	604	55890	199688	ENSG00000205542.10	ENST00000451311.6	TMSB4X	TMSB4X-204	Known	Known	None	0.6499999761581421	None	None	None	None
m54284U_191111_172039/158140598/ccs	PB_GM12878_R2	hg38_SIRV	chr4	120066805	120059437	-	5	1370	14019	51521	ENSG00000164109.13	ENST00000296509.10	MAD2L1	MAD2L1-201	Known	Known	None	0.4000000059604645	None	None	None	None
m54284U_191110_105540/72812311/ccs	PB_GM12878_R1	hg38_SIRV	chr19	12801860	12796824	-	6	984	49917	178144	ENSG00000167815.11	ENST00000301522.2	PRDX2	PRDX2-201	Known	Known	None	0.05000000074505806	None	None	None	None
m54284U_191110_105540/2557389/ccs	PB_GM12878_R1	hg38_SIRV	chr17	37489889	37513492	+	3	1470	46392	163322	ENSG00000276023.4	ENST00000617516.4	DUSP14	DUSP14-206	Known	Known	None	0.4000000059604645	None	None	None	None
m54284U_191111_172039/172884418/ccs	PB_GM12878_R2	hg38_SIRV	chr7	73683615	73698211	+	12	1182	21969	76647	ENSG00000071462.11	ENST00000265758.6	BUD23	BUD23-201	Known	Known	None	0.15000000596046448	None	None	None	None
fffba9d0-5ead-4942-ae48-5e85123aa562	ONT_GM12878_R1	hg38_SIRV	chr11	61333068	61299447	-	27	4211	31962	109921	ENSG00000167986.13	ENST00000301764.11	DDB1	DDB1-201	Known	Known	None	0.10000000149011612	None	None	None	None
m54284U_191111_172039/24051992/ccs	PB_GM12878_R2	hg38_SIRV	chr16	64982042	64947374	-	6	1564	44260	370310	ENSG00000140937.13	ENCODEHT000370310	CDH11	ENCODEHT000370310	Known	ISM	Suffix	0.6000000238418579	None	None	None	None
m54284U_191111_172039/130547931/ccs	PB_GM12878_R2	hg38_SIRV	chrX	12975110	12977205	+	3	604	55890	199688	ENSG00000205542.10	ENST00000451311.6	TMSB4X	TMSB4X-204	Known	Known	None	0.6499999761581421	None	None	None	None
m54284U_191111_172039/179832850/ccs	PB_GM12878_R2	hg38_SIRV	chr2	68365285	68397451	+	9	2755	6401	22404	ENSG00000115956.9	ENST00000234313.7	PLEK	PLEK-201	Known	Known	None	0.15000000596046448	None	None	None	None
m54284U_191111_172039/24642872/ccs	PB_GM12878_R2	hg38_SIRV	chr14	73058722	73103577	+	10	1142	39329	369914	ENSG00000119707.13	ENCODEHT000369914	RBM25	ENCODEHT000369914	Known	ISM	Prefix	0.5	None	None	None	None
m54284U_191111_172039/142215733/ccs	PB_GM12878_R2	hg38_SIRV	chr3	48918847	48983620	+	15	1758	10096	370087	ENSG00000177479.19	ENCODEHT000370087	ARIH2	ENCODEHT000370087	Known	NIC	None	0.8500000238418579	None	None	None	None
f3251f19-86d7-4980-9c38-7b9e53d1fb11	ONT_GM12878_R2	hg38_SIRV	chr15	72231171	72199043	-	11	2304	41697	369571	ENSG00000067225.17	ENCODEHT000369571	PKM	ENCODEHT000369571	Known	ISM	Prefix	0.0	None	None	None	None
m54284U_191111_172039/145228151/ccs	PB_GM12878_R2	hg38_SIRV	chr22	40955884	40954880	-	1	1005	84632	370361	ENCODEHG000084632	ENCODEHT000370361	ENCODEHG000084632	ENCODEHT000370361	Antisense	ISM	None	0.15000000596046448	None	None	None	None
m54284U_191110_105540/100729806/ccs	PB_GM12878_R1	hg38_SIRV	chr1	26921757	26946395	+	9	1302	878	3246	ENSG00000090273.13	ENST00000321265.9	NUDC	NUDC-201	Known	Known	None	0.0	None	None	None	None
m54284U_191111_172039/130548134/ccs	PB_GM12878_R2	hg38_SIRV	chrX	12975110	12977226	+	3	625	55890	199688	ENSG00000205542.10	ENST00000451311.6	TMSB4X	TMSB4X-204	Known	Known	None	0.05000000074505806	None	None	None	None
m54284U_191111_172039/158204740/ccs	PB_GM12878_R2	hg38_SIRV	chr5	133051973	133104476	+	19	2841	16718	59577	ENSG00000170606.14	ENST00000304858.6	HSPA4	HSPA4-201	Known	Known	None	0.20000000298023224	None	None	None	None
480a8461-b377-4c7a-b0cf-dc0640f73c75	ONT_GM12878_R1	hg38_SIRV	chr7	73683615	73698204	+	12	1175	21969	76647	ENSG00000071462.11	ENST00000265758.6	BUD23	BUD23-201	Known	Known	None	0.10000000149011612	None	None	None	None
m54284U_191110_105540/74514547/ccs	PB_GM12878_R1	hg38_SIRV	chr19	12801799	12796824	-	6	923	49917	178144	ENSG00000167815.11	ENST00000301522.2	PRDX2	PRDX2-201	Known	Known	None	0.05000000074505806	None	None	None	None
m54284U_191111_172039/144508096/ccs	PB_GM12878_R2	hg38_SIRV	chr22	40956196	40955467	-	1	1351	84632	370361	ENCODEHG000084632	ENCODEHT000370361	ENCODEHG000084632	ENCODEHT000370361	Antisense	ISM	None	0.949999988079071	None	None	None	None
m54284U_191111_172039/158401514/ccs	PB_GM12878_R2	hg38_SIRV	chr4	120066837	120059437	-	5	1402	14019	51521	ENSG00000164109.13	ENST00000296509.10	MAD2L1	MAD2L1-201	Known	Known	None	0.4000000059604645	None	None	None	None
m54284U_191111_172039/130548620/ccs	PB_GM12878_R2	hg38_SIRV	chrX	12975110	12977228	+	3	627	55890	199688	ENSG00000205542.10	ENST00000451311.6	TMSB4X	TMSB4X-204	Known	Known	None	0.0	None	None	None	None
m54284U_191111_172039/68616427/ccs	PB_GM12878_R2	hg38_SIRV	chr14	73058590	73101150	+	10	2544	39329	369921	ENSG00000119707.13	ENCODEHT000369921	RBM25	ENCODEHT000369921	Known	NIC	None	0.699999988079071	None	None	None	None
m54284U_191111_172039/42468664/ccs	PB_GM12878_R2	hg38_SIRV	chr16	65122067	64947374	-	13	3105	44260	154589	ENSG00000140937.13	ENST00000268603.8	CDH11	CDH11-201	Known	Known	None	0.6000000238418579	None	None	None	None
m54284U_191110_105540/52758529/ccs	PB_GM12878_R1	hg38_SIRV	chr17	37489889	37513492	+	3	1470	46392	163322	ENSG00000276023.4	ENST00000617516.4	DUSP14	DUSP14-206	Known	Known	None	0.4000000059604645	None	None	None	None
0c00a870-e774-4d02-a8b2-69d2b4bc332c	ONT_GM12878_R2	hg38_SIRV	chr15	72231206	72199029	-	11	2312	41697	369694	ENSG00000067225.17	ENCODEHT000369694	PKM	ENCODEHT000369694	Known	NIC	None	0.0	None	None	None	None
655e808e-96b4-4244-9a57-f0e4a1555232	ONT_GM12878_R2	hg38_SIRV	chr11	61303157	61299447	-	5	1275	31962	109925	ENSG00000167986.13	ENST00000538470.2	DDB1	DDB1-212	Known	Known	None	0.10000000149011612	None	None	None	None
m54284U_191111_172039/179832952/ccs	PB_GM12878_R2	hg38_SIRV	chr2	68365285	68397452	+	9	2756	6401	22404	ENSG00000115956.9	ENST00000234313.7	PLEK	PLEK-201	Known	Known	None	0.15000000596046448	None	None	None	None
m54284U_191111_172039/180095158/ccs	PB_GM12878_R2	hg38_SIRV	chr3	48919200	48928666	+	3	1418	10096	370057	ENSG00000177479.19	ENCODEHT000370057	ARIH2	ENCODEHT000370057	Known	ISM	Prefix	0.4000000059604645	None	None	None	None
m54284U_191111_172039/130548685/ccs	PB_GM12878_R2	hg38_SIRV	chrX	12975110	12977226	+	3	625	55890	199688	ENSG00000205542.10	ENST00000451311.6	TMSB4X	TMSB4X-204	Known	Known	None	0.05000000074505806	None	None	None	None
m54284U_191110_105540/103809878/ccs	PB_GM12878_R1	hg38_SIRV	chr1	26921727	26946396	+	10	1477	878	370086	ENSG00000090273.13	ENCODEHT000370086	NUDC	ENCODEHT000370086	Known	NIC	None	0.0	None	None	None	None
e592c3af-1284-4e82-bc24-55c31a667f1a	ONT_GM12878_R2	hg38_SIRV	chr7	73683615	73698212	+	12	1196	21969	76647	ENSG00000071462.11	ENST00000265758.6	BUD23	BUD23-201	Known	Known	None	0.10000000149011612	None	None	None	None
m54284U_191111_172039/67306253/ccs	PB_GM12878_R2	hg38_SIRV	chr5	133051975	133104477	+	19	2840	16718	59577	ENSG00000170606.14	ENST00000304858.6	HSPA4	HSPA4-201	Known	Known	None	0.20000000298023224	None	None	None	None
m54284U_191111_172039/118358327/ccs	PB_GM12878_R2	hg38_SIRV	chr22	40959439	40958251	-	1	1194	84632	370362	ENCODEHG000084632	ENCODEHT000370362	ENCODEHG000084632	ENCODEHT000370362	Antisense	Genomic	None	0.25	None	None	None	None
m54284U_191111_172039/130550147/ccs	PB_GM12878_R2	hg38_SIRV	chrX	12975110	12977218	+	3	617	55890	199688	ENSG00000205542.10	ENST00000451311.6	TMSB4X	TMSB4X-204	Known	Known	None	0.30000001192092896	None	None	None	None
m54284U_191110_105540/78971910/ccs	PB_GM12878_R1	hg38_SIRV	chr19	12801799	12796824	-	6	923	49917	178144	ENSG00000167815.11	ENST00000301522.2	PRDX2	PRDX2-201	Known	Known	None	0.05000000074505806	None	None	None	None
m54284U_191111_172039/76744661/ccs	PB_GM12878_R2	hg38_SIRV	chr14	73058566	73099747	+	9	1019	39329	136940	ENSG00000119707.13	ENST00000525321.5	RBM25	RBM25-203	Known	Known	None	0.20000000298023224	None	None	None	None
3c449e2e-cef6-41b2-8d3a-6bfad17defae	ONT_GM12878_R2	hg38_SIRV	chr15	72231181	72199029	-	11	2287	41697	369694	ENSG00000067225.17	ENCODEHT000369694	PKM	ENCODEHT000369694	Known	NIC	None	0.0	None	None	None	None
m54284U_191111_172039/159648476/ccs	PB_GM12878_R2	hg38_SIRV	chr4	120066845	120059437	-	5	1410	14019	51521	ENSG00000164109.13	ENST00000296509.10	MAD2L1	MAD2L1-201	Known	Known	None	0.4000000059604645	None	None	None	None
m54284U_191110_105540/4064630/ccs	PB_GM12878_R1	hg38_SIRV	chr3	48918851	48983604	+	16	2125	10096	36859	ENSG00000177479.19	ENST00000356401.8	ARIH2	ARIH2-201	Known	Known	None	0.800000011920929	None	None	None	None
m54284U_191111_172039/130550459/ccs	PB_GM12878_R2	hg38_SIRV	chrX	12975110	12977205	+	3	604	55890	199688	ENSG00000205542.10	ENST00000451311.6	TMSB4X	TMSB4X-204	Known	Known	None	0.6499999761581421	None	None	None	None
m54284U_191111_172039/115541731/ccs	PB_GM12878_R2	hg38_SIRV	chr16	64982042	64947374	-	6	1564	44260	370310	ENSG00000140937.13	ENCODEHT000370310	CDH11	ENCODEHT000370310	Known	ISM	Suffix	0.6000000238418579	None	None	None	None
m54284U_191110_105540/61211593/ccs	PB_GM12878_R1	hg38_SIRV	chr17	37489889	37513495	+	3	1473	46392	163322	ENSG00000276023.4	ENST00000617516.4	DUSP14	DUSP14-206	Known	Known	None	0.4000000059604645	None	None	None	None
8ce8183f-c1f6-4004-9ce4-71b86a569e3d	ONT_GM12878_R2	hg38_SIRV	chr15	72199391	72199031	-	1	295	41697	369584	ENSG00000067225.17	ENCODEHT000369584	PKM	ENCODEHT000369584	Known	Genomic	None	0.0	None	None	None	None
f56705b5-ff16-4752-a40c-d4dc42978f72	ONT_GM12878_R2	hg38_SIRV	chr11	61300836	61299447	-	2	791	31962	109923	ENSG00000167986.13	ENST00000545894.1	DDB1	DDB1-224	Known	Known	None	0.10000000149011612	None	None	None	None
m54284U_191111_172039/180224768/ccs	PB_GM12878_R2	hg38_SIRV	chr2	68365285	68397452	+	9	2755	6401	22404	ENSG00000115956.9	ENST00000234313.7	PLEK	PLEK-201	Known	Known	None	0.15000000596046448	None	None	None	None
d8792050-716e-441c-93e1-7c2356deacfb	ONT_GM12878_R2	hg38_SIRV	chr7	73683617	73698199	+	12	1214	21969	369565	ENSG00000071462.11	ENCODEHT000369565	BUD23	ENCODEHT000369565	Known	NNC	None	0.10000000149011612	None	None	None	None
m54284U_191110_105540/155060502/ccs	PB_GM12878_R1	hg38_SIRV	chr22	40960757	40960102	-	1	656	84632	370363	ENCODEHG000084632	ENCODEHT000370363	ENCODEHG000084632	ENCODEHT000370363	Antisense	Genomic	None	0.15000000596046448	None	None	None	None
m54284U_191110_105540/104663167/ccs	PB_GM12878_R1	hg38_SIRV	chr1	26921757	26946397	+	9	1304	878	3246	ENSG00000090273.13	ENST00000321265.9	NUDC	NUDC-201	Known	Known	None	0.0	None	None	None	None
m54284U_191111_172039/100533104/ccs	PB_GM12878_R2	hg38_SIRV	chr5	133051975	133104474	+	19	2837	16718	59577	ENSG00000170606.14	ENST00000304858.6	HSPA4	HSPA4-201	Known	Known	None	0.20000000298023224	None	None	None	None
m54284U_191111_172039/130613316/ccs	PB_GM12878_R2	hg38_SIRV	chrX	12975110	12977218	+	3	617	55890	199688	ENSG00000205542.10	ENST00000451311.6	TMSB4X	TMSB4X-204	Known	Known	None	0.30000001192092896	None	None	None	None
m54284U_191111_172039/100926215/ccs	PB_GM12878_R2	hg38_SIRV	chr14	73058722	73103478	+	10	1043	39329	369914	ENSG00000119707.13	ENCODEHT000369914	RBM25	ENCODEHT000369914	Known	ISM	Prefix	0.75	None	None	None	None
m54284U_191110_105540/79496671/ccs	PB_GM12878_R1	hg38_SIRV	chr19	12801828	12796824	-	6	952	49917	178144	ENSG00000167815.11	ENST00000301522.2	PRDX2	PRDX2-201	Known	Known	None	0.05000000074505806	None	None	None	None
m54284U_191110_105540/36307259/ccs	PB_GM12878_R1	hg38_SIRV	chr3	48918851	48984172	+	16	2693	10096	36859	ENSG00000177479.19	ENST00000356401.8	ARIH2	ARIH2-201	Known	Known	None	0.10000000149011612	None	None	None	None
m54284U_191111_172039/130613492/ccs	PB_GM12878_R2	hg38_SIRV	chrX	12975110	12977218	+	3	617	55890	199688	ENSG00000205542.10	ENST00000451311.6	TMSB4X	TMSB4X-204	Known	Known	None	0.30000001192092896	None	None	None	None
83d23aaf-75d2-4b8b-980d-61be4ca612f4	ONT_GM12878_R2	hg38_SIRV	chr15	72209770	72199031	-	7	1761	41697	369593	ENSG00000067225.17	ENCODEHT000369593	PKM	ENCODEHT000369593	Known	ISM	Suffix	0.0	None	None	None	None
m54284U_191111_172039/160631540/ccs	PB_GM12878_R2	hg38_SIRV	chr4	120066788	120059437	-	5	1353	14019	51521	ENSG00000164109.13	ENST00000296509.10	MAD2L1	MAD2L1-201	Known	Known	None	0.4000000059604645	None	None	None	None
m54284U_191110_105540/23331354/ccs	PB_GM12878_R1	hg38_SIRV	chr7	73683616	73698187	+	12	1157	21969	76647	ENSG00000071462.11	ENST00000265758.6	BUD23	BUD23-201	Known	Known	None	0.44999998807907104	None	None	None	None
m54284U_191111_172039/264084/ccs	PB_GM12878_R2	hg38_SIRV	chr22	40962456	40961105	-	1	1352	84632	370364	ENCODEHG000084632	ENCODEHT000370364	ENCODEHG000084632	ENCODEHT000370364	Antisense	Genomic	None	1.0	None	None	None	None
4666eb3a-70d8-4bed-8d96-d53a5df0c140	ONT_GM12878_R2	hg38_SIRV	chr11	61313555	61299454	-	12	2088	31962	370357	ENSG00000167986.13	ENCODEHT000370357	DDB1	ENCODEHT000370357	Known	ISM	Suffix	0.10000000149011612	None	None	None	None
m54284U_191110_105540/47513991/ccs	PB_GM12878_R1	hg38_SIRV	chr16	64982486	64947375	-	7	1671	44260	370314	ENSG00000140937.13	ENCODEHT000370314	CDH11	ENCODEHT000370314	Known	NNC	None	0.6000000238418579	None	None	None	None
m54284U_191110_105540/128385994/ccs	PB_GM12878_R1	hg38_SIRV	chr17	37489889	37513490	+	3	1468	46392	163322	ENSG00000276023.4	ENST00000617516.4	DUSP14	DUSP14-206	Known	Known	None	0.4000000059604645	None	None	None	None
m54284U_191111_172039/130614413/ccs	PB_GM12878_R2	hg38_SIRV	chrX	12975110	12977226	+	3	625	55890	199688	ENSG00000205542.10	ENST00000451311.6	TMSB4X	TMSB4X-204	Known	Known	None	0.05000000074505806	None	None	None	None
m54284U_191111_172039/144179269/ccs	PB_GM12878_R2	hg38_SIRV	chr14	73058590	73099747	+	10	1141	39329	369921	ENSG00000119707.13	ENCODEHT000369921	RBM25	ENCODEHT000369921	Known	NIC	None	0.20000000298023224	None	None	None	None
m54284U_191110_105540/1824/ccs	PB_GM12878_R1	hg38_SIRV	chr2	68365286	68397451	+	9	2753	6401	22404	ENSG00000115956.9	ENST00000234313.7	PLEK	PLEK-201	Known	Known	None	0.15000000596046448	None	None	None	None
m54284U_191110_105540/17369001/ccs	PB_GM12878_R1	hg38_SIRV	chr5	133051976	133104471	+	19	2833	16718	59577	ENSG00000170606.14	ENST00000304858.6	HSPA4	HSPA4-201	Known	Known	None	0.3499999940395355	None	None	None	None
m54284U_191110_105540/107414434/ccs	PB_GM12878_R1	hg38_SIRV	chr1	26921757	26946394	+	9	1301	878	3246	ENSG00000090273.13	ENST00000321265.9	NUDC	NUDC-201	Known	Known	None	0.0	None	None	None	None
m54284U_191110_105540/85395590/ccs	PB_GM12878_R1	hg38_SIRV	chr19	12801800	12796824	-	6	924	49917	178144	ENSG00000167815.11	ENST00000301522.2	PRDX2	PRDX2-201	Known	Known	None	0.05000000074505806	None	None	None	None
m54284U_191111_172039/100140901/ccs	PB_GM12878_R2	hg38_SIRV	chr22	40962455	40961105	-	1	1351	84632	370364	ENCODEHG000084632	ENCODEHT000370364	ENCODEHG000084632	ENCODEHT000370364	Antisense	Genomic	None	1.0	None	None	None	None
m54284U_191111_172039/130678833/ccs	PB_GM12878_R2	hg38_SIRV	chrX	12975110	12977205	+	3	604	55890	199688	ENSG00000205542.10	ENST00000451311.6	TMSB4X	TMSB4X-204	Known	Known	None	0.6499999761581421	None	None	None	None
m54284U_191110_105540/52889367/ccs	PB_GM12878_R1	hg38_SIRV	chr3	48919201	48928666	+	3	1417	10096	370057	ENSG00000177479.19	ENCODEHT000370057	ARIH2	ENCODEHT000370057	Known	ISM	Prefix	0.4000000059604645	None	None	None	None
08f21e81-f8b9-45e7-a08f-f6eb309e1d9c	ONT_GM12878_R2	hg38_SIRV	chr15	72209807	72199031	-	7	1797	41697	369593	ENSG00000067225.17	ENCODEHT000369593	PKM	ENCODEHT000369593	Known	ISM	Suffix	0.0	None	None	None	None
m54284U_191110_105540/33294901/ccs	PB_GM12878_R1	hg38_SIRV	chr7	73683616	73698220	+	12	1190	21969	76647	ENSG00000071462.11	ENST00000265758.6	BUD23	BUD23-201	Known	Known	None	0.15000000596046448	None	None	None	None
m54284U_191111_172039/162596914/ccs	PB_GM12878_R2	hg38_SIRV	chr4	120066815	120059437	-	4	1259	14019	51522	ENSG00000164109.13	ENST00000333047.9	MAD2L1	MAD2L1-202	Known	Known	None	0.4000000059604645	None	None	None	None
m54284U_191111_172039/130678986/ccs	PB_GM12878_R2	hg38_SIRV	chrX	12975110	12977226	+	3	625	55890	199688	ENSG00000205542.10	ENST00000451311.6	TMSB4X	TMSB4X-204	Known	Known	None	0.05000000074505806	None	None	None	None
32d1731e-78e9-43cc-9f28-2f6ed9563781	ONT_GM12878_R2	hg38_SIRV	chr11	61329454	61299447	-	24	3649	31962	370365	ENSG00000167986.13	ENCODEHT000370365	DDB1	ENCODEHT000370365	Known	ISM	Suffix	0.10000000149011612	None	None	None	None
m54284U_191110_105540/42796675/ccs	PB_GM12878_R1	hg38_SIRV	chr16	64982524	64947376	-	7	1708	44260	370314	ENSG00000140937.13	ENCODEHT000370314	CDH11	ENCODEHT000370314	Known	NNC	None	0.6000000238418579	None	None	None	None
m54284U_191111_172039/145228598/ccs	PB_GM12878_R2	hg38_SIRV	chr14	73058590	73099750	+	10	1144	39329	369921	ENSG00000119707.13	ENCODEHT000369921	RBM25	ENCODEHT000369921	Known	NIC	None	0.15000000596046448	None	None	None	None
m54284U_191110_105540/49807959/ccs	PB_GM12878_R1	hg38_SIRV	chr5	133051976	133104471	+	19	2833	16718	59577	ENSG00000170606.14	ENST00000304858.6	HSPA4	HSPA4-201	Known	Known	None	0.3499999940395355	None	None	None	None
m54284U_191110_105540/59312249/ccs	PB_GM12878_R1	hg38_SIRV	chr16	64982765	64947376	-	7	1654	44260	370366	ENSG00000140937.13	ENCODEHT000370366	CDH11	ENCODEHT000370366	Known	NNC	None	0.6000000238418579	None	None	None	None
m54284U_191110_105540/153946473/ccs	PB_GM12878_R1	hg38_SIRV	chr17	37489889	37513491	+	3	1469	46392	163322	ENSG00000276023.4	ENST00000617516.4	DUSP14	DUSP14-206	Known	Known	None	0.4000000059604645	None	None	None	None
m54284U_191110_105540/2033919/ccs	PB_GM12878_R1	hg38_SIRV	chr2	68365286	68396145	+	9	1448	6401	22404	ENSG00000115956.9	ENST00000234313.7	PLEK	PLEK-201	Known	Known	None	0.699999988079071	None	None	None	None
m54284U_191110_105540/109117570/ccs	PB_GM12878_R1	hg38_SIRV	chr1	26921757	26946387	+	9	1294	878	3246	ENSG00000090273.13	ENST00000321265.9	NUDC	NUDC-201	Known	Known	None	0.05000000074505806	None	None	None	None
m54284U_191110_105540/64029659/ccs	PB_GM12878_R1	hg38_SIRV	chr3	48918851	48983606	+	16	2127	10096	36859	ENSG00000177479.19	ENST00000356401.8	ARIH2	ARIH2-201	Known	Known	None	0.8500000238418579	None	None	None	None
m54284U_191111_172039/130679053/ccs	PB_GM12878_R2	hg38_SIRV	chrX	12975110	12977214	+	3	613	55890	199688	ENSG00000205542.10	ENST00000451311.6	TMSB4X	TMSB4X-204	Known	Known	None	0.30000001192092896	None	None	None	None
3ebfb7dd-6d68-4ba0-be9f-cd311abcb420	ONT_GM12878_R1	hg38_SIRV	chr22	40963511	40972663	+	3	881	55459	370367	ENSG00000100387.8	ENCODEHT000370367	RBX1	ENCODEHT000370367	Known	ISM	Suffix	0.10000000149011612	None	None	None	None
m54284U_191110_105540/40240820/ccs	PB_GM12878_R1	hg38_SIRV	chr7	73683616	73698211	+	12	1187	21969	76647	ENSG00000071462.11	ENST00000265758.6	BUD23	BUD23-201	Known	Known	None	0.15000000596046448	None	None	None	None
m54284U_191110_105540/87558927/ccs	PB_GM12878_R1	hg38_SIRV	chr19	12801798	12796824	-	6	922	49917	178144	ENSG00000167815.11	ENST00000301522.2	PRDX2	PRDX2-201	Known	Known	None	0.05000000074505806	None	None	None	None
5686335d-13d5-4f76-a3d8-e140788f4f8f	ONT_GM12878_R2	hg38_SIRV	chr15	72200599	72199029	-	2	848	41697	144789	ENSG00000067225.17	ENST00000565143.1	PKM	PKM-214	Known	Known	None	0.0	None	None	None	None
m54284U_191111_172039/162597228/ccs	PB_GM12878_R2	hg38_SIRV	chr4	120066772	120059437	-	5	1337	14019	51521	ENSG00000164109.13	ENST00000296509.10	MAD2L1	MAD2L1-201	Known	Known	None	0.4000000059604645	None	None	None	None
m54284U_191111_172039/130679256/ccs	PB_GM12878_R2	hg38_SIRV	chrX	12975110	12977203	+	3	602	55890	199688	ENSG00000205542.10	ENST00000451311.6	TMSB4X	TMSB4X-204	Known	Known	None	0.6499999761581421	None	None	None	None
m54284U_191111_172039/155846090/ccs	PB_GM12878_R2	hg38_SIRV	chr14	73058566	73099750	+	9	1022	39329	136940	ENSG00000119707.13	ENST00000525321.5	RBM25	RBM25-203	Known	Known	None	0.15000000596046448	None	None	None	None
m54284U_191110_105540/69861713/ccs	PB_GM12878_R1	hg38_SIRV	chr5	133052008	133104465	+	19	2818	16718	370042	ENSG00000170606.14	ENCODEHT000370042	HSPA4	ENCODEHT000370042	Known	NNC	None	0.4000000059604645	None	None	None	None
m54284U_191110_105540/32702548/ccs	PB_GM12878_R1	hg38_SIRV	chr11	61333083	61299448	-	27	4226	31962	109921	ENSG00000167986.13	ENST00000301764.11	DDB1	DDB1-201	Known	Known	None	0.15000000596046448	None	None	None	None
m54284U_191110_105540/82643785/ccs	PB_GM12878_R1	hg38_SIRV	chr3	48918851	48983606	+	17	2249	10096	36865	ENSG00000177479.19	ENST00000449376.5	ARIH2	ARIH2-205	Known	Known	None	0.8500000238418579	None	None	None	None
m54284U_191110_105540/61604277/ccs	PB_GM12878_R1	hg38_SIRV	chr7	73683616	73698130	+	12	1100	21969	76647	ENSG00000071462.11	ENST00000265758.6	BUD23	BUD23-201	Known	Known	None	0.75	None	None	None	None
m54284U_191110_105540/110821718/ccs	PB_GM12878_R1	hg38_SIRV	chr1	26921757	26946847	+	9	1754	878	3246	ENSG00000090273.13	ENST00000321265.9	NUDC	NUDC-201	Known	Known	None	0.8500000238418579	None	None	None	None
m54284U_191111_172039/130679490/ccs	PB_GM12878_R2	hg38_SIRV	chrX	12975110	12977218	+	3	617	55890	199688	ENSG00000205542.10	ENST00000451311.6	TMSB4X	TMSB4X-204	Known	Known	None	0.30000001192092896	None	None	None	None
f4319b8c-b6fd-4907-b7db-9375d8cc49ca	ONT_GM12878_R2	hg38_SIRV	chr15	72231191	72199029	-	11	2321	41697	369647	ENSG00000067225.17	ENCODEHT000369647	PKM	ENCODEHT000369647	Known	NIC	None	0.0	None	None	None	None
m54284U_191110_105540/158467180/ccs	PB_GM12878_R1	hg38_SIRV	chr17	37489889	37513493	+	3	1471	46392	163322	ENSG00000276023.4	ENST00000617516.4	DUSP14	DUSP14-206	Known	Known	None	0.4000000059604645	None	None	None	None
m54284U_191110_105540/87819398/ccs	PB_GM12878_R1	hg38_SIRV	chr19	12801883	12796824	-	6	1007	49917	178144	ENSG00000167815.11	ENST00000301522.2	PRDX2	PRDX2-201	Known	Known	None	0.05000000074505806	None	None	None	None
m54284U_191110_105540/2885347/ccs	PB_GM12878_R1	hg38_SIRV	chr2	68365286	68397450	+	9	2750	6401	22404	ENSG00000115956.9	ENST00000234313.7	PLEK	PLEK-201	Known	Known	None	0.15000000596046448	None	None	None	None
5f981900-4297-4690-8d9c-4fde3d0505f2	ONT_GM12878_R2	hg38_SIRV	chr15	72199446	72199031	-	1	336	41697	369584	ENSG00000067225.17	ENCODEHT000369584	PKM	ENCODEHT000369584	Known	Genomic	None	0.0	None	None	None	None
m54284U_191111_172039/163187265/ccs	PB_GM12878_R2	hg38_SIRV	chr4	120066827	120059437	-	5	1392	14019	51521	ENSG00000164109.13	ENST00000296509.10	MAD2L1	MAD2L1-201	Known	Known	None	0.4000000059604645	None	None	None	None
d53fcb85-60b6-45c1-ac6f-c2f9b4e79c51	ONT_GM12878_R1	hg38_SIRV	chr22	40964047	40972661	+	3	350	55459	370367	ENSG00000100387.8	ENCODEHT000370367	RBX1	ENCODEHT000370367	Known	ISM	Suffix	0.15000000596046448	None	None	None	None
m54284U_191111_172039/98108804/ccs	PB_GM12878_R2	hg38_SIRV	chr16	64982487	64947376	-	7	1671	44260	370314	ENSG00000140937.13	ENCODEHT000370314	CDH11	ENCODEHT000370314	Known	NNC	None	0.6000000238418579	None	None	None	None
m54284U_191110_105540/3869127/ccs	PB_GM12878_R1	hg38_SIRV	chr14	73058567	73101179	+	10	1873	39329	370020	ENSG00000119707.13	ENCODEHT000370020	RBM25	ENCODEHT000370020	Known	ISM	Prefix	0.800000011920929	None	None	None	None
m54284U_191111_172039/130680568/ccs	PB_GM12878_R2	hg38_SIRV	chrX	12975110	12977225	+	3	624	55890	199688	ENSG00000205542.10	ENST00000451311.6	TMSB4X	TMSB4X-204	Known	Known	None	0.05000000074505806	None	None	None	None
m54284U_191111_172039/35652724/ccs	PB_GM12878_R2	hg38_SIRV	chr5	133051976	133104471	+	19	2833	16718	59577	ENSG00000170606.14	ENST00000304858.6	HSPA4	HSPA4-201	Known	Known	None	0.3499999940395355	None	None	None	None
m54284U_191110_105540/136905778/ccs	PB_GM12878_R1	hg38_SIRV	chr11	61314129	61299448	-	14	2441	31962	370368	ENSG00000167986.13	ENCODEHT000370368	DDB1	ENCODEHT000370368	Known	ISM	Suffix	0.15000000596046448	None	None	None	None
m54284U_191110_105540/123994770/ccs	PB_GM12878_R1	hg38_SIRV	chr3	48918851	48983677	+	16	2198	10096	36859	ENSG00000177479.19	ENST00000356401.8	ARIH2	ARIH2-201	Known	Known	None	0.15000000596046448	None	None	None	None
m54284U_191110_105540/64097045/ccs	PB_GM12878_R1	hg38_SIRV	chr7	73683616	73698186	+	12	1156	21969	76647	ENSG00000071462.11	ENST00000265758.6	BUD23	BUD23-201	Known	Known	None	0.44999998807907104	None	None	None	None
m54284U_191111_172039/130680826/ccs	PB_GM12878_R2	hg38_SIRV	chrX	12975110	12977203	+	3	602	55890	199688	ENSG00000205542.10	ENST00000451311.6	TMSB4X	TMSB4X-204	Known	Known	None	0.6499999761581421	None	None	None	None
m54284U_191110_105540/112396614/ccs	PB_GM12878_R1	hg38_SIRV	chr1	26921757	26946396	+	9	1303	878	3246	ENSG00000090273.13	ENST00000321265.9	NUDC	NUDC-201	Known	Known	None	0.0	None	None	None	None
m54284U_191110_105540/27986636/ccs	PB_GM12878_R1	hg38_SIRV	chr15	72231190	72199030	-	11	2303	41697	369810	ENSG00000067225.17	ENCODEHT000369810	PKM	ENCODEHT000369810	Known	NIC	None	0.0	None	None	None	None
m54284U_191110_105540/87952162/ccs	PB_GM12878_R1	hg38_SIRV	chr19	12801799	12796824	-	6	923	49917	178144	ENSG00000167815.11	ENST00000301522.2	PRDX2	PRDX2-201	Known	Known	None	0.05000000074505806	None	None	None	None
m54284U_191110_105540/168887382/ccs	PB_GM12878_R1	hg38_SIRV	chr17	37489889	37513492	+	3	1470	46392	163322	ENSG00000276023.4	ENST00000617516.4	DUSP14	DUSP14-206	Known	Known	None	0.4000000059604645	None	None	None	None
625227ff-f08e-4923-863c-b9dd02ea6599	ONT_GM12878_R2	hg38_SIRV	chr22	40964047	40972577	+	3	260	55459	370367	ENSG00000100387.8	ENCODEHT000370367	RBX1	ENCODEHT000370367	Known	ISM	Suffix	0.0	None	None	None	None
m54284U_191110_105540/4524422/ccs	PB_GM12878_R1	hg38_SIRV	chr2	68365286	68397450	+	9	2751	6401	22404	ENSG00000115956.9	ENST00000234313.7	PLEK	PLEK-201	Known	Known	None	0.15000000596046448	None	None	None	None
m54284U_191111_172039/130681472/ccs	PB_GM12878_R2	hg38_SIRV	chrX	12975110	12977196	+	3	595	55890	199688	ENSG00000205542.10	ENST00000451311.6	TMSB4X	TMSB4X-204	Known	Known	None	0.550000011920929	None	None	None	None
m54284U_191110_105540/27920523/ccs	PB_GM12878_R1	hg38_SIRV	chr14	73058584	73106278	+	12	1590	39329	369948	ENSG00000119707.13	ENCODEHT000369948	RBM25	ENCODEHT000369948	Known	ISM	Prefix	0.6499999761581421	None	None	None	None
m54284U_191111_172039/163514868/ccs	PB_GM12878_R2	hg38_SIRV	chr4	120066827	120059437	-	5	1392	14019	51521	ENSG00000164109.13	ENST00000296509.10	MAD2L1	MAD2L1-201	Known	Known	None	0.4000000059604645	None	None	None	None
m54284U_191110_105540/65407680/ccs	PB_GM12878_R1	hg38_SIRV	chr7	73683616	73698216	+	12	1186	21969	76647	ENSG00000071462.11	ENST00000265758.6	BUD23	BUD23-201	Known	Known	None	0.10000000149011612	None	None	None	None
m54284U_191110_105540/145950523/ccs	PB_GM12878_R1	hg38_SIRV	chr3	48918851	48984168	+	16	2689	10096	36859	ENSG00000177479.19	ENST00000356401.8	ARIH2	ARIH2-201	Known	Known	None	0.05000000074505806	None	None	None	None
m54284U_191110_105540/65866390/ccs	PB_GM12878_R1	hg38_SIRV	chr5	133051977	133101879	+	17	2432	16718	370369	ENSG00000170606.14	ENCODEHT000370369	HSPA4	ENCODEHT000370369	Known	ISM	Prefix	0.15000000596046448	None	None	None	None
m54284U_191111_172039/127730432/ccs	PB_GM12878_R2	hg38_SIRV	chr16	64982208	64947376	-	6	1728	44260	370310	ENSG00000140937.13	ENCODEHT000370310	CDH11	ENCODEHT000370310	Known	ISM	Suffix	0.6000000238418579	None	None	None	None
m54284U_191111_172039/130745417/ccs	PB_GM12878_R2	hg38_SIRV	chrX	12975110	12977205	+	3	604	55890	199688	ENSG00000205542.10	ENST00000451311.6	TMSB4X	TMSB4X-204	Known	Known	None	0.6499999761581421	None	None	None	None
m54284U_191110_105540/31590831/ccs	PB_GM12878_R1	hg38_SIRV	chr15	72231190	72199030	-	11	2304	41697	144787	ENSG00000067225.17	ENST00000335181.9	PKM	PKM-202	Known	Known	None	0.0	None	None	None	None
m54284U_191111_172039/122291477/ccs	PB_GM12878_R2	hg38_SIRV	chr16	65124086	64947377	-	12	2849	44260	370370	ENSG00000140937.13	ENCODEHT000370370	CDH11	ENCODEHT000370370	Known	NNC	None	0.6000000238418579	None	None	None	None
m54284U_191110_105540/148310817/ccs	PB_GM12878_R1	hg38_SIRV	chr11	61303941	61299448	-	6	1356	31962	370371	ENSG00000167986.13	ENCODEHT000370371	DDB1	ENCODEHT000370371	Known	ISM	Suffix	0.15000000596046448	None	None	None	None
m54284U_191110_105540/113640951/ccs	PB_GM12878_R1	hg38_SIRV	chr1	26921757	26946396	+	9	1303	878	3246	ENSG00000090273.13	ENST00000321265.9	NUDC	NUDC-201	Known	Known	None	0.0	None	None	None	None
0da749d7-2a96-46ac-9c17-e6ed02f30387	ONT_GM12878_R2	hg38_SIRV	chr22	40964047	40972657	+	3	339	55459	370367	ENSG00000100387.8	ENCODEHT000370367	RBX1	ENCODEHT000370367	Known	ISM	Suffix	0.15000000596046448	None	None	None	None
m54284U_191111_172039/130746235/ccs	PB_GM12878_R2	hg38_SIRV	chrX	12975110	12977224	+	3	623	55890	199688	ENSG00000205542.10	ENST00000451311.6	TMSB4X	TMSB4X-204	Known	Known	None	0.05000000074505806	None	None	None	None
m54284U_191110_105540/38274338/ccs	PB_GM12878_R1	hg38_SIRV	chr14	73058723	73103478	+	10	1042	39329	369914	ENSG00000119707.13	ENCODEHT000369914	RBM25	ENCODEHT000369914	Known	ISM	Prefix	0.75	None	None	None	None
m54284U_191110_105540/4852194/ccs	PB_GM12878_R1	hg38_SIRV	chr2	68365286	68397450	+	9	2751	6401	22404	ENSG00000115956.9	ENST00000234313.7	PLEK	PLEK-201	Known	Known	None	0.15000000596046448	None	None	None	None
m54284U_191110_105540/93521996/ccs	PB_GM12878_R1	hg38_SIRV	chr19	12801799	12796824	-	6	923	49917	178144	ENSG00000167815.11	ENST00000301522.2	PRDX2	PRDX2-201	Known	Known	None	0.05000000074505806	None	None	None	None
m54284U_191110_105540/79495609/ccs	PB_GM12878_R1	hg38_SIRV	chr7	73683616	73698210	+	12	1180	21969	76647	ENSG00000071462.11	ENST00000265758.6	BUD23	BUD23-201	Known	Known	None	0.15000000596046448	None	None	None	None
m54284U_191110_105540/167250199/ccs	PB_GM12878_R1	hg38_SIRV	chr3	48918851	48983604	+	16	2125	10096	36859	ENSG00000177479.19	ENST00000356401.8	ARIH2	ARIH2-201	Known	Known	None	0.800000011920929	None	None	None	None
m54284U_191111_172039/165415381/ccs	PB_GM12878_R2	hg38_SIRV	chr4	120066827	120059437	-	5	1392	14019	51521	ENSG00000164109.13	ENST00000296509.10	MAD2L1	MAD2L1-201	Known	Known	None	0.4000000059604645	None	None	None	None
m54284U_191111_172039/14287075/ccs	PB_GM12878_R2	hg38_SIRV	chr17	37489889	37513497	+	3	1475	46392	163322	ENSG00000276023.4	ENST00000617516.4	DUSP14	DUSP14-206	Known	Known	None	0.44999998807907104	None	None	None	None
m54284U_191111_172039/130810147/ccs	PB_GM12878_R2	hg38_SIRV	chrX	12975110	12977205	+	3	604	55890	199688	ENSG00000205542.10	ENST00000451311.6	TMSB4X	TMSB4X-204	Known	Known	None	0.6499999761581421	None	None	None	None
m54284U_191110_105540/68420862/ccs	PB_GM12878_R1	hg38_SIRV	chr15	72231178	72199030	-	11	2292	41697	144787	ENSG00000067225.17	ENST00000335181.9	PKM	PKM-202	Known	Known	None	0.0	None	None	None	None
m54284U_191110_105540/40829176/ccs	PB_GM12878_R1	hg38_SIRV	chr5	133051978	133104468	+	19	2828	16718	59577	ENSG00000170606.14	ENST00000304858.6	HSPA4	HSPA4-201	Known	Known	None	0.3499999940395355	None	None	None	None
bf4fdc17-4fbb-4f03-a812-c34008ddd972	ONT_GM12878_R2	hg38_SIRV	chr22	40964047	40972659	+	3	342	55459	370367	ENSG00000100387.8	ENCODEHT000370367	RBX1	ENCODEHT000370367	Known	ISM	Suffix	0.15000000596046448	None	None	None	None
m54284U_191111_172039/130810272/ccs	PB_GM12878_R2	hg38_SIRV	chrX	12975110	12977218	+	3	617	55890	199688	ENSG00000205542.10	ENST00000451311.6	TMSB4X	TMSB4X-204	Known	Known	None	0.30000001192092896	None	None	None	None
m54284U_191110_105540/38733549/ccs	PB_GM12878_R1	hg38_SIRV	chr14	73058723	73103504	+	10	1068	39329	369914	ENSG00000119707.13	ENCODEHT000369914	RBM25	ENCODEHT000369914	Known	ISM	Prefix	0.550000011920929	None	None	None	None
m54284U_191110_105540/116852125/ccs	PB_GM12878_R1	hg38_SIRV	chr1	26921757	26946396	+	9	1303	878	3246	ENSG00000090273.13	ENST00000321265.9	NUDC	NUDC-201	Known	Known	None	0.0	None	None	None	None
m54284U_191110_105540/5178035/ccs	PB_GM12878_R1	hg38_SIRV	chr2	68365286	68397358	+	9	2660	6401	22404	ENSG00000115956.9	ENST00000234313.7	PLEK	PLEK-201	Known	Known	None	0.30000001192092896	None	None	None	None
m54284U_191110_105540/179898114/ccs	PB_GM12878_R1	hg38_SIRV	chr3	48918851	48983604	+	16	2125	10096	36859	ENSG00000177479.19	ENST00000356401.8	ARIH2	ARIH2-201	Known	Known	None	0.800000011920929	None	None	None	None
m54284U_191110_105540/60753529/ccs	PB_GM12878_R1	hg38_SIRV	chr16	64982486	64947413	-	7	1639	44260	370314	ENSG00000140937.13	ENCODEHT000370314	CDH11	ENCODEHT000370314	Known	NNC	None	0.550000011920929	None	None	None	None
m54284U_191110_105540/89196763/ccs	PB_GM12878_R1	hg38_SIRV	chr7	73683616	73698187	+	12	1157	21969	76647	ENSG00000071462.11	ENST00000265758.6	BUD23	BUD23-201	Known	Known	None	0.44999998807907104	None	None	None	None
m54284U_191110_105540/95356555/ccs	PB_GM12878_R1	hg38_SIRV	chr19	12801799	12796824	-	6	923	49917	178144	ENSG00000167815.11	ENST00000301522.2	PRDX2	PRDX2-201	Known	Known	None	0.05000000074505806	None	None	None	None
m54284U_191111_172039/130810818/ccs	PB_GM12878_R2	hg38_SIRV	chrX	12975110	12977226	+	3	625	55890	199688	ENSG00000205542.10	ENST00000451311.6	TMSB4X	TMSB4X-204	Known	Known	None	0.05000000074505806	None	None	None	None
m54284U_191110_105540/78251070/ccs	PB_GM12878_R1	hg38_SIRV	chr15	72231190	72199030	-	11	2304	41697	144787	ENSG00000067225.17	ENST00000335181.9	PKM	PKM-202	Known	Known	None	0.0	None	None	None	None
m54284U_191111_172039/165808288/ccs	PB_GM12878_R2	hg38_SIRV	chr4	120066818	120059437	-	5	1383	14019	51521	ENSG00000164109.13	ENST00000296509.10	MAD2L1	MAD2L1-201	Known	Known	None	0.4000000059604645	None	None	None	None
m54284U_191111_172039/106825762/ccs	PB_GM12878_R2	hg38_SIRV	chr17	37489889	37513492	+	3	1470	46392	163322	ENSG00000276023.4	ENST00000617516.4	DUSP14	DUSP14-206	Known	Known	None	0.4000000059604645	None	None	None	None
e278a860-88f0-4141-84c4-bd8b14df594b	ONT_GM12878_R1	hg38_SIRV	chr11	61300167	61299448	-	1	720	31962	370372	ENSG00000167986.13	ENCODEHT000370372	DDB1	ENCODEHT000370372	Known	ISM	None	0.15000000596046448	None	None	None	None
9469cb9f-1f7b-4306-96b3-8dedf564e5d9	ONT_GM12878_R2	hg38_SIRV	chr22	40964047	40972650	+	3	333	55459	370367	ENSG00000100387.8	ENCODEHT000370367	RBX1	ENCODEHT000370367	Known	ISM	Suffix	0.20000000298023224	None	None	None	None
m54284U_191111_172039/130812517/ccs	PB_GM12878_R2	hg38_SIRV	chrX	12975110	12977218	+	3	617	55890	199688	ENSG00000205542.10	ENST00000451311.6	TMSB4X	TMSB4X-204	Known	Known	None	0.30000001192092896	None	None	None	None
m54284U_191110_105540/50071390/ccs	PB_GM12878_R1	hg38_SIRV	chr14	73058567	73105975	+	12	1493	39329	370373	ENSG00000119707.13	ENCODEHT000370373	RBM25	ENCODEHT000370373	Known	ISM	Prefix	0.75	None	None	None	None
55622de0-7b3a-41e8-b2ab-be64cb70bdfc	ONT_GM12878_R2	hg38_SIRV	chr5	133051978	133104459	+	19	2819	16718	59577	ENSG00000170606.14	ENST00000304858.6	HSPA4	HSPA4-201	Known	Known	None	0.4000000059604645	None	None	None	None
m54284U_191110_105540/111609948/ccs	PB_GM12878_R1	hg38_SIRV	chr7	73683616	73698136	+	12	1106	21969	76647	ENSG00000071462.11	ENST00000265758.6	BUD23	BUD23-201	Known	Known	None	0.949999988079071	None	None	None	None
m54284U_191110_105540/5507608/ccs	PB_GM12878_R1	hg38_SIRV	chr2	68365286	68397452	+	9	2752	6401	22404	ENSG00000115956.9	ENST00000234313.7	PLEK	PLEK-201	Known	Known	None	0.15000000596046448	None	None	None	None
m54284U_191110_105540/117834925/ccs	PB_GM12878_R1	hg38_SIRV	chr1	26921757	26946392	+	9	1299	878	3246	ENSG00000090273.13	ENST00000321265.9	NUDC	NUDC-201	Known	Known	None	0.05000000074505806	None	None	None	None
m54284U_191111_172039/130875636/ccs	PB_GM12878_R2	hg38_SIRV	chrX	12975110	12977205	+	3	604	55890	199688	ENSG00000205542.10	ENST00000451311.6	TMSB4X	TMSB4X-204	Known	Known	None	0.6499999761581421	None	None	None	None
m54284U_191110_105540/92865126/ccs	PB_GM12878_R1	hg38_SIRV	chr15	72231190	72199030	-	11	2304	41697	144787	ENSG00000067225.17	ENST00000335181.9	PKM	PKM-202	Known	Known	None	0.0	None	None	None	None
m54284U_191111_172039/5441121/ccs	PB_GM12878_R2	hg38_SIRV	chr3	48919201	48928662	+	3	1413	10096	370057	ENSG00000177479.19	ENCODEHT000370057	ARIH2	ENCODEHT000370057	Known	ISM	Prefix	0.550000011920929	None	None	None	None
05040b75-638b-44df-975e-f96b84933a52	ONT_GM12878_R1	hg38_SIRV	chr11	61300158	61299451	-	1	659	31962	370372	ENSG00000167986.13	ENCODEHT000370372	DDB1	ENCODEHT000370372	Known	ISM	None	0.15000000596046448	None	None	None	None
m54284U_191110_105540/96733488/ccs	PB_GM12878_R1	hg38_SIRV	chr19	12801799	12796824	-	6	923	49917	178144	ENSG00000167815.11	ENST00000301522.2	PRDX2	PRDX2-201	Known	Known	None	0.05000000074505806	None	None	None	None
m54284U_191110_105540/173278962/ccs	PB_GM12878_R1	hg38_SIRV	chr16	64982145	64947413	-	6	1628	44260	370310	ENSG00000140937.13	ENCODEHT000370310	CDH11	ENCODEHT000370310	Known	ISM	Suffix	0.550000011920929	None	None	None	None
m54284U_191111_172039/130875711/ccs	PB_GM12878_R2	hg38_SIRV	chrX	12975110	12977205	+	3	604	55890	199688	ENSG00000205542.10	ENST00000451311.6	TMSB4X	TMSB4X-204	Known	Known	None	0.6499999761581421	None	None	None	None
m54284U_191111_172039/166134849/ccs	PB_GM12878_R2	hg38_SIRV	chr4	120066827	120059437	-	5	1392	14019	51521	ENSG00000164109.13	ENST00000296509.10	MAD2L1	MAD2L1-201	Known	Known	None	0.4000000059604645	None	None	None	None
0a127ccc-94ae-49db-9486-e1dcb44f3607	ONT_GM12878_R2	hg38_SIRV	chr22	40964047	40972661	+	3	344	55459	370367	ENSG00000100387.8	ENCODEHT000370367	RBX1	ENCODEHT000370367	Known	ISM	Suffix	0.15000000596046448	None	None	None	None
m54284U_191110_105540/31524683/ccs	PB_GM12878_R1	hg38_SIRV	chr5	133051979	133104476	+	19	2835	16718	59577	ENSG00000170606.14	ENST00000304858.6	HSPA4	HSPA4-201	Known	Known	None	0.20000000298023224	None	None	None	None
m54284U_191110_105540/45941042/ccs	PB_GM12878_R1	hg38_SIRV	chr17	37489891	37513492	+	3	1468	46392	163322	ENSG00000276023.4	ENST00000617516.4	DUSP14	DUSP14-206	Known	Known	None	0.4000000059604645	None	None	None	None
m54284U_191110_105540/6489781/ccs	PB_GM12878_R1	hg38_SIRV	chr2	68365286	68397450	+	9	2750	6401	22404	ENSG00000115956.9	ENST00000234313.7	PLEK	PLEK-201	Known	Known	None	0.15000000596046448	None	None	None	None
m54284U_191111_172039/130875973/ccs	PB_GM12878_R2	hg38_SIRV	chrX	12975110	12977225	+	3	624	55890	199688	ENSG00000205542.10	ENST00000451311.6	TMSB4X	TMSB4X-204	Known	Known	None	0.05000000074505806	None	None	None	None
m54284U_191110_105540/119997571/ccs	PB_GM12878_R1	hg38_SIRV	chr7	73683616	73698136	+	12	1106	21969	76647	ENSG00000071462.11	ENST00000265758.6	BUD23	BUD23-201	Known	Known	None	0.949999988079071	None	None	None	None
m54284U_191110_105540/116655669/ccs	PB_GM12878_R1	hg38_SIRV	chr15	72231203	72199030	-	11	2317	41697	144787	ENSG00000067225.17	ENST00000335181.9	PKM	PKM-202	Known	Known	None	0.0	None	None	None	None
m54284U_191111_172039/18939972/ccs	PB_GM12878_R2	hg38_SIRV	chr3	48918851	48983606	+	16	2127	10096	36859	ENSG00000177479.19	ENST00000356401.8	ARIH2	ARIH2-201	Known	Known	None	0.8500000238418579	None	None	None	None
m54284U_191110_105540/119276581/ccs	PB_GM12878_R1	hg38_SIRV	chr1	26921757	26946392	+	9	1299	878	3246	ENSG00000090273.13	ENST00000321265.9	NUDC	NUDC-201	Known	Known	None	0.05000000074505806	None	None	None	None
m54284U_191110_105540/57542855/ccs	PB_GM12878_R1	hg38_SIRV	chr14	73058567	73099433	+	8	938	39329	370045	ENSG00000119707.13	ENCODEHT000370045	RBM25	ENCODEHT000370045	Known	ISM	Prefix	0.25	None	None	None	None
m54284U_191111_172039/130877081/ccs	PB_GM12878_R2	hg38_SIRV	chrX	12975110	12977223	+	3	622	55890	199688	ENSG00000205542.10	ENST00000451311.6	TMSB4X	TMSB4X-204	Known	Known	None	0.05000000074505806	None	None	None	None
36b5bacc-c958-4ec3-8e67-5f840fbd23b6	ONT_GM12878_R2	hg38_SIRV	chr22	40964047	40972657	+	3	340	55459	370367	ENSG00000100387.8	ENCODEHT000370367	RBX1	ENCODEHT000370367	Known	ISM	Suffix	0.15000000596046448	None	None	None	None
m54284U_191110_105540/102237755/ccs	PB_GM12878_R1	hg38_SIRV	chr19	12801799	12796824	-	6	923	49917	178144	ENSG00000167815.11	ENST00000301522.2	PRDX2	PRDX2-201	Known	Known	None	0.05000000074505806	None	None	None	None
b9d15361-3a0a-4b9b-add9-a1ed92edf01e	ONT_GM12878_R2	hg38_SIRV	chr11	61302638	61299448	-	4	1056	31962	109922	ENSG00000167986.13	ENST00000451943.6	DDB1	DDB1-203	Known	Known	None	0.15000000596046448	None	None	None	None
m54284U_191111_172039/109644534/ccs	PB_GM12878_R2	hg38_SIRV	chr16	64983272	64947584	-	7	1662	44260	370366	ENSG00000140937.13	ENCODEHT000370366	CDH11	ENCODEHT000370366	Known	NNC	None	0.550000011920929	None	None	None	None
m54284U_191111_172039/166464100/ccs	PB_GM12878_R2	hg38_SIRV	chr4	120066812	120059437	-	5	1377	14019	51521	ENSG00000164109.13	ENST00000296509.10	MAD2L1	MAD2L1-201	Known	Known	None	0.4000000059604645	None	None	None	None
m54284U_191110_105540/56361594/ccs	PB_GM12878_R1	hg38_SIRV	chr5	133051979	133104478	+	19	2837	16718	59577	ENSG00000170606.14	ENST00000304858.6	HSPA4	HSPA4-201	Known	Known	None	0.20000000298023224	None	None	None	None
m54284U_191110_105540/8063423/ccs	PB_GM12878_R1	hg38_SIRV	chr2	68365177	68397451	+	9	2740	6401	365580	ENSG00000115956.9	ENCODEHT000365580	PLEK	ENCODEHT000365580	Known	NNC	None	0.15000000596046448	None	None	None	None
m54284U_191110_105540/145555753/ccs	PB_GM12878_R1	hg38_SIRV	chr7	73683616	73698209	+	12	1179	21969	76647	ENSG00000071462.11	ENST00000265758.6	BUD23	BUD23-201	Known	Known	None	0.15000000596046448	None	None	None	None
m54284U_191111_172039/130877115/ccs	PB_GM12878_R2	hg38_SIRV	chrX	12975110	12977222	+	3	621	55890	199688	ENSG00000205542.10	ENST00000451311.6	TMSB4X	TMSB4X-204	Known	Known	None	0.10000000149011612	None	None	None	None
m54284U_191111_172039/19793365/ccs	PB_GM12878_R2	hg38_SIRV	chr3	48918851	48983679	+	16	2200	10096	36859	ENSG00000177479.19	ENST00000356401.8	ARIH2	ARIH2-201	Known	Known	None	0.15000000596046448	None	None	None	None
m54284U_191110_105540/132647679/ccs	PB_GM12878_R1	hg38_SIRV	chr15	72231211	72199030	-	11	2323	41697	370374	ENSG00000067225.17	ENCODEHT000370374	PKM	ENCODEHT000370374	Known	NIC	None	0.0	None	None	None	None
m54284U_191110_105540/114361909/ccs	PB_GM12878_R1	hg38_SIRV	chr17	37489891	37513493	+	3	1469	46392	163322	ENSG00000276023.4	ENST00000617516.4	DUSP14	DUSP14-206	Known	Known	None	0.4000000059604645	None	None	None	None
m54284U_191110_105540/77400272/ccs	PB_GM12878_R1	hg38_SIRV	chr14	73058723	73103572	+	10	1136	39329	369914	ENSG00000119707.13	ENCODEHT000369914	RBM25	ENCODEHT000369914	Known	ISM	Prefix	0.550000011920929	None	None	None	None
92c5b3d3-63ae-4f7d-a40c-ac0f558d2cb1	ONT_GM12878_R2	hg38_SIRV	chr22	40964050	40972663	+	3	337	55459	370367	ENSG00000100387.8	ENCODEHT000370367	RBX1	ENCODEHT000370367	Known	ISM	Suffix	0.10000000149011612	None	None	None	None
m54284U_191110_105540/122356617/ccs	PB_GM12878_R1	hg38_SIRV	chr1	26921757	26946397	+	9	1304	878	3246	ENSG00000090273.13	ENST00000321265.9	NUDC	NUDC-201	Known	Known	None	0.0	None	None	None	None
m54284U_191111_172039/130877168/ccs	PB_GM12878_R2	hg38_SIRV	chrX	12975110	12977226	+	3	625	55890	199688	ENSG00000205542.10	ENST00000451311.6	TMSB4X	TMSB4X-204	Known	Known	None	0.05000000074505806	None	None	None	None
m54284U_191110_105540/105841805/ccs	PB_GM12878_R1	hg38_SIRV	chr19	12801848	12796824	-	6	972	49917	178144	ENSG00000167815.11	ENST00000301522.2	PRDX2	PRDX2-201	Known	Known	None	0.05000000074505806	None	None	None	None
m54284U_191111_172039/10486391/ccs	PB_GM12878_R2	hg38_SIRV	chr7	73683616	73698206	+	12	1176	21969	76647	ENSG00000071462.11	ENST00000265758.6	BUD23	BUD23-201	Known	Known	None	0.10000000149011612	None	None	None	None
m54284U_191111_172039/166726212/ccs	PB_GM12878_R2	hg38_SIRV	chr4	120066840	120059437	-	5	1397	14019	51521	ENSG00000164109.13	ENST00000296509.10	MAD2L1	MAD2L1-201	Known	Known	None	0.4000000059604645	None	None	None	None
m54284U_191111_172039/13699534/ccs	PB_GM12878_R2	hg38_SIRV	chr16	65123834	64947415	-	13	3037	44260	370375	ENSG00000140937.13	ENCODEHT000370375	CDH11	ENCODEHT000370375	Known	NIC	None	0.6000000238418579	None	None	None	None
f13ccd5e-985b-44b6-af23-d5f53a7b70b0	ONT_GM12878_R2	hg38_SIRV	chr11	61302337	61299448	-	3	953	31962	370376	ENSG00000167986.13	ENCODEHT000370376	DDB1	ENCODEHT000370376	Known	ISM	Suffix	0.15000000596046448	None	None	None	None
m54284U_191111_172039/130877830/ccs	PB_GM12878_R2	hg38_SIRV	chrX	12975110	12977203	+	3	602	55890	199688	ENSG00000205542.10	ENST00000451311.6	TMSB4X	TMSB4X-204	Known	Known	None	0.6499999761581421	None	None	None	None
m54284U_191110_105540/136315317/ccs	PB_GM12878_R1	hg38_SIRV	chr5	133051979	133104471	+	19	2830	16718	59577	ENSG00000170606.14	ENST00000304858.6	HSPA4	HSPA4-201	Known	Known	None	0.3499999940395355	None	None	None	None
m54284U_191111_172039/26741465/ccs	PB_GM12878_R2	hg38_SIRV	chr3	48918851	48983605	+	16	2126	10096	36859	ENSG00000177479.19	ENST00000356401.8	ARIH2	ARIH2-201	Known	Known	None	0.800000011920929	None	None	None	None
ab1e86f4-67f1-4e36-ae67-ee25aaa3095b	ONT_GM12878_R1	hg38_SIRV	chr22	40964051	40972661	+	3	333	55459	370367	ENSG00000100387.8	ENCODEHT000370367	RBX1	ENCODEHT000370367	Known	ISM	Suffix	0.15000000596046448	None	None	None	None
m54284U_191110_105540/149095159/ccs	PB_GM12878_R1	hg38_SIRV	chr15	72231209	72199030	-	11	2323	41697	144787	ENSG00000067225.17	ENST00000335181.9	PKM	PKM-202	Known	Known	None	0.0	None	None	None	None
m54284U_191110_105540/89327571/ccs	PB_GM12878_R1	hg38_SIRV	chr14	73058567	73101152	+	9	2423	39329	136940	ENSG00000119707.13	ENST00000525321.5	RBM25	RBM25-203	Known	Known	None	0.800000011920929	None	None	None	None
m54284U_191110_105540/9308104/ccs	PB_GM12878_R1	hg38_SIRV	chr2	68365286	68397452	+	9	2752	6401	22404	ENSG00000115956.9	ENST00000234313.7	PLEK	PLEK-201	Known	Known	None	0.15000000596046448	None	None	None	None
m54284U_191110_105540/125438234/ccs	PB_GM12878_R1	hg38_SIRV	chr1	26921757	26946392	+	9	1299	878	3246	ENSG00000090273.13	ENST00000321265.9	NUDC	NUDC-201	Known	Known	None	0.05000000074505806	None	None	None	None
m54284U_191110_105540/142804074/ccs	PB_GM12878_R1	hg38_SIRV	chr17	37489891	37513497	+	3	1473	46392	163322	ENSG00000276023.4	ENST00000617516.4	DUSP14	DUSP14-206	Known	Known	None	0.44999998807907104	None	None	None	None
m54284U_191111_172039/130878027/ccs	PB_GM12878_R2	hg38_SIRV	chrX	12975110	12977218	+	3	617	55890	199688	ENSG00000205542.10	ENST00000451311.6	TMSB4X	TMSB4X-204	Known	Known	None	0.30000001192092896	None	None	None	None
m54284U_191111_172039/17629998/ccs	PB_GM12878_R2	hg38_SIRV	chr7	73683616	73698209	+	12	1179	21969	76647	ENSG00000071462.11	ENST00000265758.6	BUD23	BUD23-201	Known	Known	None	0.15000000596046448	None	None	None	None
c0cc8eda-78b2-4bee-8cad-11320d17f4bd	ONT_GM12878_R2	hg38_SIRV	chr22	40964051	40972659	+	3	338	55459	370367	ENSG00000100387.8	ENCODEHT000370367	RBX1	ENCODEHT000370367	Known	ISM	Suffix	0.15000000596046448	None	None	None	None
m54284U_191110_105540/110955300/ccs	PB_GM12878_R1	hg38_SIRV	chr19	12801799	12796824	-	6	923	49917	178144	ENSG00000167815.11	ENST00000301522.2	PRDX2	PRDX2-201	Known	Known	None	0.05000000074505806	None	None	None	None
m54284U_191111_172039/130878156/ccs	PB_GM12878_R2	hg38_SIRV	chrX	12975110	12977198	+	3	597	55890	199688	ENSG00000205542.10	ENST00000451311.6	TMSB4X	TMSB4X-204	Known	Known	None	0.550000011920929	None	None	None	None
m54284U_191111_172039/58852507/ccs	PB_GM12878_R2	hg38_SIRV	chr15	72231189	72199030	-	11	2303	41697	144787	ENSG00000067225.17	ENST00000335181.9	PKM	PKM-202	Known	Known	None	0.0	None	None	None	None
m54284U_191111_172039/34538894/ccs	PB_GM12878_R2	hg38_SIRV	chr3	48918851	48983606	+	19	2326	10096	370377	ENSG00000177479.19	ENCODEHT000370377	ARIH2	ENCODEHT000370377	Known	NIC	None	0.8500000238418579	None	None	None	None
m54284U_191110_105540/149882190/ccs	PB_GM12878_R1	hg38_SIRV	chr5	133051979	133104471	+	19	2830	16718	59577	ENSG00000170606.14	ENST00000304858.6	HSPA4	HSPA4-201	Known	Known	None	0.3499999940395355	None	None	None	None
m54284U_191110_105540/92015254/ccs	PB_GM12878_R1	hg38_SIRV	chr14	73058567	73099743	+	9	1014	39329	136940	ENSG00000119707.13	ENST00000525321.5	RBM25	RBM25-203	Known	Known	None	0.30000001192092896	None	None	None	None
m54284U_191111_172039/166791003/ccs	PB_GM12878_R2	hg38_SIRV	chr4	120066829	120059437	-	5	1394	14019	51521	ENSG00000164109.13	ENST00000296509.10	MAD2L1	MAD2L1-201	Known	Known	None	0.4000000059604645	None	None	None	None
m54284U_191110_105540/126748438/ccs	PB_GM12878_R1	hg38_SIRV	chr1	26921757	26946396	+	9	1303	878	3246	ENSG00000090273.13	ENST00000321265.9	NUDC	NUDC-201	Known	Known	None	0.0	None	None	None	None
m54284U_191111_172039/54200511/ccs	PB_GM12878_R2	hg38_SIRV	chr3	48918851	48983604	+	16	2087	10096	370378	ENSG00000177479.19	ENCODEHT000370378	ARIH2	ENCODEHT000370378	Known	NIC	None	0.800000011920929	None	None	None	None
m54284U_191111_172039/130941141/ccs	PB_GM12878_R2	hg38_SIRV	chrX	12975110	12977205	+	3	604	55890	199688	ENSG00000205542.10	ENST00000451311.6	TMSB4X	TMSB4X-204	Known	Known	None	0.6499999761581421	None	None	None	None
m54284U_191111_172039/133564854/ccs	PB_GM12878_R2	hg38_SIRV	chr16	64982466	64947415	-	7	1611	44260	370314	ENSG00000140937.13	ENCODEHT000370314	CDH11	ENCODEHT000370314	Known	NNC	None	0.6000000238418579	None	None	None	None
m54284U_191110_105540/9502861/ccs	PB_GM12878_R1	hg38_SIRV	chr2	68365286	68397452	+	9	2754	6401	22404	ENSG00000115956.9	ENST00000234313.7	PLEK	PLEK-201	Known	Known	None	0.15000000596046448	None	None	None	None
4200238f-e959-486e-b1cd-7d604e4108f3	ONT_GM12878_R2	hg38_SIRV	chr22	40964051	40972661	+	3	346	55459	370367	ENSG00000100387.8	ENCODEHT000370367	RBX1	ENCODEHT000370367	Known	ISM	Suffix	0.15000000596046448	None	None	None	None
m54284U_191110_105540/144443321/ccs	PB_GM12878_R1	hg38_SIRV	chr17	37489891	37513490	+	3	1466	46392	163322	ENSG00000276023.4	ENST00000617516.4	DUSP14	DUSP14-206	Known	Known	None	0.4000000059604645	None	None	None	None
m54284U_191111_172039/51054312/ccs	PB_GM12878_R2	hg38_SIRV	chr7	73683616	73698210	+	12	1180	21969	76647	ENSG00000071462.11	ENST00000265758.6	BUD23	BUD23-201	Known	Known	None	0.15000000596046448	None	None	None	None
m54284U_191111_172039/130941200/ccs	PB_GM12878_R2	hg38_SIRV	chrX	12975110	12977218	+	3	617	55890	199688	ENSG00000205542.10	ENST00000451311.6	TMSB4X	TMSB4X-204	Known	Known	None	0.30000001192092896	None	None	None	None
m54284U_191110_105540/111151299/ccs	PB_GM12878_R1	hg38_SIRV	chr19	12801799	12796824	-	6	923	49917	178144	ENSG00000167815.11	ENST00000301522.2	PRDX2	PRDX2-201	Known	Known	None	0.05000000074505806	None	None	None	None
m54284U_191110_105540/7735179/ccs	PB_GM12878_R1	hg38_SIRV	chr11	61304035	61299452	-	6	1355	31962	370371	ENSG00000167986.13	ENCODEHT000370371	DDB1	ENCODEHT000370371	Known	ISM	Suffix	0.15000000596046448	None	None	None	None
m54284U_191110_105540/95028889/ccs	PB_GM12878_R1	hg38_SIRV	chr14	73058723	73103476	+	10	1040	39329	369914	ENSG00000119707.13	ENCODEHT000369914	RBM25	ENCODEHT000369914	Known	ISM	Prefix	0.699999988079071	None	None	None	None
m54284U_191110_105540/154404334/ccs	PB_GM12878_R1	hg38_SIRV	chr5	133051979	133104477	+	19	2836	16718	59577	ENSG00000170606.14	ENST00000304858.6	HSPA4	HSPA4-201	Known	Known	None	0.20000000298023224	None	None	None	None
m54284U_191111_172039/91556035/ccs	PB_GM12878_R2	hg38_SIRV	chr15	72231190	72199030	-	11	2304	41697	144787	ENSG00000067225.17	ENST00000335181.9	PKM	PKM-202	Known	Known	None	0.0	None	None	None	None
m54284U_191111_172039/57870346/ccs	PB_GM12878_R2	hg38_SIRV	chr7	73683616	73698187	+	12	1157	21969	76647	ENSG00000071462.11	ENST00000265758.6	BUD23	BUD23-201	Known	Known	None	0.44999998807907104	None	None	None	None
m54284U_191111_172039/130941248/ccs	PB_GM12878_R2	hg38_SIRV	chrX	12975110	12977209	+	3	608	55890	199688	ENSG00000205542.10	ENST00000451311.6	TMSB4X	TMSB4X-204	Known	Known	None	0.550000011920929	None	None	None	None
m54284U_191111_172039/66652163/ccs	PB_GM12878_R2	hg38_SIRV	chr3	48918851	48983607	+	16	2128	10096	36859	ENSG00000177479.19	ENST00000356401.8	ARIH2	ARIH2-201	Known	Known	None	0.800000011920929	None	None	None	None
m54284U_191110_105540/126944734/ccs	PB_GM12878_R1	hg38_SIRV	chr1	26921757	26946397	+	9	1304	878	3246	ENSG00000090273.13	ENST00000321265.9	NUDC	NUDC-201	Known	Known	None	0.0	None	None	None	None
70e96fa2-0c89-4228-a0f8-77eb294a367b	ONT_GM12878_R2	hg38_SIRV	chr22	40964051	40972651	+	3	330	55459	370367	ENSG00000100387.8	ENCODEHT000370367	RBX1	ENCODEHT000370367	Known	ISM	Suffix	0.20000000298023224	None	None	None	None
m54284U_191111_172039/166987617/ccs	PB_GM12878_R2	hg38_SIRV	chr4	120066827	120059437	-	5	1392	14019	51521	ENSG00000164109.13	ENST00000296509.10	MAD2L1	MAD2L1-201	Known	Known	None	0.4000000059604645	None	None	None	None
m54284U_191110_105540/9831557/ccs	PB_GM12878_R1	hg38_SIRV	chr2	68365286	68397452	+	9	2755	6401	22404	ENSG00000115956.9	ENST00000234313.7	PLEK	PLEK-201	Known	Known	None	0.15000000596046448	None	None	None	None
m54284U_191111_172039/177406138/ccs	PB_GM12878_R2	hg38_SIRV	chr16	64982466	64947416	-	7	1610	44260	370314	ENSG00000140937.13	ENCODEHT000370314	CDH11	ENCODEHT000370314	Known	NNC	None	0.550000011920929	None	None	None	None
m54284U_191111_172039/130941728/ccs	PB_GM12878_R2	hg38_SIRV	chrX	12975110	12977226	+	3	625	55890	199688	ENSG00000205542.10	ENST00000451311.6	TMSB4X	TMSB4X-204	Known	Known	None	0.05000000074505806	None	None	None	None
m54284U_191111_172039/17171392/ccs	PB_GM12878_R2	hg38_SIRV	chr17	37489891	37513498	+	3	1474	46392	163322	ENSG00000276023.4	ENST00000617516.4	DUSP14	DUSP14-206	Known	Known	None	0.4000000059604645	None	None	None	None
m54284U_191110_105540/121373731/ccs	PB_GM12878_R1	hg38_SIRV	chr14	73058567	73099750	+	9	1021	39329	136940	ENSG00000119707.13	ENST00000525321.5	RBM25	RBM25-203	Known	Known	None	0.15000000596046448	None	None	None	None
m54284U_191111_172039/69862157/ccs	PB_GM12878_R2	hg38_SIRV	chr7	73683616	73698211	+	12	1181	21969	76647	ENSG00000071462.11	ENST00000265758.6	BUD23	BUD23-201	Known	Known	None	0.15000000596046448	None	None	None	None
m54284U_191111_172039/123996698/ccs	PB_GM12878_R2	hg38_SIRV	chr16	64982488	64964881	-	7	2078	44260	370379	ENSG00000140937.13	ENCODEHT000370379	CDH11	ENCODEHT000370379	Known	NNC	None	0.30000001192092896	None	None	None	None
m54284U_191110_105540/55510942/ccs	PB_GM12878_R1	hg38_SIRV	chr11	61314193	61299452	-	14	2423	31962	370368	ENSG00000167986.13	ENCODEHT000370368	DDB1	ENCODEHT000370368	Known	ISM	Suffix	0.15000000596046448	None	None	None	None
m54284U_191111_172039/137168442/ccs	PB_GM12878_R2	hg38_SIRV	chr15	72231196	72199030	-	11	2310	41697	144787	ENSG00000067225.17	ENST00000335181.9	PKM	PKM-202	Known	Known	None	0.0	None	None	None	None
m54284U_191110_105540/111608017/ccs	PB_GM12878_R1	hg38_SIRV	chr19	12801800	12796824	-	6	924	49917	178144	ENSG00000167815.11	ENST00000301522.2	PRDX2	PRDX2-201	Known	Known	None	0.05000000074505806	None	None	None	None
m54284U_191110_105540/168231104/ccs	PB_GM12878_R1	hg38_SIRV	chr5	133051979	133104477	+	19	2836	16718	59577	ENSG00000170606.14	ENST00000304858.6	HSPA4	HSPA4-201	Known	Known	None	0.20000000298023224	None	None	None	None
0a10ef72-3056-4a55-ac40-8059b5130d60	ONT_GM12878_R2	hg38_SIRV	chr22	40964051	40972657	+	3	336	55459	370367	ENSG00000100387.8	ENCODEHT000370367	RBX1	ENCODEHT000370367	Known	ISM	Suffix	0.15000000596046448	None	None	None	None
m54284U_191111_172039/130941740/ccs	PB_GM12878_R2	hg38_SIRV	chrX	12975110	12977226	+	3	625	55890	199688	ENSG00000205542.10	ENST00000451311.6	TMSB4X	TMSB4X-204	Known	Known	None	0.05000000074505806	None	None	None	None
m54284U_191111_172039/67306529/ccs	PB_GM12878_R2	hg38_SIRV	chr3	48918851	48983675	+	17	2318	10096	36865	ENSG00000177479.19	ENST00000449376.5	ARIH2	ARIH2-205	Known	Known	None	0.10000000149011612	None	None	None	None
m54284U_191110_105540/129106494/ccs	PB_GM12878_R1	hg38_SIRV	chr1	26921757	26946396	+	9	1303	878	3246	ENSG00000090273.13	ENST00000321265.9	NUDC	NUDC-201	Known	Known	None	0.0	None	None	None	None
m54284U_191111_172039/167315786/ccs	PB_GM12878_R2	hg38_SIRV	chr4	120066788	120059437	-	5	1353	14019	51521	ENSG00000164109.13	ENST00000296509.10	MAD2L1	MAD2L1-201	Known	Known	None	0.4000000059604645	None	None	None	None
m54284U_191111_172039/130942412/ccs	PB_GM12878_R2	hg38_SIRV	chrX	12975110	12977226	+	3	625	55890	199688	ENSG00000205542.10	ENST00000451311.6	TMSB4X	TMSB4X-204	Known	Known	None	0.05000000074505806	None	None	None	None
m54284U_191110_105540/10158525/ccs	PB_GM12878_R1	hg38_SIRV	chr2	68365286	68397365	+	9	2668	6401	22404	ENSG00000115956.9	ENST00000234313.7	PLEK	PLEK-201	Known	Known	None	0.25	None	None	None	None
m54284U_191111_172039/89458001/ccs	PB_GM12878_R2	hg38_SIRV	chr7	73683616	73698187	+	13	1254	21969	370380	ENSG00000071462.11	ENCODEHT000370380	BUD23	ENCODEHT000370380	Known	NIC	None	0.44999998807907104	None	None	None	None
aebdd044-0096-4e27-baaa-62298fad4a36	ONT_GM12878_R2	hg38_SIRV	chr22	40964051	40972661	+	3	333	55459	370367	ENSG00000100387.8	ENCODEHT000370367	RBX1	ENCODEHT000370367	Known	ISM	Suffix	0.15000000596046448	None	None	None	None
m54284U_191111_172039/154600803/ccs	PB_GM12878_R2	hg38_SIRV	chr15	72231190	72199030	-	11	2304	41697	144787	ENSG00000067225.17	ENST00000335181.9	PKM	PKM-202	Known	Known	None	0.0	None	None	None	None
m54284U_191110_105540/122816445/ccs	PB_GM12878_R1	hg38_SIRV	chr14	73058567	73099750	+	9	1021	39329	136940	ENSG00000119707.13	ENST00000525321.5	RBM25	RBM25-203	Known	Known	None	0.15000000596046448	None	None	None	None
m54284U_191111_172039/36439747/ccs	PB_GM12878_R2	hg38_SIRV	chr17	37489891	37513497	+	3	1473	46392	163322	ENSG00000276023.4	ENST00000617516.4	DUSP14	DUSP14-206	Known	Known	None	0.44999998807907104	None	None	None	None
m54284U_191111_172039/130942605/ccs	PB_GM12878_R2	hg38_SIRV	chrX	12975110	12977218	+	3	617	55890	199688	ENSG00000205542.10	ENST00000451311.6	TMSB4X	TMSB4X-204	Known	Known	None	0.30000001192092896	None	None	None	None
m54284U_191111_172039/13828896/ccs	PB_GM12878_R2	hg38_SIRV	chr5	133051979	133104470	+	19	2829	16718	59577	ENSG00000170606.14	ENST00000304858.6	HSPA4	HSPA4-201	Known	Known	None	0.3499999940395355	None	None	None	None
m54284U_191111_172039/124979234/ccs	PB_GM12878_R2	hg38_SIRV	chr11	61304017	61299452	-	6	1337	31962	370371	ENSG00000167986.13	ENCODEHT000370371	DDB1	ENCODEHT000370371	Known	ISM	Suffix	0.15000000596046448	None	None	None	None
m54284U_191110_105540/113248663/ccs	PB_GM12878_R1	hg38_SIRV	chr19	12801799	12796824	-	6	923	49917	178144	ENSG00000167815.11	ENST00000301522.2	PRDX2	PRDX2-201	Known	Known	None	0.05000000074505806	None	None	None	None
6d1b3ff3-6fbb-4f47-92b8-38cf5c3cacb1	ONT_GM12878_R1	hg38_SIRV	chr15	72199517	72199032	-	1	420	41697	369584	ENSG00000067225.17	ENCODEHT000369584	PKM	ENCODEHT000369584	Known	Genomic	None	0.0	None	None	None	None
204cdab5-8510-4d61-977c-01cd00be885d	ONT_GM12878_R1	hg38_SIRV	chr11	61333054	61299449	-	27	4191	31962	370381	ENSG00000167986.13	ENCODEHT000370381	DDB1	ENCODEHT000370381	Known	NNC	None	0.15000000596046448	None	None	None	None
1aefbd19-b258-4494-8b53-1044c5787c1f	ONT_GM12878_R2	hg38_SIRV	chr22	40964051	40972657	+	3	336	55459	370367	ENSG00000100387.8	ENCODEHT000370367	RBX1	ENCODEHT000370367	Known	ISM	Suffix	0.15000000596046448	None	None	None	None
m54284U_191111_172039/79693801/ccs	PB_GM12878_R2	hg38_SIRV	chr3	48919201	48928662	+	3	1413	10096	370057	ENSG00000177479.19	ENCODEHT000370057	ARIH2	ENCODEHT000370057	Known	ISM	Prefix	0.550000011920929	None	None	None	None
m54284U_191111_172039/104138657/ccs	PB_GM12878_R2	hg38_SIRV	chr7	73683616	73698187	+	12	1157	21969	76647	ENSG00000071462.11	ENST00000265758.6	BUD23	BUD23-201	Known	Known	None	0.44999998807907104	None	None	None	None
m54284U_191111_172039/130942991/ccs	PB_GM12878_R2	hg38_SIRV	chrX	12975110	12977205	+	3	604	55890	199688	ENSG00000205542.10	ENST00000451311.6	TMSB4X	TMSB4X-204	Known	Known	None	0.6499999761581421	None	None	None	None
m54284U_191110_105540/31918686/ccs	PB_GM12878_R1	hg38_SIRV	chr16	64982467	64967614	-	6	1633	44260	370382	ENSG00000140937.13	ENCODEHT000370382	CDH11	ENCODEHT000370382	Known	ISM	Prefix	0.25	None	None	None	None
m54284U_191110_105540/134875692/ccs	PB_GM12878_R1	hg38_SIRV	chr1	26921757	26946395	+	9	1302	878	3246	ENSG00000090273.13	ENST00000321265.9	NUDC	NUDC-201	Known	Known	None	0.0	None	None	None	None
m54284U_191110_105540/122947136/ccs	PB_GM12878_R1	hg38_SIRV	chr14	73058860	73106109	+	11	1482	39329	369912	ENSG00000119707.13	ENCODEHT000369912	RBM25	ENCODEHT000369912	Known	ISM	Prefix	0.6499999761581421	None	None	None	None
m54284U_191111_172039/168168173/ccs	PB_GM12878_R2	hg38_SIRV	chr4	120066797	120059437	-	5	1362	14019	51521	ENSG00000164109.13	ENST00000296509.10	MAD2L1	MAD2L1-201	Known	Known	None	0.4000000059604645	None	None	None	None
m54284U_191110_105540/13697463/ccs	PB_GM12878_R1	hg38_SIRV	chr2	68365286	68397452	+	9	2753	6401	22404	ENSG00000115956.9	ENST00000234313.7	PLEK	PLEK-201	Known	Known	None	0.15000000596046448	None	None	None	None
0a5757aa-14dd-4660-96bc-67c254448678	ONT_GM12878_R1	hg38_SIRV	chr11	61299772	61299452	-	1	272	31962	370372	ENSG00000167986.13	ENCODEHT000370372	DDB1	ENCODEHT000370372	Known	ISM	None	0.15000000596046448	None	None	None	None
m54284U_191111_172039/130943452/ccs	PB_GM12878_R2	hg38_SIRV	chrX	12975110	12977218	+	3	617	55890	199688	ENSG00000205542.10	ENST00000451311.6	TMSB4X	TMSB4X-204	Known	Known	None	0.30000001192092896	None	None	None	None
m54284U_191111_172039/17434286/ccs	PB_GM12878_R2	hg38_SIRV	chr5	133051979	133104460	+	19	2819	16718	59577	ENSG00000170606.14	ENST00000304858.6	HSPA4	HSPA4-201	Known	Known	None	0.4000000059604645	None	None	None	None
9865308f-18f5-4ea1-9720-3df3bb2babfd	ONT_GM12878_R2	hg38_SIRV	chr22	40964051	40972663	+	3	330	55459	370383	ENSG00000100387.8	ENCODEHT000370383	RBX1	ENCODEHT000370383	Known	ISM	Suffix	0.10000000149011612	None	None	None	None
m54284U_191111_172039/106497989/ccs	PB_GM12878_R2	hg38_SIRV	chr7	73683616	73698212	+	12	1182	21969	76647	ENSG00000071462.11	ENST00000265758.6	BUD23	BUD23-201	Known	Known	None	0.10000000149011612	None	None	None	None
d7d717b2-32c0-42e3-8080-cb52fe16df60	ONT_GM12878_R1	hg38_SIRV	chr15	72219332	72199030	-	10	2149	41697	369637	ENSG00000067225.17	ENCODEHT000369637	PKM	ENCODEHT000369637	Known	NIC	None	0.0	None	None	None	None
m54284U_191111_172039/80938490/ccs	PB_GM12878_R2	hg38_SIRV	chr17	37489891	37513492	+	3	1468	46392	163322	ENSG00000276023.4	ENST00000617516.4	DUSP14	DUSP14-206	Known	Known	None	0.4000000059604645	None	None	None	None
m54284U_191110_105540/118948803/ccs	PB_GM12878_R1	hg38_SIRV	chr19	12801799	12796824	-	6	923	49917	178144	ENSG00000167815.11	ENST00000301522.2	PRDX2	PRDX2-201	Known	Known	None	0.05000000074505806	None	None	None	None
m54284U_191111_172039/83757321/ccs	PB_GM12878_R2	hg38_SIRV	chr3	48918851	48983558	+	17	2201	10096	36865	ENSG00000177479.19	ENST00000449376.5	ARIH2	ARIH2-205	Known	Known	None	0.4000000059604645	None	None	None	None
m54284U_191111_172039/131006611/ccs	PB_GM12878_R2	hg38_SIRV	chrX	12975110	12977218	+	3	617	55890	199688	ENSG00000205542.10	ENST00000451311.6	TMSB4X	TMSB4X-204	Known	Known	None	0.30000001192092896	None	None	None	None
m54284U_191110_105540/124389519/ccs	PB_GM12878_R1	hg38_SIRV	chr14	73058567	73099750	+	9	1021	39329	136940	ENSG00000119707.13	ENST00000525321.5	RBM25	RBM25-203	Known	Known	None	0.15000000596046448	None	None	None	None
m54284U_191110_105540/135267061/ccs	PB_GM12878_R1	hg38_SIRV	chr1	26921757	26946395	+	9	1302	878	3246	ENSG00000090273.13	ENST00000321265.9	NUDC	NUDC-201	Known	Known	None	0.0	None	None	None	None
m54284U_191111_172039/20907403/ccs	PB_GM12878_R2	hg38_SIRV	chr5	133051979	133104476	+	19	2835	16718	59577	ENSG00000170606.14	ENST00000304858.6	HSPA4	HSPA4-201	Known	Known	None	0.20000000298023224	None	None	None	None
m54284U_191111_172039/131006790/ccs	PB_GM12878_R2	hg38_SIRV	chrX	12975110	12977205	+	3	604	55890	199688	ENSG00000205542.10	ENST00000451311.6	TMSB4X	TMSB4X-204	Known	Known	None	0.6499999761581421	None	None	None	None
m54284U_191111_172039/112330506/ccs	PB_GM12878_R2	hg38_SIRV	chr7	73683616	73698209	+	12	1179	21969	76647	ENSG00000071462.11	ENST00000265758.6	BUD23	BUD23-201	Known	Known	None	0.15000000596046448	None	None	None	None
m54284U_191111_172039/43190829/ccs	PB_GM12878_R2	hg38_SIRV	chr16	64982593	64967628	-	6	1529	44260	370382	ENSG00000140937.13	ENCODEHT000370382	CDH11	ENCODEHT000370382	Known	ISM	Prefix	0.44999998807907104	None	None	None	None
m54284U_191111_172039/168297926/ccs	PB_GM12878_R2	hg38_SIRV	chr4	120066815	120059437	-	5	1380	14019	51521	ENSG00000164109.13	ENST00000296509.10	MAD2L1	MAD2L1-201	Known	Known	None	0.4000000059604645	None	None	None	None
216091d6-fcc5-473e-90bc-d19365379942	ONT_GM12878_R1	hg38_SIRV	chr15	72231204	72199044	-	11	2330	41697	369571	ENSG00000067225.17	ENCODEHT000369571	PKM	ENCODEHT000369571	Known	ISM	Prefix	0.0	None	None	None	None
m54284U_191110_105540/17696060/ccs	PB_GM12878_R1	hg38_SIRV	chr2	68365286	68397359	+	9	2678	6401	22404	ENSG00000115956.9	ENST00000234313.7	PLEK	PLEK-201	Known	Known	None	0.30000001192092896	None	None	None	None
91e2e4bd-e629-41f4-85cf-4fceb3c61b38	ONT_GM12878_R1	hg38_SIRV	chr11	61302702	61299449	-	4	1110	31962	109922	ENSG00000167986.13	ENST00000451943.6	DDB1	DDB1-203	Known	Known	None	0.15000000596046448	None	None	None	None
514ca77c-b645-41fd-86b8-54ec05a8c326	ONT_GM12878_R2	hg38_SIRV	chr22	40964051	40972652	+	3	316	55459	370384	ENSG00000100387.8	ENCODEHT000370384	RBX1	ENCODEHT000370384	Known	ISM	Suffix	0.20000000298023224	None	None	None	None
m54284U_191111_172039/131008822/ccs	PB_GM12878_R2	hg38_SIRV	chrX	12975110	12977205	+	3	604	55890	199688	ENSG00000205542.10	ENST00000451311.6	TMSB4X	TMSB4X-204	Known	Known	None	0.6499999761581421	None	None	None	None
49547dc6-5f5d-4cf4-9b22-ef1062924998	ONT_GM12878_R1	hg38_SIRV	chr11	61333054	61299449	-	27	4176	31962	370385	ENSG00000167986.13	ENCODEHT000370385	DDB1	ENCODEHT000370385	Known	NNC	None	0.15000000596046448	None	None	None	None
fa77a65f-d501-452d-a9d1-a0ed446163ba	ONT_GM12878_R1	hg38_SIRV	chr15	72199718	72199032	-	1	653	41697	369584	ENSG00000067225.17	ENCODEHT000369584	PKM	ENCODEHT000369584	Known	Genomic	None	0.0	None	None	None	None
m54284U_191110_105540/119079865/ccs	PB_GM12878_R1	hg38_SIRV	chr19	12801818	12796824	-	6	942	49917	178144	ENSG00000167815.11	ENST00000301522.2	PRDX2	PRDX2-201	Known	Known	None	0.05000000074505806	None	None	None	None
m54284U_191111_172039/100991260/ccs	PB_GM12878_R2	hg38_SIRV	chr3	48919201	48928662	+	3	1413	10096	370057	ENSG00000177479.19	ENCODEHT000370057	ARIH2	ENCODEHT000370057	Known	ISM	Prefix	0.550000011920929	None	None	None	None
m54284U_191110_105540/130614466/ccs	PB_GM12878_R1	hg38_SIRV	chr14	73058588	73103433	+	11	1230	39329	369929	ENSG00000119707.13	ENCODEHT000369929	RBM25	ENCODEHT000369929	Known	NIC	None	0.44999998807907104	None	None	None	None
m54284U_191111_172039/117966514/ccs	PB_GM12878_R2	hg38_SIRV	chr7	73683616	73698210	+	12	1180	21969	76647	ENSG00000071462.11	ENST00000265758.6	BUD23	BUD23-201	Known	Known	None	0.15000000596046448	None	None	None	None
m54284U_191111_172039/26018053/ccs	PB_GM12878_R2	hg38_SIRV	chr5	133051979	133104469	+	19	2828	16718	59577	ENSG00000170606.14	ENST00000304858.6	HSPA4	HSPA4-201	Known	Known	None	0.4000000059604645	None	None	None	None
m54284U_191111_172039/98566440/ccs	PB_GM12878_R2	hg38_SIRV	chr17	37489891	37513497	+	3	1473	46392	163322	ENSG00000276023.4	ENST00000617516.4	DUSP14	DUSP14-206	Known	Known	None	0.44999998807907104	None	None	None	None
m54284U_191111_172039/131008846/ccs	PB_GM12878_R2	hg38_SIRV	chrX	12975110	12977205	+	3	604	55890	199688	ENSG00000205542.10	ENST00000451311.6	TMSB4X	TMSB4X-204	Known	Known	None	0.6499999761581421	None	None	None	None
m54284U_191110_105540/136709373/ccs	PB_GM12878_R1	hg38_SIRV	chr1	26921757	26946396	+	9	1303	878	3246	ENSG00000090273.13	ENST00000321265.9	NUDC	NUDC-201	Known	Known	None	0.0	None	None	None	None
m54284U_191110_105540/62717995/ccs	PB_GM12878_R1	hg38_SIRV	chr16	65123977	64968356	-	11	2059	44260	370386	ENSG00000140937.13	ENCODEHT000370386	CDH11	ENCODEHT000370386	Known	NIC	None	0.699999988079071	None	None	None	None
m54284U_191111_172039/131008924/ccs	PB_GM12878_R2	hg38_SIRV	chrX	12975110	12977218	+	3	617	55890	199688	ENSG00000205542.10	ENST00000451311.6	TMSB4X	TMSB4X-204	Known	Known	None	0.30000001192092896	None	None	None	None
m54284U_191110_105540/135989717/ccs	PB_GM12878_R1	hg38_SIRV	chr14	73058723	73103478	+	10	1042	39329	369914	ENSG00000119707.13	ENCODEHT000369914	RBM25	ENCODEHT000369914	Known	ISM	Prefix	0.75	None	None	None	None
0fcca882-f726-4ec3-8855-09889ead1e8f	ONT_GM12878_R2	hg38_SIRV	chr22	40964051	40972660	+	3	339	55459	370367	ENSG00000100387.8	ENCODEHT000370367	RBX1	ENCODEHT000370367	Known	ISM	Suffix	0.15000000596046448	None	None	None	None
m54284U_191111_172039/168430430/ccs	PB_GM12878_R2	hg38_SIRV	chr4	120066794	120059437	-	5	1359	14019	51521	ENSG00000164109.13	ENST00000296509.10	MAD2L1	MAD2L1-201	Known	Known	None	0.4000000059604645	None	None	None	None
m54284U_191110_105540/19466028/ccs	PB_GM12878_R1	hg38_SIRV	chr2	68365286	68397451	+	9	2752	6401	22404	ENSG00000115956.9	ENST00000234313.7	PLEK	PLEK-201	Known	Known	None	0.15000000596046448	None	None	None	None
m54284U_191111_172039/128254253/ccs	PB_GM12878_R2	hg38_SIRV	chr7	73683616	73698211	+	12	1181	21969	76647	ENSG00000071462.11	ENST00000265758.6	BUD23	BUD23-201	Known	Known	None	0.15000000596046448	None	None	None	None
m54284U_191111_172039/113508658/ccs	PB_GM12878_R2	hg38_SIRV	chr3	48918851	48983606	+	17	2249	10096	36865	ENSG00000177479.19	ENST00000449376.5	ARIH2	ARIH2-205	Known	Known	None	0.8500000238418579	None	None	None	None
m54284U_191111_172039/131072081/ccs	PB_GM12878_R2	hg38_SIRV	chrX	12975110	12977205	+	3	604	55890	199688	ENSG00000205542.10	ENST00000451311.6	TMSB4X	TMSB4X-204	Known	Known	None	0.6499999761581421	None	None	None	None
m54284U_191111_172039/32573552/ccs	PB_GM12878_R2	hg38_SIRV	chr5	133051979	133104475	+	19	2834	16718	59577	ENSG00000170606.14	ENST00000304858.6	HSPA4	HSPA4-201	Known	Known	None	0.20000000298023224	None	None	None	None
6de9d4b2-98f1-4ef0-a151-932350d03e1b	ONT_GM12878_R1	hg38_SIRV	chr15	72202612	72199030	-	3	1061	41697	144782	ENSG00000067225.17	ENST00000564440.5	PKM	PKM-212	Known	Known	None	0.0	None	None	None	None
m54284U_191110_105540/119277338/ccs	PB_GM12878_R1	hg38_SIRV	chr19	12801848	12796824	-	6	972	49917	178144	ENSG00000167815.11	ENST00000301522.2	PRDX2	PRDX2-201	Known	Known	None	0.05000000074505806	None	None	None	None
4cd5b95b-5be8-4079-bf32-d3c968543a66	ONT_GM12878_R1	hg38_SIRV	chr11	61333086	61299449	-	27	4209	31962	109921	ENSG00000167986.13	ENST00000301764.11	DDB1	DDB1-201	Known	Known	None	0.15000000596046448	None	None	None	None
m54284U_191110_105540/143722832/ccs	PB_GM12878_R1	hg38_SIRV	chr1	26921758	26946187	+	8	1396	878	369238	ENSG00000090273.13	ENCODEHT000369238	NUDC	ENCODEHT000369238	Known	NIC	None	0.0	None	None	None	None
m54284U_191111_172039/104596278/ccs	PB_GM12878_R2	hg38_SIRV	chr17	37489891	37513492	+	3	1468	46392	163322	ENSG00000276023.4	ENST00000617516.4	DUSP14	DUSP14-206	Known	Known	None	0.4000000059604645	None	None	None	None
20859fe4-36e0-42d9-a675-c59984a57abf	ONT_GM12878_R2	hg38_SIRV	chr22	40964051	40972664	+	3	343	55459	370367	ENSG00000100387.8	ENCODEHT000370367	RBX1	ENCODEHT000370367	Known	ISM	Suffix	0.10000000149011612	None	None	None	None
m54284U_191111_172039/131072487/ccs	PB_GM12878_R2	hg38_SIRV	chrX	12975110	12977226	+	3	625	55890	199688	ENSG00000205542.10	ENST00000451311.6	TMSB4X	TMSB4X-204	Known	Known	None	0.05000000074505806	None	None	None	None
m54284U_191111_172039/129697652/ccs	PB_GM12878_R2	hg38_SIRV	chr7	73683616	73698179	+	12	1149	21969	76647	ENSG00000071462.11	ENST00000265758.6	BUD23	BUD23-201	Known	Known	None	0.6000000238418579	None	None	None	None
m54284U_191110_105540/142936643/ccs	PB_GM12878_R1	hg38_SIRV	chr14	73058860	73106109	+	11	1482	39329	369912	ENSG00000119707.13	ENCODEHT000369912	RBM25	ENCODEHT000369912	Known	ISM	Prefix	0.6499999761581421	None	None	None	None
m54284U_191111_172039/121963453/ccs	PB_GM12878_R2	hg38_SIRV	chr3	48918851	48983604	+	16	2125	10096	36859	ENSG00000177479.19	ENST00000356401.8	ARIH2	ARIH2-201	Known	Known	None	0.800000011920929	None	None	None	None
m54284U_191111_172039/131072671/ccs	PB_GM12878_R2	hg38_SIRV	chrX	12975110	12977224	+	3	623	55890	199688	ENSG00000205542.10	ENST00000451311.6	TMSB4X	TMSB4X-204	Known	Known	None	0.05000000074505806	None	None	None	None
80a91da5-1acf-45af-88fc-ba323efd3e67	ONT_GM12878_R1	hg38_SIRV	chr15	72200658	72199030	-	2	912	41697	144789	ENSG00000067225.17	ENST00000565143.1	PKM	PKM-214	Known	Known	None	0.0	None	None	None	None
m54284U_191110_105540/20054610/ccs	PB_GM12878_R1	hg38_SIRV	chr2	68365286	68397454	+	9	2757	6401	22404	ENSG00000115956.9	ENST00000234313.7	PLEK	PLEK-201	Known	Known	None	0.10000000149011612	None	None	None	None
m54284U_191111_172039/168559855/ccs	PB_GM12878_R2	hg38_SIRV	chr4	120066797	120059437	-	5	1362	14019	51521	ENSG00000164109.13	ENST00000296509.10	MAD2L1	MAD2L1-201	Known	Known	None	0.4000000059604645	None	None	None	None
m54284U_191111_172039/35850834/ccs	PB_GM12878_R2	hg38_SIRV	chr5	133051979	133104475	+	19	2834	16718	59577	ENSG00000170606.14	ENST00000304858.6	HSPA4	HSPA4-201	Known	Known	None	0.20000000298023224	None	None	None	None
b8f81332-f4c1-4501-837b-86680156cc0b	ONT_GM12878_R2	hg38_SIRV	chr22	40964051	40972657	+	3	330	55459	370367	ENSG00000100387.8	ENCODEHT000370367	RBX1	ENCODEHT000370367	Known	ISM	Suffix	0.15000000596046448	None	None	None	None
m54284U_191111_172039/167380284/ccs	PB_GM12878_R2	hg38_SIRV	chr16	64982304	64971198	-	4	1027	44260	370387	ENSG00000140937.13	ENCODEHT000370387	CDH11	ENCODEHT000370387	Known	ISM	Prefix	0.25	None	None	None	None
m54284U_191110_105540/121701445/ccs	PB_GM12878_R1	hg38_SIRV	chr19	12801771	12796823	-	6	916	49917	368538	ENSG00000167815.11	ENCODEHT000368538	PRDX2	ENCODEHT000368538	Known	NNC	None	0.05000000074505806	None	None	None	None
m54284U_191110_105540/143918325/ccs	PB_GM12878_R1	hg38_SIRV	chr1	26921757	26946397	+	9	1304	878	3246	ENSG00000090273.13	ENST00000321265.9	NUDC	NUDC-201	Known	Known	None	0.0	None	None	None	None
m54284U_191111_172039/131072937/ccs	PB_GM12878_R2	hg38_SIRV	chrX	12975110	12977226	+	3	625	55890	199688	ENSG00000205542.10	ENST00000451311.6	TMSB4X	TMSB4X-204	Known	Known	None	0.05000000074505806	None	None	None	None
m54284U_191111_172039/150079666/ccs	PB_GM12878_R2	hg38_SIRV	chr7	73683616	73698211	+	12	1377	21969	76657	ENSG00000071462.11	ENST00000430270.5	BUD23	BUD23-206	Known	Known	None	0.15000000596046448	None	None	None	None
m54284U_191111_172039/123603507/ccs	PB_GM12878_R2	hg38_SIRV	chr17	37489891	37513497	+	3	1473	46392	163322	ENSG00000276023.4	ENST00000617516.4	DUSP14	DUSP14-206	Known	Known	None	0.44999998807907104	None	None	None	None
c2e9f812-eaa4-43d0-b130-553d5d438eb4	ONT_GM12878_R1	hg38_SIRV	chr11	61300849	61299449	-	2	818	31962	109923	ENSG00000167986.13	ENST00000545894.1	DDB1	DDB1-224	Known	Known	None	0.15000000596046448	None	None	None	None
m54284U_191110_105540/149357994/ccs	PB_GM12878_R1	hg38_SIRV	chr14	73058723	73103478	+	10	1042	39329	369914	ENSG00000119707.13	ENCODEHT000369914	RBM25	ENCODEHT000369914	Known	ISM	Prefix	0.75	None	None	None	None
df819ddd-82fa-4c0a-9dc5-c4de40be276e	ONT_GM12878_R1	hg38_SIRV	chr15	72231166	72199044	-	11	2292	41697	369571	ENSG00000067225.17	ENCODEHT000369571	PKM	ENCODEHT000369571	Known	ISM	Prefix	0.0	None	None	None	None
m54284U_191111_172039/138871186/ccs	PB_GM12878_R2	hg38_SIRV	chr3	48918882	48928654	+	4	1529	10096	370067	ENSG00000177479.19	ENCODEHT000370067	ARIH2	ENCODEHT000370067	Known	ISM	Prefix	0.550000011920929	None	None	None	None
m54284U_191111_172039/131073026/ccs	PB_GM12878_R2	hg38_SIRV	chrX	12975110	12977218	+	3	617	55890	199688	ENSG00000205542.10	ENST00000451311.6	TMSB4X	TMSB4X-204	Known	Known	None	0.30000001192092896	None	None	None	None
80938c8c-cf4c-45fd-9029-8f8cf824779c	ONT_GM12878_R2	hg38_SIRV	chr22	40964051	40972638	+	3	305	55459	370367	ENSG00000100387.8	ENCODEHT000370367	RBX1	ENCODEHT000370367	Known	ISM	Suffix	0.3499999940395355	None	None	None	None
m54284U_191111_172039/132647150/ccs	PB_GM12878_R2	hg38_SIRV	chr5	133051979	133104469	+	19	2828	16718	59577	ENSG00000170606.14	ENST00000304858.6	HSPA4	HSPA4-201	Known	Known	None	0.4000000059604645	None	None	None	None
m54284U_191110_105540/24379746/ccs	PB_GM12878_R1	hg38_SIRV	chr2	68365286	68397450	+	9	2752	6401	22404	ENSG00000115956.9	ENST00000234313.7	PLEK	PLEK-201	Known	Known	None	0.15000000596046448	None	None	None	None
m54284U_191111_172039/168887441/ccs	PB_GM12878_R2	hg38_SIRV	chr4	120066787	120059437	-	5	1352	14019	51521	ENSG00000164109.13	ENST00000296509.10	MAD2L1	MAD2L1-201	Known	Known	None	0.4000000059604645	None	None	None	None
m54284U_191111_172039/155519303/ccs	PB_GM12878_R2	hg38_SIRV	chr7	73683616	73697995	+	12	965	21969	76647	ENSG00000071462.11	ENST00000265758.6	BUD23	BUD23-201	Known	Known	None	0.44999998807907104	None	None	None	None
m54284U_191110_105540/121703035/ccs	PB_GM12878_R1	hg38_SIRV	chr19	12801882	12796824	-	6	1006	49917	178144	ENSG00000167815.11	ENST00000301522.2	PRDX2	PRDX2-201	Known	Known	None	0.05000000074505806	None	None	None	None
m54284U_191111_172039/131073437/ccs	PB_GM12878_R2	hg38_SIRV	chrX	12975110	12977202	+	3	601	55890	199688	ENSG00000205542.10	ENST00000451311.6	TMSB4X	TMSB4X-204	Known	Known	None	0.6000000238418579	None	None	None	None
9d99399c-db78-424d-9826-cf25b202d04f	ONT_GM12878_R1	hg38_SIRV	chr15	72207120	72199034	-	5	1345	41697	369579	ENSG00000067225.17	ENCODEHT000369579	PKM	ENCODEHT000369579	Known	ISM	Suffix	0.0	None	None	None	None
c5223925-3b47-43fd-a786-48ab3d8504f0	ONT_GM12878_R2	hg38_SIRV	chr11	61314295	61299452	-	14	2532	31962	370368	ENSG00000167986.13	ENCODEHT000370368	DDB1	ENCODEHT000370368	Known	ISM	Suffix	0.15000000596046448	None	None	None	None
m54284U_191110_105540/145753702/ccs	PB_GM12878_R1	hg38_SIRV	chr1	26921757	26946395	+	9	1302	878	3246	ENSG00000090273.13	ENST00000321265.9	NUDC	NUDC-201	Known	Known	None	0.0	None	None	None	None
m54284U_191110_105540/152374033/ccs	PB_GM12878_R1	hg38_SIRV	chr14	73058567	73099690	+	9	961	39329	136940	ENSG00000119707.13	ENST00000525321.5	RBM25	RBM25-203	Known	Known	None	0.550000011920929	None	None	None	None
m54284U_191111_172039/125174015/ccs	PB_GM12878_R2	hg38_SIRV	chr17	37489891	37513488	+	3	1464	46392	163322	ENSG00000276023.4	ENST00000617516.4	DUSP14	DUSP14-206	Known	Known	None	0.3499999940395355	None	None	None	None
m54284U_191111_172039/143196224/ccs	PB_GM12878_R2	hg38_SIRV	chr3	48918851	48983606	+	16	2127	10096	36859	ENSG00000177479.19	ENST00000356401.8	ARIH2	ARIH2-201	Known	Known	None	0.8500000238418579	None	None	None	None
c46726f5-a74d-49cc-ba20-00dec0438d46	ONT_GM12878_R2	hg38_SIRV	chr22	40964052	40972660	+	3	338	55459	370367	ENSG00000100387.8	ENCODEHT000370367	RBX1	ENCODEHT000370367	Known	ISM	Suffix	0.15000000596046448	None	None	None	None
m54284U_191111_172039/131074834/ccs	PB_GM12878_R2	hg38_SIRV	chrX	12975110	12977222	+	3	621	55890	199688	ENSG00000205542.10	ENST00000451311.6	TMSB4X	TMSB4X-204	Known	Known	None	0.10000000149011612	None	None	None	None
m54284U_191111_172039/3607376/ccs	PB_GM12878_R2	hg38_SIRV	chr16	64982738	64971405	-	5	912	44260	370388	ENSG00000140937.13	ENCODEHT000370388	CDH11	ENCODEHT000370388	Known	ISM	Prefix	0.3499999940395355	None	None	None	None
m54284U_191111_172039/138609334/ccs	PB_GM12878_R2	hg38_SIRV	chr5	133051979	133104468	+	19	2827	16718	59577	ENSG00000170606.14	ENST00000304858.6	HSPA4	HSPA4-201	Known	Known	None	0.3499999940395355	None	None	None	None
m54284U_191111_172039/155649955/ccs	PB_GM12878_R2	hg38_SIRV	chr3	48918851	48983620	+	16	2124	10096	370132	ENSG00000177479.19	ENCODEHT000370132	ARIH2	ENCODEHT000370132	Known	NIC	None	0.8500000238418579	None	None	None	None
m54284U_191110_105540/30411591/ccs	PB_GM12878_R1	hg38_SIRV	chr2	68365286	68397447	+	9	2748	6401	22404	ENSG00000115956.9	ENST00000234313.7	PLEK	PLEK-201	Known	Known	None	0.20000000298023224	None	None	None	None
m54284U_191111_172039/163644390/ccs	PB_GM12878_R2	hg38_SIRV	chr7	73683616	73698210	+	12	1180	21969	76647	ENSG00000071462.11	ENST00000265758.6	BUD23	BUD23-201	Known	Known	None	0.15000000596046448	None	None	None	None
m54284U_191111_172039/131137910/ccs	PB_GM12878_R2	hg38_SIRV	chrX	12975110	12977218	+	3	617	55890	199688	ENSG00000205542.10	ENST00000451311.6	TMSB4X	TMSB4X-204	Known	Known	None	0.30000001192092896	None	None	None	None
m54284U_191111_172039/169281954/ccs	PB_GM12878_R2	hg38_SIRV	chr4	120066837	120059437	-	5	1402	14019	51521	ENSG00000164109.13	ENST00000296509.10	MAD2L1	MAD2L1-201	Known	Known	None	0.4000000059604645	None	None	None	None
81598825-b178-4df6-a581-edb98bb6d1de	ONT_GM12878_R1	hg38_SIRV	chr15	72208969	72199032	-	6	1517	41697	369615	ENSG00000067225.17	ENCODEHT000369615	PKM	ENCODEHT000369615	Known	ISM	Suffix	0.0	None	None	None	None
m54284U_191110_105540/121897274/ccs	PB_GM12878_R1	hg38_SIRV	chr19	12801848	12796824	-	6	972	49917	178144	ENSG00000167815.11	ENST00000301522.2	PRDX2	PRDX2-201	Known	Known	None	0.05000000074505806	None	None	None	None
m54284U_191111_172039/11732200/ccs	PB_GM12878_R2	hg38_SIRV	chr14	73058723	73103592	+	10	1156	39329	369914	ENSG00000119707.13	ENCODEHT000369914	RBM25	ENCODEHT000369914	Known	ISM	Prefix	0.550000011920929	None	None	None	None
7019cd26-ad8e-41ce-a879-ab3dde7862c4	ONT_GM12878_R2	hg38_SIRV	chr11	61309898	61299449	-	8	1651	31962	370389	ENSG00000167986.13	ENCODEHT000370389	DDB1	ENCODEHT000370389	Known	ISM	Suffix	0.15000000596046448	None	None	None	None
m54284U_191110_105540/147458109/ccs	PB_GM12878_R1	hg38_SIRV	chr1	26921757	26946396	+	9	1303	878	3246	ENSG00000090273.13	ENST00000321265.9	NUDC	NUDC-201	Known	Known	None	0.0	None	None	None	None
7db4dc0d-15a7-4e8f-b603-57a53048238a	ONT_GM12878_R2	hg38_SIRV	chr22	40964062	40972661	+	3	329	55459	370367	ENSG00000100387.8	ENCODEHT000370367	RBX1	ENCODEHT000370367	Known	ISM	Suffix	0.15000000596046448	None	None	None	None
m54284U_191110_105540/265030/ccs	PB_GM12878_R1	hg38_SIRV	chr17	37489892	37513491	+	3	1466	46392	163322	ENSG00000276023.4	ENST00000617516.4	DUSP14	DUSP14-206	Known	Known	None	0.4000000059604645	None	None	None	None
m54284U_191111_172039/131203191/ccs	PB_GM12878_R2	hg38_SIRV	chrX	12975110	12977218	+	3	617	55890	199688	ENSG00000205542.10	ENST00000451311.6	TMSB4X	TMSB4X-204	Known	Known	None	0.30000001192092896	None	None	None	None
m54284U_191111_172039/160629717/ccs	PB_GM12878_R2	hg38_SIRV	chr3	48918851	48983604	+	16	2125	10096	36859	ENSG00000177479.19	ENST00000356401.8	ARIH2	ARIH2-201	Known	Known	None	0.800000011920929	None	None	None	None
703c887d-01f8-4000-b301-e5380136a559	ONT_GM12878_R1	hg38_SIRV	chr5	133051981	133104471	+	19	2828	16718	59577	ENSG00000170606.14	ENST00000304858.6	HSPA4	HSPA4-201	Known	Known	None	0.3499999940395355	None	None	None	None
0c4f6d49-be41-4563-9cbb-60d8d80e5f6a	ONT_GM12878_R1	hg38_SIRV	chr7	73683617	73698209	+	11	1147	21969	370216	ENSG00000071462.11	ENCODEHT000370216	BUD23	ENCODEHT000370216	Known	NNC	None	0.05000000074505806	None	None	None	None
5da70d28-ca67-4a79-acbe-82c3a936508a	ONT_GM12878_R2	hg38_SIRV	chr11	61300106	61299452	-	1	606	31962	370372	ENSG00000167986.13	ENCODEHT000370372	DDB1	ENCODEHT000370372	Known	ISM	None	0.15000000596046448	None	None	None	None
m54284U_191111_172039/131203194/ccs	PB_GM12878_R2	hg38_SIRV	chrX	12975110	12977225	+	3	624	55890	199688	ENSG00000205542.10	ENST00000451311.6	TMSB4X	TMSB4X-204	Known	Known	None	0.05000000074505806	None	None	None	None
4bc522f7-148b-44d3-8591-87bc2d1bacfb	ONT_GM12878_R1	hg38_SIRV	chr15	72209829	72199032	-	7	1803	41697	369593	ENSG00000067225.17	ENCODEHT000369593	PKM	ENCODEHT000369593	Known	ISM	Suffix	0.0	None	None	None	None
m54284U_191110_105540/39584651/ccs	PB_GM12878_R1	hg38_SIRV	chr2	68365286	68397452	+	9	2755	6401	22404	ENSG00000115956.9	ENST00000234313.7	PLEK	PLEK-201	Known	Known	None	0.15000000596046448	None	None	None	None
m54284U_191111_172039/18089303/ccs	PB_GM12878_R2	hg38_SIRV	chr14	73058723	73103590	+	10	1154	39329	369914	ENSG00000119707.13	ENCODEHT000369914	RBM25	ENCODEHT000369914	Known	ISM	Prefix	0.6499999761581421	None	None	None	None
m54284U_191111_172039/11207828/ccs	PB_GM12878_R2	hg38_SIRV	chr16	64982515	64971408	-	5	894	44260	370390	ENSG00000140937.13	ENCODEHT000370390	CDH11	ENCODEHT000370390	Known	ISM	Prefix	0.3499999940395355	None	None	None	None
m54284U_191111_172039/161678928/ccs	PB_GM12878_R2	hg38_SIRV	chr3	48918851	48983602	+	16	2123	10096	36859	ENSG00000177479.19	ENST00000356401.8	ARIH2	ARIH2-201	Known	Known	None	0.800000011920929	None	None	None	None
m54284U_191110_105540/126421148/ccs	PB_GM12878_R1	hg38_SIRV	chr19	12801800	12796824	-	6	924	49917	178144	ENSG00000167815.11	ENST00000301522.2	PRDX2	PRDX2-201	Known	Known	None	0.05000000074505806	None	None	None	None
m54284U_191111_172039/169412754/ccs	PB_GM12878_R2	hg38_SIRV	chr4	120066827	120059437	-	5	1392	14019	51521	ENSG00000164109.13	ENST00000296509.10	MAD2L1	MAD2L1-201	Known	Known	None	0.4000000059604645	None	None	None	None
m54284U_191110_105540/147653519/ccs	PB_GM12878_R1	hg38_SIRV	chr1	26921757	26946397	+	9	1304	878	3246	ENSG00000090273.13	ENST00000321265.9	NUDC	NUDC-201	Known	Known	None	0.0	None	None	None	None
m54284U_191111_172039/131203424/ccs	PB_GM12878_R2	hg38_SIRV	chrX	12975110	12977218	+	3	617	55890	199688	ENSG00000205542.10	ENST00000451311.6	TMSB4X	TMSB4X-204	Known	Known	None	0.30000001192092896	None	None	None	None
m54284U_191110_105540/723399/ccs	PB_GM12878_R1	hg38_SIRV	chr17	37489892	37513511	+	3	1486	46392	163322	ENSG00000276023.4	ENST00000617516.4	DUSP14	DUSP14-206	Known	Known	None	0.30000001192092896	None	None	None	None
717e0fbc-7c76-4733-a882-ca40cde2aedc	ONT_GM12878_R1	hg38_SIRV	chr5	133051990	133104446	+	19	2823	16718	370240	ENSG00000170606.14	ENCODEHT000370240	HSPA4	ENCODEHT000370240	Known	NIC	None	0.3499999940395355	None	None	None	None
cdcf7c34-1c9b-4f2e-9514-fc750b3b2dc8	ONT_GM12878_R1	hg38_SIRV	chr7	73683616	73698212	+	12	1182	21969	76647	ENSG00000071462.11	ENST00000265758.6	BUD23	BUD23-201	Known	Known	None	0.10000000149011612	None	None	None	None
bdd12e4f-8fbe-48f9-a95f-9d67e361f595	ONT_GM12878_R1	hg38_SIRV	chr22	40966739	40972663	+	2	1334	55459	198234	ENSG00000100387.8	ENST00000467617.1	RBX1	RBX1-202	Known	Known	None	0.10000000149011612	None	None	None	None
m54284U_191111_172039/131204694/ccs	PB_GM12878_R2	hg38_SIRV	chrX	12975110	12977218	+	3	617	55890	199688	ENSG00000205542.10	ENST00000451311.6	TMSB4X	TMSB4X-204	Known	Known	None	0.30000001192092896	None	None	None	None
5f90ffa0-2cf6-41dd-ba8a-4a5159b524a2	ONT_GM12878_R1	hg38_SIRV	chr15	72231166	72199044	-	11	2290	41697	369571	ENSG00000067225.17	ENCODEHT000369571	PKM	ENCODEHT000369571	Known	ISM	Prefix	0.0	None	None	None	None
m54284U_191111_172039/21626927/ccs	PB_GM12878_R2	hg38_SIRV	chr14	73058723	73103565	+	10	1129	39329	369914	ENSG00000119707.13	ENCODEHT000369914	RBM25	ENCODEHT000369914	Known	ISM	Prefix	0.550000011920929	None	None	None	None
8edcc85e-ca1d-45e4-a63e-67595f0dc832	ONT_GM12878_R2	hg38_SIRV	chr11	61313557	61299456	-	12	2088	31962	370357	ENSG00000167986.13	ENCODEHT000370357	DDB1	ENCODEHT000370357	Known	ISM	Suffix	0.15000000596046448	None	None	None	None
m54284U_191111_172039/169870062/ccs	PB_GM12878_R2	hg38_SIRV	chr3	48918851	48983604	+	16	2125	10096	36859	ENSG00000177479.19	ENST00000356401.8	ARIH2	ARIH2-201	Known	Known	None	0.800000011920929	None	None	None	None
m54284U_191110_105540/40305340/ccs	PB_GM12878_R1	hg38_SIRV	chr2	68365286	68397450	+	9	2738	6401	22404	ENSG00000115956.9	ENST00000234313.7	PLEK	PLEK-201	Known	Known	None	0.15000000596046448	None	None	None	None
m54284U_191111_172039/131204984/ccs	PB_GM12878_R2	hg38_SIRV	chrX	12975110	12977226	+	3	625	55890	199688	ENSG00000205542.10	ENST00000451311.6	TMSB4X	TMSB4X-204	Known	Known	None	0.05000000074505806	None	None	None	None
m54284U_191111_172039/141101047/ccs	PB_GM12878_R2	hg38_SIRV	chr16	64977176	64978786	+	1	1611	84635	370391	ENCODEHG000084635	ENCODEHT000370391	ENCODEHG000084635	ENCODEHT000370391	Antisense	Antisense	None	0.6499999761581421	None	None	None	None
m54284U_191110_105540/1704680/ccs	PB_GM12878_R1	hg38_SIRV	chr17	37489892	37513497	+	3	1472	46392	163322	ENSG00000276023.4	ENST00000617516.4	DUSP14	DUSP14-206	Known	Known	None	0.44999998807907104	None	None	None	None
m54284U_191110_105540/137824223/ccs	PB_GM12878_R1	hg38_SIRV	chr19	12801798	12796824	-	6	922	49917	178144	ENSG00000167815.11	ENST00000301522.2	PRDX2	PRDX2-201	Known	Known	None	0.05000000074505806	None	None	None	None
m54284U_191110_105540/151323705/ccs	PB_GM12878_R1	hg38_SIRV	chr1	26921757	26946397	+	9	1304	878	3246	ENSG00000090273.13	ENST00000321265.9	NUDC	NUDC-201	Known	Known	None	0.0	None	None	None	None
2d9b6301-203b-4941-89d4-5c4be69f3d54	ONT_GM12878_R1	hg38_SIRV	chr7	73683616	73698208	+	12	1178	21969	76647	ENSG00000071462.11	ENST00000265758.6	BUD23	BUD23-201	Known	Known	None	0.15000000596046448	None	None	None	None
m54284U_191110_105540/70519037/ccs	PB_GM12878_R1	hg38_SIRV	chr22	40967553	40972662	+	2	519	55459	198234	ENSG00000100387.8	ENST00000467617.1	RBX1	RBX1-202	Known	Known	None	0.15000000596046448	None	None	None	None
m54284U_191110_105540/152635075/ccs	PB_GM12878_R1	hg38_SIRV	chr5	133051986	133104471	+	19	2798	16718	59577	ENSG00000170606.14	ENST00000304858.6	HSPA4	HSPA4-201	Known	Known	None	0.3499999940395355	None	None	None	None
m54284U_191111_172039/131205500/ccs	PB_GM12878_R2	hg38_SIRV	chrX	12975110	12977218	+	3	617	55890	199688	ENSG00000205542.10	ENST00000451311.6	TMSB4X	TMSB4X-204	Known	Known	None	0.30000001192092896	None	None	None	None
m54284U_191111_172039/170459549/ccs	PB_GM12878_R2	hg38_SIRV	chr4	120066810	120059437	-	5	1375	14019	51521	ENSG00000164109.13	ENST00000296509.10	MAD2L1	MAD2L1-201	Known	Known	None	0.4000000059604645	None	None	None	None
m54284U_191110_105540/109840003/ccs	PB_GM12878_R1	hg38_SIRV	chr3	48918852	48983602	+	16	2122	10096	36859	ENSG00000177479.19	ENST00000356401.8	ARIH2	ARIH2-201	Known	Known	None	0.800000011920929	None	None	None	None
m54284U_191111_172039/24970020/ccs	PB_GM12878_R2	hg38_SIRV	chr14	73058723	73103594	+	10	1158	39329	369914	ENSG00000119707.13	ENCODEHT000369914	RBM25	ENCODEHT000369914	Known	ISM	Prefix	0.550000011920929	None	None	None	None
5da5d186-39a2-4dbf-8295-8aaf850713be	ONT_GM12878_R1	hg38_SIRV	chr15	72202523	72199030	-	3	979	41697	144782	ENSG00000067225.17	ENST00000564440.5	PKM	PKM-212	Known	Known	None	0.0	None	None	None	None
1e8f46df-a5b3-4057-b002-c2dd5505f8aa	ONT_GM12878_R2	hg38_SIRV	chr11	61313621	61299454	-	12	2166	31962	370360	ENSG00000167986.13	ENCODEHT000370360	DDB1	ENCODEHT000370360	Known	ISM	Suffix	0.15000000596046448	None	None	None	None
m54284U_191110_105540/114099546/ccs	PB_GM12878_R1	hg38_SIRV	chr16	64982830	64981124	-	1	1707	44261	154607	ENSG00000278893.1	ENST00000624875.1	AC010533.1	AC010533.1-201	Known	Known	None	1.0	None	None	None	None
aff10284-6b18-48b1-bd69-5e5162614bba	ONT_GM12878_R2	hg38_SIRV	chr11	61313947	61299449	-	13	2337	31962	370392	ENSG00000167986.13	ENCODEHT000370392	DDB1	ENCODEHT000370392	Known	NNC	None	0.15000000596046448	None	None	None	None
m54284U_191110_105540/40307481/ccs	PB_GM12878_R1	hg38_SIRV	chr2	68365286	68397355	+	9	2657	6401	22404	ENSG00000115956.9	ENST00000234313.7	PLEK	PLEK-201	Known	Known	None	0.3499999940395355	None	None	None	None
m54284U_191111_172039/131269024/ccs	PB_GM12878_R2	hg38_SIRV	chrX	12975110	12977218	+	3	617	55890	199688	ENSG00000205542.10	ENST00000451311.6	TMSB4X	TMSB4X-204	Known	Known	None	0.30000001192092896	None	None	None	None
bbf0fecf-e0d0-45c3-82e7-76da274ab512	ONT_GM12878_R1	hg38_SIRV	chr7	73683616	73698187	+	12	1146	21969	76647	ENSG00000071462.11	ENST00000265758.6	BUD23	BUD23-201	Known	Known	None	0.44999998807907104	None	None	None	None
m54284U_191111_172039/23268174/ccs	PB_GM12878_R2	hg38_SIRV	chr16	64981801	64981124	-	1	678	44261	154607	ENSG00000278893.1	ENST00000624875.1	AC010533.1	AC010533.1-201	Known	Known	None	1.0	None	None	None	None
m54284U_191110_105540/151586024/ccs	PB_GM12878_R1	hg38_SIRV	chr1	26921757	26946395	+	9	1302	878	3246	ENSG00000090273.13	ENST00000321265.9	NUDC	NUDC-201	Known	Known	None	0.0	None	None	None	None
m54284U_191110_105540/71109437/ccs	PB_GM12878_R1	hg38_SIRV	chr22	40967799	40972661	+	2	272	55459	198234	ENSG00000100387.8	ENST00000467617.1	RBX1	RBX1-202	Known	Known	None	0.15000000596046448	None	None	None	None
37adb4e8-fb59-4c9d-90d1-f67d7d8f88e8	ONT_GM12878_R2	hg38_SIRV	chr11	61300208	61299452	-	1	720	31962	370372	ENSG00000167986.13	ENCODEHT000370372	DDB1	ENCODEHT000370372	Known	ISM	None	0.15000000596046448	None	None	None	None
m54284U_191111_172039/74450216/ccs	PB_GM12878_R2	hg38_SIRV	chr3	48918852	48983606	+	16	2126	10096	36859	ENSG00000177479.19	ENST00000356401.8	ARIH2	ARIH2-201	Known	Known	None	0.8500000238418579	None	None	None	None
m54284U_191110_105540/45745470/ccs	PB_GM12878_R1	hg38_SIRV	chr5	133051990	133104477	+	19	2825	16718	59577	ENSG00000170606.14	ENST00000304858.6	HSPA4	HSPA4-201	Known	Known	None	0.20000000298023224	None	None	None	None
m54284U_191111_172039/33032034/ccs	PB_GM12878_R2	hg38_SIRV	chr14	73058723	73103593	+	10	1157	39329	369914	ENSG00000119707.13	ENCODEHT000369914	RBM25	ENCODEHT000369914	Known	ISM	Prefix	0.550000011920929	None	None	None	None
m54284U_191111_172039/131270441/ccs	PB_GM12878_R2	hg38_SIRV	chrX	12975110	12977218	+	3	617	55890	199688	ENSG00000205542.10	ENST00000451311.6	TMSB4X	TMSB4X-204	Known	Known	None	0.30000001192092896	None	None	None	None
m54284U_191111_172039/73532462/ccs	PB_GM12878_R2	hg38_SIRV	chr16	64982397	64981124	-	1	1274	44261	154607	ENSG00000278893.1	ENST00000624875.1	AC010533.1	AC010533.1-201	Known	Known	None	1.0	None	None	None	None
7266b097-d4e2-4c50-8479-47fc42670b64	ONT_GM12878_R1	hg38_SIRV	chr15	72231171	72199044	-	11	2297	41697	369571	ENSG00000067225.17	ENCODEHT000369571	PKM	ENCODEHT000369571	Known	ISM	Prefix	0.0	None	None	None	None
m54284U_191110_105540/138740044/ccs	PB_GM12878_R1	hg38_SIRV	chr19	12801799	12796824	-	6	923	49917	178144	ENSG00000167815.11	ENST00000301522.2	PRDX2	PRDX2-201	Known	Known	None	0.05000000074505806	None	None	None	None
m54284U_191110_105540/2295477/ccs	PB_GM12878_R1	hg38_SIRV	chr17	37489892	37513497	+	3	1472	46392	163322	ENSG00000276023.4	ENST00000617516.4	DUSP14	DUSP14-206	Known	Known	None	0.44999998807907104	None	None	None	None
m54284U_191111_172039/170657822/ccs	PB_GM12878_R2	hg38_SIRV	chr4	120066785	120059437	-	5	1350	14019	51521	ENSG00000164109.13	ENST00000296509.10	MAD2L1	MAD2L1-201	Known	Known	None	0.4000000059604645	None	None	None	None
m54284U_191111_172039/131270555/ccs	PB_GM12878_R2	hg38_SIRV	chrX	12975110	12977197	+	3	596	55890	199688	ENSG00000205542.10	ENST00000451311.6	TMSB4X	TMSB4X-204	Known	Known	None	0.550000011920929	None	None	None	None
m54284U_191111_172039/10355361/ccs	PB_GM12878_R2	hg38_SIRV	chr16	64982769	64981286	-	1	1484	44261	154607	ENSG00000278893.1	ENST00000624875.1	AC010533.1	AC010533.1-201	Known	Known	None	0.550000011920929	None	None	None	None
a29940ce-a0a2-465f-91a3-fdfbccf0bb07	ONT_GM12878_R2	hg38_SIRV	chr7	73683616	73698211	+	12	1181	21969	76647	ENSG00000071462.11	ENST00000265758.6	BUD23	BUD23-201	Known	Known	None	0.15000000596046448	None	None	None	None
m54284U_191111_172039/107874469/ccs	PB_GM12878_R2	hg38_SIRV	chr3	48918852	48983606	+	17	2248	10096	36865	ENSG00000177479.19	ENST00000449376.5	ARIH2	ARIH2-205	Known	Known	None	0.8500000238418579	None	None	None	None
62d2f2b5-afb9-46ac-9fd7-4e85cda80997	ONT_GM12878_R2	hg38_SIRV	chr22	40967799	40972662	+	2	273	55459	198234	ENSG00000100387.8	ENST00000467617.1	RBX1	RBX1-202	Known	Known	None	0.15000000596046448	None	None	None	None
m54284U_191110_105540/45416496/ccs	PB_GM12878_R1	hg38_SIRV	chr2	68365286	68397450	+	9	2752	6401	22404	ENSG00000115956.9	ENST00000234313.7	PLEK	PLEK-201	Known	Known	None	0.15000000596046448	None	None	None	None
0d653e4f-e558-4143-8c65-e548fe0cffb1	ONT_GM12878_R2	hg38_SIRV	chr7	73683616	73698192	+	12	1166	21969	370393	ENSG00000071462.11	ENCODEHT000370393	BUD23	ENCODEHT000370393	Known	NNC	None	0.30000001192092896	None	None	None	None
m54284U_191110_105540/151980605/ccs	PB_GM12878_R1	hg38_SIRV	chr1	26921757	26946392	+	9	1299	878	3246	ENSG00000090273.13	ENST00000321265.9	NUDC	NUDC-201	Known	Known	None	0.05000000074505806	None	None	None	None
cf89de9f-484e-4e77-afb4-23b8fe27ce97	ONT_GM12878_R1	hg38_SIRV	chr15	72231178	72199030	-	11	2292	41697	369647	ENSG00000067225.17	ENCODEHT000369647	PKM	ENCODEHT000369647	Known	NIC	None	0.0	None	None	None	None
m54284U_191111_172039/131270689/ccs	PB_GM12878_R2	hg38_SIRV	chrX	12975110	12977218	+	3	617	55890	199688	ENSG00000205542.10	ENST00000451311.6	TMSB4X	TMSB4X-204	Known	Known	None	0.30000001192092896	None	None	None	None
m54284U_191111_172039/36569389/ccs	PB_GM12878_R2	hg38_SIRV	chr14	73058723	73103566	+	10	1130	39329	369914	ENSG00000119707.13	ENCODEHT000369914	RBM25	ENCODEHT000369914	Known	ISM	Prefix	0.6000000238418579	None	None	None	None
m54284U_191110_105540/46139055/ccs	PB_GM12878_R1	hg38_SIRV	chr5	133051990	133104475	+	19	2823	16718	59577	ENSG00000170606.14	ENST00000304858.6	HSPA4	HSPA4-201	Known	Known	None	0.20000000298023224	None	None	None	None
e53cb3ce-e68f-45b2-9d74-31ab9f3e4b52	ONT_GM12878_R2	hg38_SIRV	chr11	61304119	61299452	-	6	1439	31962	370371	ENSG00000167986.13	ENCODEHT000370371	DDB1	ENCODEHT000370371	Known	ISM	Suffix	0.15000000596046448	None	None	None	None
m54284U_191111_172039/131270931/ccs	PB_GM12878_R2	hg38_SIRV	chrX	12975110	12977225	+	3	624	55890	199688	ENSG00000205542.10	ENST00000451311.6	TMSB4X	TMSB4X-204	Known	Known	None	0.05000000074505806	None	None	None	None
m54284U_191110_105540/142478160/ccs	PB_GM12878_R1	hg38_SIRV	chr19	12801819	12796824	-	6	943	49917	178144	ENSG00000167815.11	ENST00000301522.2	PRDX2	PRDX2-201	Known	Known	None	0.05000000074505806	None	None	None	None
m54284U_191111_172039/159189318/ccs	PB_GM12878_R2	hg38_SIRV	chr3	48918852	48983604	+	16	2124	10096	36859	ENSG00000177479.19	ENST00000356401.8	ARIH2	ARIH2-201	Known	Known	None	0.800000011920929	None	None	None	None
m54284U_191110_105540/11075600/ccs	PB_GM12878_R1	hg38_SIRV	chr17	37489892	37513492	+	3	1467	46392	163322	ENSG00000276023.4	ENST00000617516.4	DUSP14	DUSP14-206	Known	Known	None	0.4000000059604645	None	None	None	None
m54284U_191111_172039/170721693/ccs	PB_GM12878_R2	hg38_SIRV	chr4	120066793	120059437	-	5	1358	14019	51521	ENSG00000164109.13	ENST00000296509.10	MAD2L1	MAD2L1-201	Known	Known	None	0.4000000059604645	None	None	None	None
7057ccdc-be8b-43e0-9a29-05c58b8a1ac8	ONT_GM12878_R1	hg38_SIRV	chr22	40967807	40972652	+	2	255	55459	198234	ENSG00000100387.8	ENST00000467617.1	RBX1	RBX1-202	Known	Known	None	0.20000000298023224	None	None	None	None
4c0eb863-e172-4aa3-931c-764e6919549d	ONT_GM12878_R2	hg38_SIRV	chr11	61300096	61299452	-	1	596	31962	370372	ENSG00000167986.13	ENCODEHT000370372	DDB1	ENCODEHT000370372	Known	ISM	None	0.15000000596046448	None	None	None	None
m54284U_191111_172039/131271014/ccs	PB_GM12878_R2	hg38_SIRV	chrX	12975110	12977205	+	3	604	55890	199688	ENSG00000205542.10	ENST00000451311.6	TMSB4X	TMSB4X-204	Known	Known	None	0.6499999761581421	None	None	None	None
m54284U_191110_105540/2098482/ccs	PB_GM12878_R1	hg38_SIRV	chr7	73683618	73698136	+	12	1104	21969	76647	ENSG00000071462.11	ENST00000265758.6	BUD23	BUD23-201	Known	Known	None	0.949999988079071	None	None	None	None
m54284U_191110_105540/49808974/ccs	PB_GM12878_R1	hg38_SIRV	chr16	65126032	64987579	-	7	2137	44260	370394	ENSG00000140937.13	ENCODEHT000370394	CDH11	ENCODEHT000370394	Known	NIC	None	0.3499999940395355	None	None	None	None
m54284U_191110_105540/152111751/ccs	PB_GM12878_R1	hg38_SIRV	chr1	26921757	26946847	+	9	1754	878	3246	ENSG00000090273.13	ENST00000321265.9	NUDC	NUDC-201	Known	Known	None	0.8500000238418579	None	None	None	None
m54284U_191111_172039/38535330/ccs	PB_GM12878_R2	hg38_SIRV	chr14	73058723	73103478	+	10	1042	39329	369914	ENSG00000119707.13	ENCODEHT000369914	RBM25	ENCODEHT000369914	Known	ISM	Prefix	0.75	None	None	None	None
d32f3907-5d8d-4a69-858a-af200f0e2093	ONT_GM12878_R1	hg38_SIRV	chr15	72209039	72199032	-	6	1595	41697	369615	ENSG00000067225.17	ENCODEHT000369615	PKM	ENCODEHT000369615	Known	ISM	Suffix	0.0	None	None	None	None
m54284U_191110_105540/45812153/ccs	PB_GM12878_R1	hg38_SIRV	chr2	68365286	68397452	+	9	2754	6401	22404	ENSG00000115956.9	ENST00000234313.7	PLEK	PLEK-201	Known	Known	None	0.15000000596046448	None	None	None	None
m54284U_191111_172039/131334263/ccs	PB_GM12878_R2	hg38_SIRV	chrX	12975110	12977226	+	3	625	55890	199688	ENSG00000205542.10	ENST00000451311.6	TMSB4X	TMSB4X-204	Known	Known	None	0.05000000074505806	None	None	None	None
m54284U_191110_105540/76941990/ccs	PB_GM12878_R1	hg38_SIRV	chr5	133051990	133104465	+	19	2813	16718	59577	ENSG00000170606.14	ENST00000304858.6	HSPA4	HSPA4-201	Known	Known	None	0.3499999940395355	None	None	None	None
4f3cfcfe-c848-4c7f-8b6e-8f90ec6f8cfe	ONT_GM12878_R1	hg38_SIRV	chr22	40967812	40972659	+	2	257	55459	198234	ENSG00000100387.8	ENST00000467617.1	RBX1	RBX1-202	Known	Known	None	0.15000000596046448	None	None	None	None
m54284U_191111_172039/131334683/ccs	PB_GM12878_R2	hg38_SIRV	chrX	12975110	12977218	+	3	617	55890	199688	ENSG00000205542.10	ENST00000451311.6	TMSB4X	TMSB4X-204	Known	Known	None	0.30000001192092896	None	None	None	None
43ea5ad8-1c96-4b9d-8713-f709e411a384	ONT_GM12878_R1	hg38_SIRV	chr3	48918883	48928667	+	4	1541	10096	370067	ENSG00000177479.19	ENCODEHT000370067	ARIH2	ENCODEHT000370067	Known	ISM	Prefix	0.30000001192092896	None	None	None	None
m54284U_191110_105540/147720728/ccs	PB_GM12878_R1	hg38_SIRV	chr19	12801800	12796824	-	6	924	49917	178144	ENSG00000167815.11	ENST00000301522.2	PRDX2	PRDX2-201	Known	Known	None	0.05000000074505806	None	None	None	None
9c799c15-9e60-45ea-86e1-4a36b5429966	ONT_GM12878_R2	hg38_SIRV	chr11	61314176	61299452	-	14	2392	31962	370368	ENSG00000167986.13	ENCODEHT000370368	DDB1	ENCODEHT000370368	Known	ISM	Suffix	0.15000000596046448	None	None	None	None
db565b2e-a2ac-483d-a1f6-e8136f57b05b	ONT_GM12878_R1	hg38_SIRV	chr3	48918852	48985469	+	15	3624	10096	370395	ENSG00000177479.19	ENCODEHT000370395	ARIH2	ENCODEHT000370395	Known	NNC	None	0.25	None	None	None	None
m54284U_191110_105540/27919644/ccs	PB_GM12878_R1	hg38_SIRV	chr17	37489892	37513492	+	3	1467	46392	163322	ENSG00000276023.4	ENST00000617516.4	DUSP14	DUSP14-206	Known	Known	None	0.4000000059604645	None	None	None	None
m54284U_191110_105540/32114629/ccs	PB_GM12878_R1	hg38_SIRV	chr7	73683618	73698187	+	12	1155	21969	76647	ENSG00000071462.11	ENST00000265758.6	BUD23	BUD23-201	Known	Known	None	0.44999998807907104	None	None	None	None
m54284U_191111_172039/170919406/ccs	PB_GM12878_R2	hg38_SIRV	chr4	120066785	120059437	-	5	1350	14019	51521	ENSG00000164109.13	ENST00000296509.10	MAD2L1	MAD2L1-201	Known	Known	None	0.4000000059604645	None	None	None	None
b1968a14-4a24-43ca-8de5-c6922d7e3f89	ONT_GM12878_R1	hg38_SIRV	chr15	72231169	72199044	-	11	2295	41697	369571	ENSG00000067225.17	ENCODEHT000369571	PKM	ENCODEHT000369571	Known	ISM	Prefix	0.0	None	None	None	None
m54284U_191111_172039/131334876/ccs	PB_GM12878_R2	hg38_SIRV	chrX	12975110	12977218	+	3	617	55890	199688	ENSG00000205542.10	ENST00000451311.6	TMSB4X	TMSB4X-204	Known	Known	None	0.30000001192092896	None	None	None	None
m54284U_191111_172039/44631482/ccs	PB_GM12878_R2	hg38_SIRV	chr14	73058567	73099750	+	9	1021	39329	136940	ENSG00000119707.13	ENST00000525321.5	RBM25	RBM25-203	Known	Known	None	0.15000000596046448	None	None	None	None
m54284U_191111_172039/68094675/ccs	PB_GM12878_R2	hg38_SIRV	chr16	64995943	64997385	+	1	1437	84636	370396	ENCODEHG000084636	ENCODEHT000370396	ENCODEHG000084636	ENCODEHT000370396	Antisense	Antisense	None	0.75	None	None	None	None
m54284U_191110_105540/155977176/ccs	PB_GM12878_R1	hg38_SIRV	chr1	26921757	26946397	+	9	1304	878	3246	ENSG00000090273.13	ENST00000321265.9	NUDC	NUDC-201	Known	Known	None	0.0	None	None	None	None
m54284U_191110_105540/117245372/ccs	PB_GM12878_R1	hg38_SIRV	chr5	133051990	133104476	+	19	2824	16718	59577	ENSG00000170606.14	ENST00000304858.6	HSPA4	HSPA4-201	Known	Known	None	0.20000000298023224	None	None	None	None
m54284U_191110_105540/48628820/ccs	PB_GM12878_R1	hg38_SIRV	chr2	68365286	68397447	+	9	2747	6401	22404	ENSG00000115956.9	ENST00000234313.7	PLEK	PLEK-201	Known	Known	None	0.20000000298023224	None	None	None	None
m54284U_191111_172039/131335043/ccs	PB_GM12878_R2	hg38_SIRV	chrX	12975110	12977225	+	3	624	55890	199688	ENSG00000205542.10	ENST00000451311.6	TMSB4X	TMSB4X-204	Known	Known	None	0.05000000074505806	None	None	None	None
2cfb9ba6-67c7-412d-9415-15c88c1d290d	ONT_GM12878_R1	hg38_SIRV	chr22	40967812	40972660	+	2	258	55459	198234	ENSG00000100387.8	ENST00000467617.1	RBX1	RBX1-202	Known	Known	None	0.15000000596046448	None	None	None	None
m54284U_191110_105540/97255942/ccs	PB_GM12878_R1	hg38_SIRV	chr7	73683618	73698193	+	12	1161	21969	76647	ENSG00000071462.11	ENST00000265758.6	BUD23	BUD23-201	Known	Known	None	0.25	None	None	None	None
m54284U_191110_105540/152242389/ccs	PB_GM12878_R1	hg38_SIRV	chr19	12801849	12796824	-	6	973	49917	178144	ENSG00000167815.11	ENST00000301522.2	PRDX2	PRDX2-201	Known	Known	None	0.05000000074505806	None	None	None	None
m54284U_191111_172039/131335128/ccs	PB_GM12878_R2	hg38_SIRV	chrX	12975110	12977203	+	3	602	55890	199688	ENSG00000205542.10	ENST00000451311.6	TMSB4X	TMSB4X-204	Known	Known	None	0.6499999761581421	None	None	None	None
m54284U_191111_172039/53938517/ccs	PB_GM12878_R2	hg38_SIRV	chr14	73058569	73106082	+	12	1545	39329	369974	ENSG00000119707.13	ENCODEHT000369974	RBM25	ENCODEHT000369974	Known	NIC	None	0.75	None	None	None	None
m54284U_191110_105540/74843324/ccs	PB_GM12878_R1	hg38_SIRV	chr3	48918852	48983622	+	14	1709	10096	370222	ENSG00000177479.19	ENCODEHT000370222	ARIH2	ENCODEHT000370222	Known	NIC	None	0.8500000238418579	None	None	None	None
88d5134a-2262-42a7-abac-17a09aa26540	ONT_GM12878_R2	hg38_SIRV	chr11	61302721	61299449	-	4	1138	31962	109922	ENSG00000167986.13	ENST00000451943.6	DDB1	DDB1-203	Known	Known	None	0.15000000596046448	None	None	None	None
d11334ce-3946-4c5f-b4f7-3eecbe7d796e	ONT_GM12878_R1	hg38_SIRV	chr15	72231179	72199030	-	11	2296	41697	370397	ENSG00000067225.17	ENCODEHT000370397	PKM	ENCODEHT000370397	Known	NIC	None	0.0	None	None	None	None
m54284U_191110_105540/35588156/ccs	PB_GM12878_R1	hg38_SIRV	chr17	37489892	37513497	+	3	1466	46392	163322	ENSG00000276023.4	ENST00000617516.4	DUSP14	DUSP14-206	Known	Known	None	0.44999998807907104	None	None	None	None
m54284U_191111_172039/131335243/ccs	PB_GM12878_R2	hg38_SIRV	chrX	12975110	12977218	+	3	617	55890	199688	ENSG00000205542.10	ENST00000451311.6	TMSB4X	TMSB4X-204	Known	Known	None	0.30000001192092896	None	None	None	None
m54284U_191111_172039/171115877/ccs	PB_GM12878_R2	hg38_SIRV	chr4	120066820	120059437	-	5	1385	14019	51521	ENSG00000164109.13	ENST00000296509.10	MAD2L1	MAD2L1-201	Known	Known	None	0.4000000059604645	None	None	None	None
m54284U_191110_105540/156566190/ccs	PB_GM12878_R1	hg38_SIRV	chr1	26921757	26946395	+	9	1302	878	3246	ENSG00000090273.13	ENST00000321265.9	NUDC	NUDC-201	Known	Known	None	0.0	None	None	None	None
m54284U_191110_105540/124848182/ccs	PB_GM12878_R1	hg38_SIRV	chr5	133051990	133104477	+	19	2825	16718	59577	ENSG00000170606.14	ENST00000304858.6	HSPA4	HSPA4-201	Known	Known	None	0.20000000298023224	None	None	None	None
1697c0f8-7979-47ff-8e6a-13e577d80d8d	ONT_GM12878_R2	hg38_SIRV	chr22	40967813	40972662	+	2	259	55459	198234	ENSG00000100387.8	ENST00000467617.1	RBX1	RBX1-202	Known	Known	None	0.15000000596046448	None	None	None	None
m54284U_191111_172039/131335483/ccs	PB_GM12878_R2	hg38_SIRV	chrX	12975110	12977205	+	3	604	55890	199688	ENSG00000205542.10	ENST00000451311.6	TMSB4X	TMSB4X-204	Known	Known	None	0.6499999761581421	None	None	None	None
m54284U_191110_105540/50594892/ccs	PB_GM12878_R1	hg38_SIRV	chr2	68365286	68397452	+	9	2753	6401	22404	ENSG00000115956.9	ENST00000234313.7	PLEK	PLEK-201	Known	Known	None	0.15000000596046448	None	None	None	None
m54284U_191111_172039/39585576/ccs	PB_GM12878_R2	hg38_SIRV	chr7	73683618	73698116	+	12	1090	21969	76647	ENSG00000071462.11	ENST00000265758.6	BUD23	BUD23-201	Known	Known	None	0.25	None	None	None	None
m54284U_191111_172039/70846257/ccs	PB_GM12878_R2	hg38_SIRV	chr14	73058723	73103478	+	10	1042	39329	369914	ENSG00000119707.13	ENCODEHT000369914	RBM25	ENCODEHT000369914	Known	ISM	Prefix	0.75	None	None	None	None
m54284U_191111_172039/5573037/ccs	PB_GM12878_R2	hg38_SIRV	chr16	65122092	65002948	-	3	2432	44260	370398	ENSG00000140937.13	ENCODEHT000370398	CDH11	ENCODEHT000370398	Known	ISM	Prefix	0.8500000238418579	None	None	None	None
m54284U_191111_172039/131336212/ccs	PB_GM12878_R2	hg38_SIRV	chrX	12975110	12977218	+	3	617	55890	199688	ENSG00000205542.10	ENST00000451311.6	TMSB4X	TMSB4X-204	Known	Known	None	0.30000001192092896	None	None	None	None
80e5142b-9aed-4d58-b39f-4f56f12096b1	ONT_GM12878_R2	hg38_SIRV	chr11	61333054	61299449	-	27	4193	31962	370399	ENSG00000167986.13	ENCODEHT000370399	DDB1	ENCODEHT000370399	Known	NIC	None	0.15000000596046448	None	None	None	None
1e8c29e6-078d-4b9d-94e4-4831387667b3	ONT_GM12878_R1	hg38_SIRV	chr15	72231182	72199044	-	11	2308	41697	369571	ENSG00000067225.17	ENCODEHT000369571	PKM	ENCODEHT000369571	Known	ISM	Prefix	0.0	None	None	None	None
m54284U_191110_105540/159844033/ccs	PB_GM12878_R1	hg38_SIRV	chr19	12801865	12796824	-	6	989	49917	178144	ENSG00000167815.11	ENST00000301522.2	PRDX2	PRDX2-201	Known	Known	None	0.05000000074505806	None	None	None	None
m54284U_191110_105540/139855760/ccs	PB_GM12878_R1	hg38_SIRV	chr3	48918884	48928641	+	4	1514	10096	370067	ENSG00000177479.19	ENCODEHT000370067	ARIH2	ENCODEHT000370067	Known	ISM	Prefix	0.4000000059604645	None	None	None	None
m54284U_191110_105540/133562874/ccs	PB_GM12878_R1	hg38_SIRV	chr5	133051990	133104477	+	19	2825	16718	59577	ENSG00000170606.14	ENST00000304858.6	HSPA4	HSPA4-201	Known	Known	None	0.20000000298023224	None	None	None	None
m54284U_191111_172039/131336487/ccs	PB_GM12878_R2	hg38_SIRV	chrX	12975110	12977218	+	3	617	55890	199688	ENSG00000205542.10	ENST00000451311.6	TMSB4X	TMSB4X-204	Known	Known	None	0.30000001192092896	None	None	None	None
m54284U_191110_105540/37749230/ccs	PB_GM12878_R1	hg38_SIRV	chr17	37489892	37513497	+	3	1472	46392	163322	ENSG00000276023.4	ENST00000617516.4	DUSP14	DUSP14-206	Known	Known	None	0.44999998807907104	None	None	None	None
m54284U_191110_105540/158861393/ccs	PB_GM12878_R1	hg38_SIRV	chr1	26921757	26946392	+	9	1299	878	3246	ENSG00000090273.13	ENST00000321265.9	NUDC	NUDC-201	Known	Known	None	0.05000000074505806	None	None	None	None
m54284U_191111_172039/171573964/ccs	PB_GM12878_R2	hg38_SIRV	chr4	120066856	120059437	-	5	1421	14019	51521	ENSG00000164109.13	ENST00000296509.10	MAD2L1	MAD2L1-201	Known	Known	None	0.4000000059604645	None	None	None	None
m54284U_191111_172039/70451894/ccs	PB_GM12878_R2	hg38_SIRV	chr7	73683618	73698136	+	12	1104	21969	76647	ENSG00000071462.11	ENST00000265758.6	BUD23	BUD23-201	Known	Known	None	0.949999988079071	None	None	None	None
4a924a1b-9e11-4df4-9102-3ada32a57f68	ONT_GM12878_R2	hg38_SIRV	chr11	61300271	61299452	-	1	771	31962	370372	ENSG00000167986.13	ENCODEHT000370372	DDB1	ENCODEHT000370372	Known	ISM	None	0.15000000596046448	None	None	None	None
m54284U_191111_172039/72550443/ccs	PB_GM12878_R2	hg38_SIRV	chr14	73058723	73103478	+	10	1042	39329	369914	ENSG00000119707.13	ENCODEHT000369914	RBM25	ENCODEHT000369914	Known	ISM	Prefix	0.75	None	None	None	None
1ad1c17d-2de2-4770-9cc7-dd92d2d51020	ONT_GM12878_R1	hg38_SIRV	chr15	72231201	72199030	-	11	2323	41697	369647	ENSG00000067225.17	ENCODEHT000369647	PKM	ENCODEHT000369647	Known	NIC	None	0.0	None	None	None	None
m54284U_191110_105540/56100284/ccs	PB_GM12878_R1	hg38_SIRV	chr2	68365455	68397512	+	9	2748	6401	361038	ENSG00000115956.9	ENCODEHT000361038	PLEK	ENCODEHT000361038	Known	NNC	None	0.15000000596046448	None	None	None	None
m54284U_191111_172039/131336819/ccs	PB_GM12878_R2	hg38_SIRV	chrX	12975110	12977226	+	3	625	55890	199688	ENSG00000205542.10	ENST00000451311.6	TMSB4X	TMSB4X-204	Known	Known	None	0.05000000074505806	None	None	None	None
e533cfb1-dcec-4de8-bdd4-9664e2358e29	ONT_GM12878_R2	hg38_SIRV	chr22	40967846	40972673	+	2	241	55459	370400	ENSG00000100387.8	ENCODEHT000370400	RBX1	ENCODEHT000370400	Known	ISM	Suffix	0.25	None	None	None	None
fd03bbc7-01ba-40cd-b184-e1a51d8fc72f	ONT_GM12878_R2	hg38_SIRV	chr11	61299819	61299452	-	1	319	31962	370372	ENSG00000167986.13	ENCODEHT000370372	DDB1	ENCODEHT000370372	Known	ISM	None	0.15000000596046448	None	None	None	None
m54284U_191110_105540/161350069/ccs	PB_GM12878_R1	hg38_SIRV	chr19	12801799	12796824	-	6	923	49917	178144	ENSG00000167815.11	ENST00000301522.2	PRDX2	PRDX2-201	Known	Known	None	0.05000000074505806	None	None	None	None
m54284U_191110_105540/137495367/ccs	PB_GM12878_R1	hg38_SIRV	chr5	133051990	133104471	+	19	2819	16718	59577	ENSG00000170606.14	ENST00000304858.6	HSPA4	HSPA4-201	Known	Known	None	0.3499999940395355	None	None	None	None
m54284U_191111_172039/131400317/ccs	PB_GM12878_R2	hg38_SIRV	chrX	12975110	12977204	+	3	603	55890	199688	ENSG00000205542.10	ENST00000451311.6	TMSB4X	TMSB4X-204	Known	Known	None	0.6499999761581421	None	None	None	None
m54284U_191111_172039/3867926/ccs	PB_GM12878_R2	hg38_SIRV	chr3	48918853	48928666	+	3	1473	10096	370401	ENSG00000177479.19	ENCODEHT000370401	ARIH2	ENCODEHT000370401	Known	ISM	Prefix	0.4000000059604645	None	None	None	None
m54284U_191111_172039/9569065/ccs	PB_GM12878_R2	hg38_SIRV	chr16	65047752	65050796	+	1	3039	84637	370402	ENCODEHG000084637	ENCODEHT000370402	ENCODEHG000084637	ENCODEHT000370402	Antisense	Antisense	None	0.75	None	None	None	None
m54284U_191110_105540/161548786/ccs	PB_GM12878_R1	hg38_SIRV	chr1	26921757	26946395	+	9	1302	878	3246	ENSG00000090273.13	ENST00000321265.9	NUDC	NUDC-201	Known	Known	None	0.0	None	None	None	None
m54284U_191111_172039/105514717/ccs	PB_GM12878_R2	hg38_SIRV	chr7	73683618	73698205	+	12	1173	21969	76647	ENSG00000071462.11	ENST00000265758.6	BUD23	BUD23-201	Known	Known	None	0.10000000149011612	None	None	None	None
m54284U_191110_105540/54723891/ccs	PB_GM12878_R1	hg38_SIRV	chr17	37489892	37513515	+	3	1490	46392	163322	ENSG00000276023.4	ENST00000617516.4	DUSP14	DUSP14-206	Known	Known	None	0.20000000298023224	None	None	None	None
m54284U_191111_172039/171836660/ccs	PB_GM12878_R2	hg38_SIRV	chr4	120066850	120059437	-	5	1415	14019	51521	ENSG00000164109.13	ENST00000296509.10	MAD2L1	MAD2L1-201	Known	Known	None	0.4000000059604645	None	None	None	None
m54284U_191111_172039/81856415/ccs	PB_GM12878_R2	hg38_SIRV	chr14	73058587	73097103	+	7	855	39329	369933	ENSG00000119707.13	ENCODEHT000369933	RBM25	ENCODEHT000369933	Known	ISM	Prefix	0.6499999761581421	None	None	None	None
5197b81a-fe49-4752-a8c6-08735d976b40	ONT_GM12878_R1	hg38_SIRV	chr15	72231161	72199044	-	11	2281	41697	369571	ENSG00000067225.17	ENCODEHT000369571	PKM	ENCODEHT000369571	Known	ISM	Prefix	0.0	None	None	None	None
m54284U_191111_172039/131400554/ccs	PB_GM12878_R2	hg38_SIRV	chrX	12975110	12977205	+	3	604	55890	199688	ENSG00000205542.10	ENST00000451311.6	TMSB4X	TMSB4X-204	Known	Known	None	0.6499999761581421	None	None	None	None
3aa908cc-c4c2-4e39-ae90-238ebcb7a0a3	ONT_GM12878_R2	hg38_SIRV	chr22	40967848	40972658	+	2	220	55459	198234	ENSG00000100387.8	ENST00000467617.1	RBX1	RBX1-202	Known	Known	None	0.15000000596046448	None	None	None	None
m54284U_191110_105540/163383863/ccs	PB_GM12878_R1	hg38_SIRV	chr19	12801799	12796824	-	6	923	49917	178144	ENSG00000167815.11	ENST00000301522.2	PRDX2	PRDX2-201	Known	Known	None	0.05000000074505806	None	None	None	None
m54284U_191110_105540/57804556/ccs	PB_GM12878_R1	hg38_SIRV	chr2	68365286	68397450	+	9	2751	6401	22404	ENSG00000115956.9	ENST00000234313.7	PLEK	PLEK-201	Known	Known	None	0.15000000596046448	None	None	None	None
m54284U_191110_105540/13501629/ccs	PB_GM12878_R1	hg38_SIRV	chr11	61311817	61299450	-	10	1866	31962	370403	ENSG00000167986.13	ENCODEHT000370403	DDB1	ENCODEHT000370403	Known	ISM	Suffix	0.10000000149011612	None	None	None	None
m54284U_191111_172039/131402402/ccs	PB_GM12878_R2	hg38_SIRV	chrX	12975110	12977218	+	3	617	55890	199688	ENSG00000205542.10	ENST00000451311.6	TMSB4X	TMSB4X-204	Known	Known	None	0.30000001192092896	None	None	None	None
m54284U_191111_172039/141755110/ccs	PB_GM12878_R2	hg38_SIRV	chr7	73683618	73693546	+	8	593	21969	369436	ENSG00000071462.11	ENCODEHT000369436	BUD23	ENCODEHT000369436	Known	ISM	Prefix	0.44999998807907104	None	None	None	None
m54284U_191110_105540/148245083/ccs	PB_GM12878_R1	hg38_SIRV	chr5	133051990	133104469	+	19	2817	16718	59577	ENSG00000170606.14	ENST00000304858.6	HSPA4	HSPA4-201	Known	Known	None	0.4000000059604645	None	None	None	None
m54284U_191111_172039/19530190/ccs	PB_GM12878_R2	hg38_SIRV	chr3	48919162	48983693	+	16	1892	10096	370063	ENSG00000177479.19	ENCODEHT000370063	ARIH2	ENCODEHT000370063	Known	NIC	None	0.15000000596046448	None	None	None	None
m54284U_191110_105540/161744263/ccs	PB_GM12878_R1	hg38_SIRV	chr1	26921757	26946390	+	9	1297	878	3246	ENSG00000090273.13	ENST00000321265.9	NUDC	NUDC-201	Known	Known	None	0.05000000074505806	None	None	None	None
m54284U_191111_172039/94701434/ccs	PB_GM12878_R2	hg38_SIRV	chr14	73058723	73103504	+	10	1068	39329	369914	ENSG00000119707.13	ENCODEHT000369914	RBM25	ENCODEHT000369914	Known	ISM	Prefix	0.550000011920929	None	None	None	None
a1a77e49-7eff-4aa6-8eb0-73be3e604afc	ONT_GM12878_R2	hg38_SIRV	chr22	40967857	40972662	+	2	221	55459	198234	ENSG00000100387.8	ENST00000467617.1	RBX1	RBX1-202	Known	Known	None	0.15000000596046448	None	None	None	None
m54284U_191110_105540/172623337/ccs	PB_GM12878_R1	hg38_SIRV	chr19	12801821	12796824	-	6	945	49917	178144	ENSG00000167815.11	ENST00000301522.2	PRDX2	PRDX2-201	Known	Known	None	0.05000000074505806	None	None	None	None
m54284U_191111_172039/131465250/ccs	PB_GM12878_R2	hg38_SIRV	chrX	12975110	12977226	+	3	625	55890	199688	ENSG00000205542.10	ENST00000451311.6	TMSB4X	TMSB4X-204	Known	Known	None	0.05000000074505806	None	None	None	None
m54284U_191110_105540/63898135/ccs	PB_GM12878_R1	hg38_SIRV	chr17	37489892	37513496	+	3	1471	46392	163322	ENSG00000276023.4	ENST00000617516.4	DUSP14	DUSP14-206	Known	Known	None	0.4000000059604645	None	None	None	None
161e31de-cdf7-4cb8-8882-11c9325b4b4c	ONT_GM12878_R1	hg38_SIRV	chr15	72231183	72199044	-	11	2303	41697	369571	ENSG00000067225.17	ENCODEHT000369571	PKM	ENCODEHT000369571	Known	ISM	Prefix	0.0	None	None	None	None
m54284U_191111_172039/172427833/ccs	PB_GM12878_R2	hg38_SIRV	chr4	120066827	120059437	-	5	1392	14019	51521	ENSG00000164109.13	ENST00000296509.10	MAD2L1	MAD2L1-201	Known	Known	None	0.4000000059604645	None	None	None	None
m54284U_191110_105540/92013438/ccs	PB_GM12878_R1	hg38_SIRV	chr16	65113619	65115693	+	1	2075	84638	370404	ENCODEHG000084638	ENCODEHT000370404	ENCODEHG000084638	ENCODEHT000370404	Antisense	Antisense	None	0.550000011920929	None	None	None	None
d34422e7-da74-44c5-93ad-41d6f718a219	ONT_GM12878_R1	hg38_SIRV	chr11	61333078	61299450	-	27	4226	31962	109921	ENSG00000167986.13	ENST00000301764.11	DDB1	DDB1-201	Known	Known	None	0.10000000149011612	None	None	None	None
e0f8e845-66a3-4db4-bc02-b57ea80968f3	ONT_GM12878_R2	hg38_SIRV	chr7	73683618	73698189	+	12	1157	21969	76647	ENSG00000071462.11	ENST00000265758.6	BUD23	BUD23-201	Known	Known	None	0.3499999940395355	None	None	None	None
m54284U_191110_105540/59902636/ccs	PB_GM12878_R1	hg38_SIRV	chr2	68365286	68397452	+	9	2754	6401	22404	ENSG00000115956.9	ENST00000234313.7	PLEK	PLEK-201	Known	Known	None	0.15000000596046448	None	None	None	None
m54284U_191111_172039/131465574/ccs	PB_GM12878_R2	hg38_SIRV	chrX	12975110	12977218	+	3	617	55890	199688	ENSG00000205542.10	ENST00000451311.6	TMSB4X	TMSB4X-204	Known	Known	None	0.30000001192092896	None	None	None	None
m54284U_191110_105540/162269497/ccs	PB_GM12878_R1	hg38_SIRV	chr5	133051990	133104478	+	19	2826	16718	59577	ENSG00000170606.14	ENST00000304858.6	HSPA4	HSPA4-201	Known	Known	None	0.20000000298023224	None	None	None	None
m54284U_191111_172039/98894452/ccs	PB_GM12878_R2	hg38_SIRV	chr14	73058723	73103478	+	10	1042	39329	369914	ENSG00000119707.13	ENCODEHT000369914	RBM25	ENCODEHT000369914	Known	ISM	Prefix	0.75	None	None	None	None
a9c63d12-b1b5-4ffa-a677-765a3eedcee1	ONT_GM12878_R1	hg38_SIRV	chr22	40967863	40972664	+	2	211	55459	198234	ENSG00000100387.8	ENST00000467617.1	RBX1	RBX1-202	Known	Known	None	0.10000000149011612	None	None	None	None
m54284U_191111_172039/88539519/ccs	PB_GM12878_R2	hg38_SIRV	chr3	48919203	48928662	+	3	1411	10096	370057	ENSG00000177479.19	ENCODEHT000370057	ARIH2	ENCODEHT000370057	Known	ISM	Prefix	0.550000011920929	None	None	None	None
m54284U_191110_105540/173672796/ccs	PB_GM12878_R1	hg38_SIRV	chr19	12801798	12796824	-	6	922	49917	178144	ENSG00000167815.11	ENST00000301522.2	PRDX2	PRDX2-201	Known	Known	None	0.05000000074505806	None	None	None	None
m54284U_191110_105540/162137301/ccs	PB_GM12878_R1	hg38_SIRV	chr1	26921757	26946395	+	9	1302	878	3246	ENSG00000090273.13	ENST00000321265.9	NUDC	NUDC-201	Known	Known	None	0.0	None	None	None	None
m54284U_191111_172039/131466371/ccs	PB_GM12878_R2	hg38_SIRV	chrX	12975110	12977228	+	3	627	55890	199688	ENSG00000205542.10	ENST00000451311.6	TMSB4X	TMSB4X-204	Known	Known	None	0.0	None	None	None	None
m54284U_191110_105540/125239984/ccs	PB_GM12878_R1	hg38_SIRV	chr16	65113632	65115707	+	1	2076	84638	370404	ENCODEHG000084638	ENCODEHT000370404	ENCODEHG000084638	ENCODEHT000370404	Antisense	Antisense	None	0.949999988079071	None	None	None	None
9d865783-b2bf-4258-a0f2-c6aafa0e28e7	ONT_GM12878_R1	hg38_SIRV	chr15	72209781	72199032	-	7	1764	41697	369593	ENSG00000067225.17	ENCODEHT000369593	PKM	ENCODEHT000369593	Known	ISM	Suffix	0.0	None	None	None	None
m54284U_191111_172039/91358629/ccs	PB_GM12878_R2	hg38_SIRV	chr7	73683619	73698187	+	12	1154	21969	76647	ENSG00000071462.11	ENST00000265758.6	BUD23	BUD23-201	Known	Known	None	0.44999998807907104	None	None	None	None
f62379dd-5bec-4f39-b238-f80ca7f05fc2	ONT_GM12878_R1	hg38_SIRV	chr11	61333062	61299450	-	27	4203	31962	109921	ENSG00000167986.13	ENST00000301764.11	DDB1	DDB1-201	Known	Known	None	0.10000000149011612	None	None	None	None
m54284U_191110_105540/69928426/ccs	PB_GM12878_R1	hg38_SIRV	chr17	37489892	37513499	+	3	1474	46392	163322	ENSG00000276023.4	ENST00000617516.4	DUSP14	DUSP14-206	Known	Known	None	0.4000000059604645	None	None	None	None
m54284U_191111_172039/172687585/ccs	PB_GM12878_R2	hg38_SIRV	chr4	120066832	120059437	-	5	1397	14019	51521	ENSG00000164109.13	ENST00000296509.10	MAD2L1	MAD2L1-201	Known	Known	None	0.4000000059604645	None	None	None	None
m54284U_191111_172039/3802631/ccs	PB_GM12878_R2	hg38_SIRV	chr16	65113648	65115707	+	1	2060	84638	370404	ENCODEHG000084638	ENCODEHT000370404	ENCODEHG000084638	ENCODEHT000370404	Antisense	Antisense	None	0.949999988079071	None	None	None	None
m54284U_191111_172039/131466854/ccs	PB_GM12878_R2	hg38_SIRV	chrX	12975110	12977226	+	3	625	55890	199688	ENSG00000205542.10	ENST00000451311.6	TMSB4X	TMSB4X-204	Known	Known	None	0.05000000074505806	None	None	None	None
m54284U_191111_172039/108987984/ccs	PB_GM12878_R2	hg38_SIRV	chr14	73058723	73103519	+	10	1083	39329	369914	ENSG00000119707.13	ENCODEHT000369914	RBM25	ENCODEHT000369914	Known	ISM	Prefix	0.4000000059604645	None	None	None	None
m54284U_191110_105540/118229339/ccs	PB_GM12878_R1	hg38_SIRV	chr22	40968683	40968109	-	1	575	84639	370405	ENCODEHG000084639	ENCODEHT000370405	ENCODEHG000084639	ENCODEHT000370405	Antisense	Antisense	None	1.0	None	None	None	None
m54284U_191110_105540/170918667/ccs	PB_GM12878_R1	hg38_SIRV	chr5	133051990	133104477	+	19	2825	16718	59577	ENSG00000170606.14	ENST00000304858.6	HSPA4	HSPA4-201	Known	Known	None	0.20000000298023224	None	None	None	None
m54284U_191110_105540/62522192/ccs	PB_GM12878_R1	hg38_SIRV	chr2	68365286	68397450	+	9	2751	6401	22404	ENSG00000115956.9	ENST00000234313.7	PLEK	PLEK-201	Known	Known	None	0.15000000596046448	None	None	None	None
m54284U_191110_105540/174129931/ccs	PB_GM12878_R1	hg38_SIRV	chr19	12801799	12796824	-	6	923	49917	178144	ENSG00000167815.11	ENST00000301522.2	PRDX2	PRDX2-201	Known	Known	None	0.05000000074505806	None	None	None	None
m54284U_191110_105540/53151783/ccs	PB_GM12878_R1	hg38_SIRV	chr3	48918854	48983604	+	16	2122	10096	36859	ENSG00000177479.19	ENST00000356401.8	ARIH2	ARIH2-201	Known	Known	None	0.800000011920929	None	None	None	None
m54284U_191111_172039/8388729/ccs	PB_GM12878_R2	hg38_SIRV	chr16	65113648	65115706	+	1	2059	84638	370404	ENCODEHG000084638	ENCODEHT000370404	ENCODEHG000084638	ENCODEHT000370404	Antisense	Antisense	None	0.8999999761581421	None	None	None	None
m54284U_191110_105540/163579930/ccs	PB_GM12878_R1	hg38_SIRV	chr1	26921757	26946394	+	9	1301	878	3246	ENSG00000090273.13	ENST00000321265.9	NUDC	NUDC-201	Known	Known	None	0.0	None	None	None	None
m54284U_191111_172039/131466905/ccs	PB_GM12878_R2	hg38_SIRV	chrX	12975110	12977218	+	3	617	55890	199688	ENSG00000205542.10	ENST00000451311.6	TMSB4X	TMSB4X-204	Known	Known	None	0.30000001192092896	None	None	None	None
4f1560a6-61a4-4361-a422-2b45fa4e6adf	ONT_GM12878_R2	hg38_SIRV	chr7	73683619	73698211	+	12	1168	21969	76647	ENSG00000071462.11	ENST00000265758.6	BUD23	BUD23-201	Known	Known	None	0.15000000596046448	None	None	None	None
632e0fa2-00cb-4e11-ae35-b1a1e537dc41	ONT_GM12878_R1	hg38_SIRV	chr11	61316552	61299450	-	17	2869	31962	370406	ENSG00000167986.13	ENCODEHT000370406	DDB1	ENCODEHT000370406	Known	ISM	Suffix	0.10000000149011612	None	None	None	None
37748306-af23-4d95-96a8-e93ebe530364	ONT_GM12878_R1	hg38_SIRV	chr15	72200599	72199030	-	2	853	41697	144789	ENSG00000067225.17	ENST00000565143.1	PKM	PKM-214	Known	Known	None	0.0	None	None	None	None
m54284U_191111_172039/131466970/ccs	PB_GM12878_R2	hg38_SIRV	chrX	12975110	12977205	+	3	604	55890	199688	ENSG00000205542.10	ENST00000451311.6	TMSB4X	TMSB4X-204	Known	Known	None	0.6499999761581421	None	None	None	None
m54284U_191111_172039/83821821/ccs	PB_GM12878_R2	hg38_SIRV	chr16	65113716	65115707	+	1	1992	84638	370404	ENCODEHG000084638	ENCODEHT000370404	ENCODEHG000084638	ENCODEHT000370404	Antisense	Antisense	None	0.949999988079071	None	None	None	None
m54284U_191111_172039/118229774/ccs	PB_GM12878_R2	hg38_SIRV	chr14	73058723	73103596	+	10	1160	39329	369914	ENSG00000119707.13	ENCODEHT000369914	RBM25	ENCODEHT000369914	Known	ISM	Prefix	0.550000011920929	None	None	None	None
m54284U_191110_105540/79365774/ccs	PB_GM12878_R1	hg38_SIRV	chr17	37489892	37513498	+	3	1473	46392	163322	ENSG00000276023.4	ENST00000617516.4	DUSP14	DUSP14-206	Known	Known	None	0.4000000059604645	None	None	None	None
m54284U_191111_172039/173410049/ccs	PB_GM12878_R2	hg38_SIRV	chr4	120066785	120059437	-	5	1350	14019	51521	ENSG00000164109.13	ENST00000296509.10	MAD2L1	MAD2L1-201	Known	Known	None	0.4000000059604645	None	None	None	None
m54284U_191111_172039/18876616/ccs	PB_GM12878_R2	hg38_SIRV	chr5	133052003	133103905	+	18	2461	16718	370074	ENSG00000170606.14	ENCODEHT000370074	HSPA4	ENCODEHT000370074	Known	ISM	Prefix	0.6499999761581421	None	None	None	None
m54284U_191110_105540/174457544/ccs	PB_GM12878_R1	hg38_SIRV	chr19	12801798	12796824	-	6	922	49917	178144	ENSG00000167815.11	ENST00000301522.2	PRDX2	PRDX2-201	Known	Known	None	0.05000000074505806	None	None	None	None
m54284U_191111_172039/63636556/ccs	PB_GM12878_R2	hg38_SIRV	chr16	65114049	65115707	+	1	1659	84638	370404	ENCODEHG000084638	ENCODEHT000370404	ENCODEHG000084638	ENCODEHT000370404	Antisense	Antisense	None	0.949999988079071	None	None	None	None
m54284U_191110_105540/61344135/ccs	PB_GM12878_R1	hg38_SIRV	chr3	48918854	48983604	+	16	2122	10096	36859	ENSG00000177479.19	ENST00000356401.8	ARIH2	ARIH2-201	Known	Known	None	0.800000011920929	None	None	None	None
m54284U_191110_105540/65274460/ccs	PB_GM12878_R1	hg38_SIRV	chr2	68365286	68397447	+	9	2747	6401	22404	ENSG00000115956.9	ENST00000234313.7	PLEK	PLEK-201	Known	Known	None	0.20000000298023224	None	None	None	None
m54284U_191111_172039/131467558/ccs	PB_GM12878_R2	hg38_SIRV	chrX	12975110	12977214	+	3	613	55890	199688	ENSG00000205542.10	ENST00000451311.6	TMSB4X	TMSB4X-204	Known	Known	None	0.30000001192092896	None	None	None	None
m54284U_191110_105540/20318246/ccs	PB_GM12878_R1	hg38_SIRV	chr7	73683620	73698187	+	12	1153	21969	76647	ENSG00000071462.11	ENST00000265758.6	BUD23	BUD23-201	Known	Known	None	0.44999998807907104	None	None	None	None
m54284U_191111_172039/13961594/ccs	PB_GM12878_R2	hg38_SIRV	chr22	40972476	40972662	+	1	187	55459	370407	ENSG00000100387.8	ENCODEHT000370407	RBX1	ENCODEHT000370407	Known	ISM	None	0.15000000596046448	None	None	None	None
m54284U_191110_105540/164170388/ccs	PB_GM12878_R1	hg38_SIRV	chr1	26921757	26946396	+	9	1303	878	3246	ENSG00000090273.13	ENST00000321265.9	NUDC	NUDC-201	Known	Known	None	0.0	None	None	None	None
m54284U_191111_172039/90835360/ccs	PB_GM12878_R2	hg38_SIRV	chr16	65114204	65115707	+	1	1504	84638	370404	ENCODEHG000084638	ENCODEHT000370404	ENCODEHG000084638	ENCODEHT000370404	Antisense	Antisense	None	0.949999988079071	None	None	None	None
be997251-ebf1-4173-a051-31024cbfc898	ONT_GM12878_R1	hg38_SIRV	chr15	72231179	72199030	-	11	2295	41697	369647	ENSG00000067225.17	ENCODEHT000369647	PKM	ENCODEHT000369647	Known	NIC	None	0.0	None	None	None	None
m54284U_191111_172039/131467798/ccs	PB_GM12878_R2	hg38_SIRV	chrX	12975110	12977218	+	3	617	55890	199688	ENSG00000205542.10	ENST00000451311.6	TMSB4X	TMSB4X-204	Known	Known	None	0.30000001192092896	None	None	None	None
m54284U_191111_172039/141952355/ccs	PB_GM12878_R2	hg38_SIRV	chr14	73058567	73099750	+	9	1021	39329	136940	ENSG00000119707.13	ENST00000525321.5	RBM25	RBM25-203	Known	Known	None	0.15000000596046448	None	None	None	None
m54284U_191111_172039/51512548/ccs	PB_GM12878_R2	hg38_SIRV	chr16	65124047	65117539	-	3	1877	44260	370408	ENSG00000140937.13	ENCODEHT000370408	CDH11	ENCODEHT000370408	Known	NNC	None	0.20000000298023224	None	None	None	None
m54284U_191111_172039/37291019/ccs	PB_GM12878_R2	hg38_SIRV	chr5	133051990	133104466	+	19	2814	16718	59577	ENSG00000170606.14	ENST00000304858.6	HSPA4	HSPA4-201	Known	Known	None	0.3499999940395355	None	None	None	None
m54284U_191110_105540/108527948/ccs	PB_GM12878_R1	hg38_SIRV	chr3	48918854	48983604	+	16	2122	10096	36859	ENSG00000177479.19	ENST00000356401.8	ARIH2	ARIH2-201	Known	Known	None	0.800000011920929	None	None	None	None
m54284U_191111_172039/65995772/ccs	PB_GM12878_R2	hg38_SIRV	chr22	40972476	40972662	+	1	187	55459	370407	ENSG00000100387.8	ENCODEHT000370407	RBX1	ENCODEHT000370407	Known	ISM	None	0.15000000596046448	None	None	None	None
m54284U_191110_105540/176162089/ccs	PB_GM12878_R1	hg38_SIRV	chr19	12801800	12796824	-	6	924	49917	178144	ENSG00000167815.11	ENST00000301522.2	PRDX2	PRDX2-201	Known	Known	None	0.05000000074505806	None	None	None	None
m54284U_191110_105540/90899425/ccs	PB_GM12878_R1	hg38_SIRV	chr17	37489892	37513498	+	3	1473	46392	163322	ENSG00000276023.4	ENST00000617516.4	DUSP14	DUSP14-206	Known	Known	None	0.4000000059604645	None	None	None	None
m54284U_191110_105540/125699489/ccs	PB_GM12878_R1	hg38_SIRV	chr7	73683620	73698206	+	12	1172	21969	76647	ENSG00000071462.11	ENST00000265758.6	BUD23	BUD23-201	Known	Known	None	0.10000000149011612	None	None	None	None
m54284U_191111_172039/131531918/ccs	PB_GM12878_R2	hg38_SIRV	chrX	12975110	12977209	+	3	608	55890	199688	ENSG00000205542.10	ENST00000451311.6	TMSB4X	TMSB4X-204	Known	Known	None	0.550000011920929	None	None	None	None
m54284U_191110_105540/65536456/ccs	PB_GM12878_R1	hg38_SIRV	chr2	68365286	68397450	+	9	2750	6401	22404	ENSG00000115956.9	ENST00000234313.7	PLEK	PLEK-201	Known	Known	None	0.15000000596046448	None	None	None	None
m54284U_191111_172039/173474571/ccs	PB_GM12878_R2	hg38_SIRV	chr4	120066827	120059437	-	5	1382	14019	51521	ENSG00000164109.13	ENST00000296509.10	MAD2L1	MAD2L1-201	Known	Known	None	0.4000000059604645	None	None	None	None
5898d934-07ea-4a5f-b92b-5fd0dfbe89a3	ONT_GM12878_R2	hg38_SIRV	chr11	61300871	61299450	-	2	833	31962	109923	ENSG00000167986.13	ENST00000545894.1	DDB1	DDB1-224	Known	Known	None	0.10000000149011612	None	None	None	None
m54284U_191111_172039/110559384/ccs	PB_GM12878_R2	hg38_SIRV	chr22	40972476	40972638	+	1	163	55459	370407	ENSG00000100387.8	ENCODEHT000370407	RBX1	ENCODEHT000370407	Known	ISM	None	0.4000000059604645	None	None	None	None
m54284U_191111_172039/131532012/ccs	PB_GM12878_R2	hg38_SIRV	chrX	12975110	12977226	+	3	625	55890	199688	ENSG00000205542.10	ENST00000451311.6	TMSB4X	TMSB4X-204	Known	Known	None	0.05000000074505806	None	None	None	None
m54284U_191111_172039/155454038/ccs	PB_GM12878_R2	hg38_SIRV	chr22	40972476	40972660	+	1	185	55459	370407	ENSG00000100387.8	ENCODEHT000370407	RBX1	ENCODEHT000370407	Known	ISM	None	0.15000000596046448	None	None	None	None
b1de2e36-bb1e-4619-9a34-c2f1a9d1b198	ONT_GM12878_R1	hg38_SIRV	chr15	72202621	72199030	-	3	1050	41697	144782	ENSG00000067225.17	ENST00000564440.5	PKM	PKM-212	Known	Known	None	0.0	None	None	None	None
m54284U_191111_172039/147523319/ccs	PB_GM12878_R2	hg38_SIRV	chr14	73058860	73106044	+	11	1417	39329	369912	ENSG00000119707.13	ENCODEHT000369912	RBM25	ENCODEHT000369912	Known	ISM	Prefix	0.6000000238418579	None	None	None	None
m54284U_191110_105540/167183940/ccs	PB_GM12878_R1	hg38_SIRV	chr1	26921757	26946397	+	9	1304	878	3246	ENSG00000090273.13	ENST00000321265.9	NUDC	NUDC-201	Known	Known	None	0.0	None	None	None	None
m54284U_191110_105540/137365968/ccs	PB_GM12878_R1	hg38_SIRV	chr3	48918854	48983677	+	16	2195	10096	36859	ENSG00000177479.19	ENST00000356401.8	ARIH2	ARIH2-201	Known	Known	None	0.15000000596046448	None	None	None	None
m54284U_191110_105540/93914208/ccs	PB_GM12878_R1	hg38_SIRV	chr16	65124590	65125654	+	1	1065	84640	370409	ENCODEHG000084640	ENCODEHT000370409	ENCODEHG000084640	ENCODEHT000370409	Antisense	Antisense	None	0.75	None	None	None	None
m54284U_191111_172039/64359213/ccs	PB_GM12878_R2	hg38_SIRV	chr5	133051990	133104472	+	19	2820	16718	59577	ENSG00000170606.14	ENST00000304858.6	HSPA4	HSPA4-201	Known	Known	None	0.30000001192092896	None	None	None	None
m54284U_191111_172039/131532468/ccs	PB_GM12878_R2	hg38_SIRV	chrX	12975110	12977224	+	3	623	55890	199688	ENSG00000205542.10	ENST00000451311.6	TMSB4X	TMSB4X-204	Known	Known	None	0.05000000074505806	None	None	None	None
8a37eb6c-8d9d-48a8-a5ff-20003db88ddd	ONT_GM12878_R2	hg38_SIRV	chr22	40972482	40972658	+	1	177	55459	370407	ENSG00000100387.8	ENCODEHT000370407	RBX1	ENCODEHT000370407	Known	ISM	None	0.15000000596046448	None	None	None	None
m54284U_191110_105540/73662633/ccs	PB_GM12878_R1	hg38_SIRV	chr7	73683621	73698188	+	12	1249	21969	369442	ENSG00000071462.11	ENCODEHT000369442	BUD23	ENCODEHT000369442	Known	NIC	None	0.44999998807907104	None	None	None	None
m54284U_191110_105540/70781498/ccs	PB_GM12878_R1	hg38_SIRV	chr2	68365286	68397452	+	9	2752	6401	22404	ENSG00000115956.9	ENST00000234313.7	PLEK	PLEK-201	Known	Known	None	0.15000000596046448	None	None	None	None
cb78ea34-068b-4a2d-b489-3086501f1cda	ONT_GM12878_R2	hg38_SIRV	chr11	61314240	61299453	-	14	2440	31962	370368	ENSG00000167986.13	ENCODEHT000370368	DDB1	ENCODEHT000370368	Known	ISM	Suffix	0.10000000149011612	None	None	None	None
m54284U_191111_172039/1116627/ccs	PB_GM12878_R2	hg38_SIRV	chr19	12801801	12796824	-	6	925	49917	178144	ENSG00000167815.11	ENST00000301522.2	PRDX2	PRDX2-201	Known	Known	None	0.05000000074505806	None	None	None	None
m54284U_191111_172039/126026019/ccs	PB_GM12878_R2	hg38_SIRV	chr22	40972490	40972662	+	1	173	55459	370407	ENSG00000100387.8	ENCODEHT000370407	RBX1	ENCODEHT000370407	Known	ISM	None	0.15000000596046448	None	None	None	None
m54284U_191110_105540/95422990/ccs	PB_GM12878_R1	hg38_SIRV	chr17	37489892	37513493	+	3	1468	46392	163322	ENSG00000276023.4	ENST00000617516.4	DUSP14	DUSP14-206	Known	Known	None	0.4000000059604645	None	None	None	None
m54284U_191111_172039/131532699/ccs	PB_GM12878_R2	hg38_SIRV	chrX	12975110	12977222	+	3	621	55890	199688	ENSG00000205542.10	ENST00000451311.6	TMSB4X	TMSB4X-204	Known	Known	None	0.10000000149011612	None	None	None	None
m54284U_191111_172039/174195360/ccs	PB_GM12878_R2	hg38_SIRV	chr4	120066785	120059437	-	5	1350	14019	51521	ENSG00000164109.13	ENST00000296509.10	MAD2L1	MAD2L1-201	Known	Known	None	0.4000000059604645	None	None	None	None
e78617bb-1727-4918-b12a-70caaeda1cb0	ONT_GM12878_R1	hg38_SIRV	chr15	72208926	72199032	-	6	1474	41697	369615	ENSG00000067225.17	ENCODEHT000369615	PKM	ENCODEHT000369615	Known	ISM	Suffix	0.0	None	None	None	None
c84afaa4-64ef-4ebc-a30d-c1bd9caf6587	ONT_GM12878_R2	hg38_SIRV	chr22	40972530	40972644	+	1	115	55459	370407	ENSG00000100387.8	ENCODEHT000370407	RBX1	ENCODEHT000370407	Known	ISM	None	0.25	None	None	None	None
m54284U_191111_172039/149817947/ccs	PB_GM12878_R2	hg38_SIRV	chr14	73058569	73088166	+	6	675	39329	369984	ENSG00000119707.13	ENCODEHT000369984	RBM25	ENCODEHT000369984	Known	ISM	Prefix	0.5	None	None	None	None
m54284U_191110_105540/170068255/ccs	PB_GM12878_R1	hg38_SIRV	chr1	26921757	26946395	+	9	1302	878	3246	ENSG00000090273.13	ENST00000321265.9	NUDC	NUDC-201	Known	Known	None	0.0	None	None	None	None
m54284U_191110_105540/137366277/ccs	PB_GM12878_R1	hg38_SIRV	chr3	48919204	48928666	+	3	1414	10096	370057	ENSG00000177479.19	ENCODEHT000370057	ARIH2	ENCODEHT000370057	Known	ISM	Prefix	0.4000000059604645	None	None	None	None
m54284U_191111_172039/131533340/ccs	PB_GM12878_R2	hg38_SIRV	chrX	12975110	12977205	+	3	604	55890	199688	ENSG00000205542.10	ENST00000451311.6	TMSB4X	TMSB4X-204	Known	Known	None	0.6499999761581421	None	None	None	None
m54284U_191111_172039/66257311/ccs	PB_GM12878_R2	hg38_SIRV	chr5	133051990	133104476	+	19	2824	16718	59577	ENSG00000170606.14	ENST00000304858.6	HSPA4	HSPA4-201	Known	Known	None	0.20000000298023224	None	None	None	None
822013d9-d2dd-4727-9fad-dbebe218da6b	ONT_GM12878_R2	hg38_SIRV	chr7	73683621	73698207	+	12	1166	21969	76647	ENSG00000071462.11	ENST00000265758.6	BUD23	BUD23-201	Known	Known	None	0.10000000149011612	None	None	None	None
b1163730-bbef-4ece-8ae5-a4dd7c515854	ONT_GM12878_R2	hg38_SIRV	chr22	40972542	40972662	+	1	121	55459	370407	ENSG00000100387.8	ENCODEHT000370407	RBX1	ENCODEHT000370407	Known	ISM	None	0.15000000596046448	None	None	None	None
m54284U_191110_105540/71108440/ccs	PB_GM12878_R1	hg38_SIRV	chr2	68365286	68397452	+	9	2755	6401	22404	ENSG00000115956.9	ENST00000234313.7	PLEK	PLEK-201	Known	Known	None	0.15000000596046448	None	None	None	None
m54284U_191110_105540/106365961/ccs	PB_GM12878_R1	hg38_SIRV	chr17	37489892	37513496	+	3	1465	46392	163322	ENSG00000276023.4	ENST00000617516.4	DUSP14	DUSP14-206	Known	Known	None	0.4000000059604645	None	None	None	None
m54284U_191111_172039/131596458/ccs	PB_GM12878_R2	hg38_SIRV	chrX	12975110	12977218	+	3	617	55890	199688	ENSG00000205542.10	ENST00000451311.6	TMSB4X	TMSB4X-204	Known	Known	None	0.30000001192092896	None	None	None	None
m54284U_191111_172039/4916358/ccs	PB_GM12878_R2	hg38_SIRV	chr19	12801800	12796824	-	6	924	49917	178144	ENSG00000167815.11	ENST00000301522.2	PRDX2	PRDX2-201	Known	Known	None	0.05000000074505806	None	None	None	None
m54284U_191110_105540/151848306/ccs	PB_GM12878_R1	hg38_SIRV	chr11	61304017	61299454	-	6	1335	31962	370371	ENSG00000167986.13	ENCODEHT000370371	DDB1	ENCODEHT000370371	Known	ISM	Suffix	0.10000000149011612	None	None	None	None
38651f1a-b44c-4d21-89a7-5421470b0260	ONT_GM12878_R1	hg38_SIRV	chr15	72231171	72199044	-	11	2288	41697	369571	ENSG00000067225.17	ENCODEHT000369571	PKM	ENCODEHT000369571	Known	ISM	Prefix	0.0	None	None	None	None
m54284U_191111_172039/61540975/ccs	PB_GM12878_R2	hg38_SIRV	chr16	65401506	65400997	-	1	510	44265	370410	ENSG00000261742.5	ENCODEHT000370410	LINC00922	ENCODEHT000370410	Known	Genomic	None	0.699999988079071	None	None	None	None
m54284U_191111_172039/158532032/ccs	PB_GM12878_R2	hg38_SIRV	chr14	73058723	73103594	+	10	1158	39329	369914	ENSG00000119707.13	ENCODEHT000369914	RBM25	ENCODEHT000369914	Known	ISM	Prefix	0.550000011920929	None	None	None	None
m54284U_191110_105540/145360433/ccs	PB_GM12878_R1	hg38_SIRV	chr3	48918853	48983663	+	17	2170	10096	370179	ENSG00000177479.19	ENCODEHT000370179	ARIH2	ENCODEHT000370179	Known	NIC	None	0.8500000238418579	None	None	None	None
m54284U_191111_172039/174325860/ccs	PB_GM12878_R2	hg38_SIRV	chr4	120066827	120059437	-	5	1392	14019	51521	ENSG00000164109.13	ENST00000296509.10	MAD2L1	MAD2L1-201	Known	Known	None	0.4000000059604645	None	None	None	None
m54284U_191111_172039/104203277/ccs	PB_GM12878_R2	hg38_SIRV	chr22	40999440	40999940	+	1	501	84641	370411	ENCODEHG000084641	ENCODEHT000370411	ENCODEHG000084641	ENCODEHT000370411	Intergenic	Intergenic	None	0.20000000298023224	None	None	None	None
m54284U_191111_172039/131596769/ccs	PB_GM12878_R2	hg38_SIRV	chrX	12975110	12977218	+	3	617	55890	199688	ENSG00000205542.10	ENST00000451311.6	TMSB4X	TMSB4X-204	Known	Known	None	0.30000001192092896	None	None	None	None
m54284U_191110_105540/9044383/ccs	PB_GM12878_R1	hg38_SIRV	chr7	73683624	73698213	+	12	1221	21969	369565	ENSG00000071462.11	ENCODEHT000369565	BUD23	ENCODEHT000369565	Known	NNC	None	0.15000000596046448	None	None	None	None
m54284U_191110_105540/170918104/ccs	PB_GM12878_R1	hg38_SIRV	chr1	26921757	26946397	+	9	1304	878	3246	ENSG00000090273.13	ENST00000321265.9	NUDC	NUDC-201	Known	Known	None	0.0	None	None	None	None
m54284U_191111_172039/82577512/ccs	PB_GM12878_R2	hg38_SIRV	chr5	133051990	133104477	+	19	2825	16718	59577	ENSG00000170606.14	ENST00000304858.6	HSPA4	HSPA4-201	Known	Known	None	0.20000000298023224	None	None	None	None
08d01914-ca3a-4e6c-aed4-546d36919a69	ONT_GM12878_R1	hg38_SIRV	chr15	72231179	72199030	-	11	2307	41697	369647	ENSG00000067225.17	ENCODEHT000369647	PKM	ENCODEHT000369647	Known	NIC	None	0.0	None	None	None	None
a8e85042-7e88-49b1-8b8c-a06e72a9c2a8	ONT_GM12878_R1	hg38_SIRV	chr11	61333055	61299451	-	27	4194	31962	109921	ENSG00000167986.13	ENST00000301764.11	DDB1	DDB1-201	Known	Known	None	0.10000000149011612	None	None	None	None
m54284U_191111_172039/131596886/ccs	PB_GM12878_R2	hg38_SIRV	chrX	12975110	12977218	+	3	617	55890	199688	ENSG00000205542.10	ENST00000451311.6	TMSB4X	TMSB4X-204	Known	Known	None	0.30000001192092896	None	None	None	None
m54284U_191110_105540/72220695/ccs	PB_GM12878_R1	hg38_SIRV	chr2	68365286	68397452	+	9	2752	6401	22404	ENSG00000115956.9	ENST00000234313.7	PLEK	PLEK-201	Known	Known	None	0.15000000596046448	None	None	None	None
m54284U_191110_105540/108265741/ccs	PB_GM12878_R1	hg38_SIRV	chr17	37489892	37513159	+	3	1134	46392	163322	ENSG00000276023.4	ENST00000617516.4	DUSP14	DUSP14-206	Known	Known	None	0.15000000596046448	None	None	None	None
m54284U_191111_172039/9241288/ccs	PB_GM12878_R2	hg38_SIRV	chr19	12801888	12796824	-	6	1012	49917	178144	ENSG00000167815.11	ENST00000301522.2	PRDX2	PRDX2-201	Known	Known	None	0.05000000074505806	None	None	None	None
m54284U_191110_105540/172099879/ccs	PB_GM12878_R1	hg38_SIRV	chr3	48918854	48983624	+	16	2182	10096	370068	ENSG00000177479.19	ENCODEHT000370068	ARIH2	ENCODEHT000370068	Known	NIC	None	0.8500000238418579	None	None	None	None
m54284U_191111_172039/159383691/ccs	PB_GM12878_R2	hg38_SIRV	chr14	73058723	73103592	+	10	1156	39329	369914	ENSG00000119707.13	ENCODEHT000369914	RBM25	ENCODEHT000369914	Known	ISM	Prefix	0.550000011920929	None	None	None	None
m54284U_191110_105540/79626553/ccs	PB_GM12878_R1	hg38_SIRV	chr7	73683622	73698210	+	12	1174	21969	76647	ENSG00000071462.11	ENST00000265758.6	BUD23	BUD23-201	Known	Known	None	0.15000000596046448	None	None	None	None
m54284U_191110_105540/71240291/ccs	PB_GM12878_R1	hg38_SIRV	chr16	65439755	65440846	+	1	1096	84642	370412	ENCODEHG000084642	ENCODEHT000370412	ENCODEHG000084642	ENCODEHT000370412	Antisense	Antisense	None	0.44999998807907104	None	None	None	None
m54284U_191111_172039/131597939/ccs	PB_GM12878_R2	hg38_SIRV	chrX	12975110	12977218	+	3	617	55890	199688	ENSG00000205542.10	ENST00000451311.6	TMSB4X	TMSB4X-204	Known	Known	None	0.30000001192092896	None	None	None	None
m54284U_191110_105540/174000922/ccs	PB_GM12878_R1	hg38_SIRV	chr1	26921758	26946187	+	8	1396	878	369238	ENSG00000090273.13	ENCODEHT000369238	NUDC	ENCODEHT000369238	Known	NIC	None	0.0	None	None	None	None
m54284U_191111_172039/175179001/ccs	PB_GM12878_R2	hg38_SIRV	chr4	120066785	120059437	-	5	1350	14019	51521	ENSG00000164109.13	ENST00000296509.10	MAD2L1	MAD2L1-201	Known	Known	None	0.4000000059604645	None	None	None	None
f8ebb21b-c6c5-4560-9ef5-03a5a2129bf2	ONT_GM12878_R2	hg38_SIRV	chr22	41062530	41061847	-	1	690	84643	370413	ENCODEHG000084643	ENCODEHT000370413	ENCODEHG000084643	ENCODEHT000370413	Intergenic	Intergenic	None	0.20000000298023224	None	None	None	None
5f50786c-a004-4878-b270-410fb3fbd90b	ONT_GM12878_R1	hg38_SIRV	chr15	72231170	72199044	-	11	2296	41697	369571	ENSG00000067225.17	ENCODEHT000369571	PKM	ENCODEHT000369571	Known	ISM	Prefix	0.0	None	None	None	None
m54284U_191111_172039/86640454/ccs	PB_GM12878_R2	hg38_SIRV	chr5	133051990	133104284	+	19	2632	16718	59577	ENSG00000170606.14	ENST00000304858.6	HSPA4	HSPA4-201	Known	Known	None	0.550000011920929	None	None	None	None
m54284U_191111_172039/131598294/ccs	PB_GM12878_R2	hg38_SIRV	chrX	12975110	12977218	+	3	617	55890	199688	ENSG00000205542.10	ENST00000451311.6	TMSB4X	TMSB4X-204	Known	Known	None	0.30000001192092896	None	None	None	None
m54284U_191110_105540/173279796/ccs	PB_GM12878_R1	hg38_SIRV	chr3	48918854	48983602	+	16	2120	10096	36859	ENSG00000177479.19	ENST00000356401.8	ARIH2	ARIH2-201	Known	Known	None	0.800000011920929	None	None	None	None
m54284U_191110_105540/167903517/ccs	PB_GM12878_R1	hg38_SIRV	chr7	73683622	73698187	+	12	1151	21969	76647	ENSG00000071462.11	ENST00000265758.6	BUD23	BUD23-201	Known	Known	None	0.44999998807907104	None	None	None	None
m54284U_191110_105540/8258906/ccs	PB_GM12878_R1	hg38_SIRV	chr14	73058568	73099807	+	9	1077	39329	136940	ENSG00000119707.13	ENST00000525321.5	RBM25	RBM25-203	Known	Known	None	0.75	None	None	None	None
m54284U_191110_105540/118752495/ccs	PB_GM12878_R1	hg38_SIRV	chr17	37489892	37513497	+	3	1472	46392	163322	ENSG00000276023.4	ENST00000617516.4	DUSP14	DUSP14-206	Known	Known	None	0.44999998807907104	None	None	None	None
m54284U_191111_172039/9635611/ccs	PB_GM12878_R2	hg38_SIRV	chr19	12801843	12796824	-	6	967	49917	178144	ENSG00000167815.11	ENST00000301522.2	PRDX2	PRDX2-201	Known	Known	None	0.05000000074505806	None	None	None	None
m54284U_191110_105540/72221205/ccs	PB_GM12878_R1	hg38_SIRV	chr2	68365286	68397452	+	9	2752	6401	22404	ENSG00000115956.9	ENST00000234313.7	PLEK	PLEK-201	Known	Known	None	0.15000000596046448	None	None	None	None
7fe62819-273b-4df9-bb53-b4141bb62ced	ONT_GM12878_R1	hg38_SIRV	chr22	41064021	41064662	+	1	642	55461	198236	ENSG00000237214.3	ENST00000418783.1	AL080243.2	AL080243.2-201	Known	Known	None	0.10000000149011612	None	None	None	None
cf784009-2796-460f-954c-ab91820a1c42	ONT_GM12878_R1	hg38_SIRV	chr11	61300837	61299451	-	2	764	31962	109923	ENSG00000167986.13	ENST00000545894.1	DDB1	DDB1-224	Known	Known	None	0.10000000149011612	None	None	None	None
m54284U_191111_172039/131598480/ccs	PB_GM12878_R2	hg38_SIRV	chrX	12975110	12977226	+	3	625	55890	199688	ENSG00000205542.10	ENST00000451311.6	TMSB4X	TMSB4X-204	Known	Known	None	0.05000000074505806	None	None	None	None
m54284U_191110_105540/174326808/ccs	PB_GM12878_R1	hg38_SIRV	chr1	26921757	26946395	+	9	1302	878	3246	ENSG00000090273.13	ENST00000321265.9	NUDC	NUDC-201	Known	Known	None	0.0	None	None	None	None
26569b63-a281-4014-b395-894f43fcd460	ONT_GM12878_R1	hg38_SIRV	chr15	72231179	72199044	-	11	2299	41697	369571	ENSG00000067225.17	ENCODEHT000369571	PKM	ENCODEHT000369571	Known	ISM	Prefix	0.0	None	None	None	None
2e44a17f-29e5-4742-94e5-0908ce9af437	ONT_GM12878_R1	hg38_SIRV	chr22	41064021	41064655	+	1	623	55461	198236	ENSG00000237214.3	ENST00000418783.1	AL080243.2	AL080243.2-201	Known	Known	None	0.10000000149011612	None	None	None	None
m54284U_191111_172039/175507334/ccs	PB_GM12878_R2	hg38_SIRV	chr4	120066827	120059437	-	5	1392	14019	51521	ENSG00000164109.13	ENST00000296509.10	MAD2L1	MAD2L1-201	Known	Known	None	0.4000000059604645	None	None	None	None
m54284U_191111_172039/96667752/ccs	PB_GM12878_R2	hg38_SIRV	chr5	133051990	133104471	+	19	2819	16718	59577	ENSG00000170606.14	ENST00000304858.6	HSPA4	HSPA4-201	Known	Known	None	0.3499999940395355	None	None	None	None
d8491a71-9288-4565-b19b-1754554c33e7	ONT_GM12878_R1	hg38_SIRV	chr22	41064024	41064718	+	1	695	55461	198236	ENSG00000237214.3	ENST00000418783.1	AL080243.2	AL080243.2-201	Known	Known	None	0.0	None	None	None	None
m54284U_191111_172039/131598629/ccs	PB_GM12878_R2	hg38_SIRV	chrX	12975110	12977203	+	3	602	55890	199688	ENSG00000205542.10	ENST00000451311.6	TMSB4X	TMSB4X-204	Known	Known	None	0.6499999761581421	None	None	None	None
m54284U_191111_172039/125829405/ccs	PB_GM12878_R2	hg38_SIRV	chr16	65573385	65570874	-	1	2512	44265	370414	ENSG00000261742.5	ENCODEHT000370414	LINC00922	ENCODEHT000370414	Known	Genomic	None	0.30000001192092896	None	None	None	None
c87c08e4-3e35-470e-8c83-2216c23d1c35	ONT_GM12878_R1	hg38_SIRV	chr11	61333106	61299451	-	27	4225	31962	109921	ENSG00000167986.13	ENST00000301764.11	DDB1	DDB1-201	Known	Known	None	0.10000000149011612	None	None	None	None
m54284U_191111_172039/657709/ccs	PB_GM12878_R2	hg38_SIRV	chr3	48918851	48983694	+	15	1828	10096	370087	ENSG00000177479.19	ENCODEHT000370087	ARIH2	ENCODEHT000370087	Known	NIC	None	0.15000000596046448	None	None	None	None
m54284U_191110_105540/97584951/ccs	PB_GM12878_R1	hg38_SIRV	chr14	73058724	73103478	+	10	1041	39329	369914	ENSG00000119707.13	ENCODEHT000369914	RBM25	ENCODEHT000369914	Known	ISM	Prefix	0.75	None	None	None	None
m54284U_191111_172039/97389133/ccs	PB_GM12878_R2	hg38_SIRV	chr7	73683622	73697996	+	12	960	21969	76647	ENSG00000071462.11	ENST00000265758.6	BUD23	BUD23-201	Known	Known	None	0.44999998807907104	None	None	None	None
0ee3ed7f-4a4d-449f-acd7-6214bc3809b3	ONT_GM12878_R1	hg38_SIRV	chr15	72231171	72199044	-	11	2303	41697	369571	ENSG00000067225.17	ENCODEHT000369571	PKM	ENCODEHT000369571	Known	ISM	Prefix	0.0	None	None	None	None
m54284U_191111_172039/131598978/ccs	PB_GM12878_R2	hg38_SIRV	chrX	12975110	12977218	+	3	617	55890	199688	ENSG00000205542.10	ENST00000451311.6	TMSB4X	TMSB4X-204	Known	Known	None	0.30000001192092896	None	None	None	None
c2bfa2d0-3d47-4b4a-ad26-8482d7a68fdd	ONT_GM12878_R2	hg38_SIRV	chr22	41064043	41064648	+	1	606	55461	198236	ENSG00000237214.3	ENST00000418783.1	AL080243.2	AL080243.2-201	Known	Known	None	0.05000000074505806	None	None	None	None
3298992c-09b3-47b2-afcd-536215024b7f	ONT_GM12878_R2	hg38_SIRV	chr7	73683622	73698205	+	11	1138	21969	370415	ENSG00000071462.11	ENCODEHT000370415	BUD23	ENCODEHT000370415	Known	NNC	None	0.10000000149011612	None	None	None	None
m54284U_191111_172039/12519261/ccs	PB_GM12878_R2	hg38_SIRV	chr19	12801838	12796824	-	6	962	49917	178144	ENSG00000167815.11	ENST00000301522.2	PRDX2	PRDX2-201	Known	Known	None	0.05000000074505806	None	None	None	None
m54284U_191110_105540/72222505/ccs	PB_GM12878_R1	hg38_SIRV	chr2	68365286	68397454	+	9	2756	6401	22404	ENSG00000115956.9	ENST00000234313.7	PLEK	PLEK-201	Known	Known	None	0.10000000149011612	None	None	None	None
m54284U_191110_105540/132187651/ccs	PB_GM12878_R1	hg38_SIRV	chr17	37489892	37513493	+	3	1453	46392	163322	ENSG00000276023.4	ENST00000617516.4	DUSP14	DUSP14-206	Known	Known	None	0.4000000059604645	None	None	None	None
m54284U_191110_105540/175179291/ccs	PB_GM12878_R1	hg38_SIRV	chr1	26921757	26946397	+	9	1297	878	3246	ENSG00000090273.13	ENST00000321265.9	NUDC	NUDC-201	Known	Known	None	0.0	None	None	None	None
bbd142fd-faee-41f3-883b-474a016528a2	ONT_GM12878_R2	hg38_SIRV	chr22	41064045	41064698	+	1	648	55461	198236	ENSG00000237214.3	ENST00000418783.1	AL080243.2	AL080243.2-201	Known	Known	None	0.6499999761581421	None	None	None	None
m54284U_191110_105540/136185832/ccs	PB_GM12878_R1	hg38_SIRV	chr14	73058861	73105977	+	11	1349	39329	369912	ENSG00000119707.13	ENCODEHT000369912	RBM25	ENCODEHT000369912	Known	ISM	Prefix	0.5	None	None	None	None
m54284U_191111_172039/139396368/ccs	PB_GM12878_R2	hg38_SIRV	chr5	133051990	133104469	+	19	2817	16718	59577	ENSG00000170606.14	ENST00000304858.6	HSPA4	HSPA4-201	Known	Known	None	0.4000000059604645	None	None	None	None
m54284U_191111_172039/131599016/ccs	PB_GM12878_R2	hg38_SIRV	chrX	12975110	12977218	+	3	617	55890	199688	ENSG00000205542.10	ENST00000451311.6	TMSB4X	TMSB4X-204	Known	Known	None	0.30000001192092896	None	None	None	None
m54284U_191111_172039/176030062/ccs	PB_GM12878_R2	hg38_SIRV	chr4	120066825	120059437	-	5	1390	14019	51521	ENSG00000164109.13	ENST00000296509.10	MAD2L1	MAD2L1-201	Known	Known	None	0.4000000059604645	None	None	None	None
caf66334-9e4a-4134-8dfd-d4c367f55140	ONT_GM12878_R1	hg38_SIRV	chr22	41064058	41064700	+	1	637	55461	198236	ENSG00000237214.3	ENST00000418783.1	AL080243.2	AL080243.2-201	Known	Known	None	0.6499999761581421	None	None	None	None
m54284U_191111_172039/8913458/ccs	PB_GM12878_R2	hg38_SIRV	chr3	48918853	48934754	+	4	1750	10096	370085	ENSG00000177479.19	ENCODEHT000370085	ARIH2	ENCODEHT000370085	Known	NNC	None	0.20000000298023224	None	None	None	None
406aa845-5720-4aed-9d47-4c69bfbefcff	ONT_GM12878_R1	hg38_SIRV	chr11	61311955	61299452	-	10	1925	31962	370403	ENSG00000167986.13	ENCODEHT000370403	DDB1	ENCODEHT000370403	Known	ISM	Suffix	0.10000000149011612	None	None	None	None
m54284U_191111_172039/19137599/ccs	PB_GM12878_R2	hg38_SIRV	chr16	65697832	65696619	-	1	1219	84644	370416	ENCODEHG000084644	ENCODEHT000370416	ENCODEHG000084644	ENCODEHT000370416	Intergenic	Intergenic	None	0.3499999940395355	None	None	None	None
086c2970-d788-47ba-b370-37bd722a9f33	ONT_GM12878_R1	hg38_SIRV	chr15	72202577	72199030	-	3	1027	41697	144782	ENSG00000067225.17	ENST00000564440.5	PKM	PKM-212	Known	Known	None	0.0	None	None	None	None
m54284U_191111_172039/131661858/ccs	PB_GM12878_R2	hg38_SIRV	chrX	12975110	12977205	+	3	604	55890	199688	ENSG00000205542.10	ENST00000451311.6	TMSB4X	TMSB4X-204	Known	Known	None	0.6499999761581421	None	None	None	None
m54284U_191110_105540/96799469/ccs	PB_GM12878_R1	hg38_SIRV	chr7	73683623	73698187	+	12	1150	21969	76647	ENSG00000071462.11	ENST00000265758.6	BUD23	BUD23-201	Known	Known	None	0.44999998807907104	None	None	None	None
f4db658b-bdff-4888-8841-c57ab2c465ad	ONT_GM12878_R2	hg38_SIRV	chr22	41064078	41064696	+	1	619	55461	198236	ENSG00000237214.3	ENST00000418783.1	AL080243.2	AL080243.2-201	Known	Known	None	0.6499999761581421	None	None	None	None
m54284U_191111_172039/18418135/ccs	PB_GM12878_R2	hg38_SIRV	chr19	12801849	12796824	-	6	973	49917	178144	ENSG00000167815.11	ENST00000301522.2	PRDX2	PRDX2-201	Known	Known	None	0.05000000074505806	None	None	None	None
m54284U_191111_172039/10683718/ccs	PB_GM12878_R2	hg38_SIRV	chr14	73058568	73099743	+	9	1013	39329	136940	ENSG00000119707.13	ENST00000525321.5	RBM25	RBM25-203	Known	Known	None	0.30000001192092896	None	None	None	None
m54284U_191110_105540/72352879/ccs	PB_GM12878_R1	hg38_SIRV	chr2	68365286	68397357	+	9	2657	6401	22404	ENSG00000115956.9	ENST00000234313.7	PLEK	PLEK-201	Known	Known	None	0.3499999940395355	None	None	None	None
m54284U_191110_105540/177342287/ccs	PB_GM12878_R1	hg38_SIRV	chr1	26921757	26946394	+	9	1301	878	3246	ENSG00000090273.13	ENST00000321265.9	NUDC	NUDC-201	Known	Known	None	0.0	None	None	None	None
m54284U_191110_105540/135070856/ccs	PB_GM12878_R1	hg38_SIRV	chr17	37489892	37513499	+	3	1474	46392	163322	ENSG00000276023.4	ENST00000617516.4	DUSP14	DUSP14-206	Known	Known	None	0.4000000059604645	None	None	None	None
m54284U_191111_172039/150012458/ccs	PB_GM12878_R2	hg38_SIRV	chr5	133051990	133104478	+	19	2826	16718	59577	ENSG00000170606.14	ENST00000304858.6	HSPA4	HSPA4-201	Known	Known	None	0.20000000298023224	None	None	None	None
m54284U_191111_172039/131662197/ccs	PB_GM12878_R2	hg38_SIRV	chrX	12975110	12977216	+	3	615	55890	199688	ENSG00000205542.10	ENST00000451311.6	TMSB4X	TMSB4X-204	Known	Known	None	0.30000001192092896	None	None	None	None
2938e993-b973-4bde-98a6-0b0754c64e9b	ONT_GM12878_R1	hg38_SIRV	chr22	41064126	41064696	+	1	577	55461	198236	ENSG00000237214.3	ENST00000418783.1	AL080243.2	AL080243.2-201	Known	Known	None	0.6499999761581421	None	None	None	None
cfcc07f0-d13e-4fa0-bbee-eb076aead583	ONT_GM12878_R1	hg38_SIRV	chr15	72231184	72199030	-	11	2289	41697	369694	ENSG00000067225.17	ENCODEHT000369694	PKM	ENCODEHT000369694	Known	NIC	None	0.0	None	None	None	None
m54284U_191111_172039/9438843/ccs	PB_GM12878_R2	hg38_SIRV	chr3	48918853	48983742	+	17	2249	10096	370179	ENSG00000177479.19	ENCODEHT000370179	ARIH2	ENCODEHT000370179	Known	NIC	None	0.25	None	None	None	None
f9e9cb7c-e10d-45d2-903d-5ce66b7cae83	ONT_GM12878_R1	hg38_SIRV	chr11	61333055	61299451	-	27	4195	31962	109921	ENSG00000167986.13	ENST00000301764.11	DDB1	DDB1-201	Known	Known	None	0.10000000149011612	None	None	None	None
m54284U_191111_172039/176359601/ccs	PB_GM12878_R2	hg38_SIRV	chr4	120066848	120059437	-	5	1413	14019	51521	ENSG00000164109.13	ENST00000296509.10	MAD2L1	MAD2L1-201	Known	Known	None	0.4000000059604645	None	None	None	None
m54284U_191110_105540/109643150/ccs	PB_GM12878_R1	hg38_SIRV	chr7	73683623	73698187	+	12	1150	21969	76647	ENSG00000071462.11	ENST00000265758.6	BUD23	BUD23-201	Known	Known	None	0.44999998807907104	None	None	None	None
6ce1c58a-cd23-4f42-87a1-12d7a2fda6ab	ONT_GM12878_R1	hg38_SIRV	chr22	41064152	41064702	+	1	551	55461	198236	ENSG00000237214.3	ENST00000418783.1	AL080243.2	AL080243.2-201	Known	Known	None	0.6499999761581421	None	None	None	None
m54284U_191111_172039/131662433/ccs	PB_GM12878_R2	hg38_SIRV	chrX	12975110	12977224	+	3	623	55890	199688	ENSG00000205542.10	ENST00000451311.6	TMSB4X	TMSB4X-204	Known	Known	None	0.05000000074505806	None	None	None	None
abc06658-3585-4fb8-93b4-668157a56a6c	ONT_GM12878_R1	hg38_SIRV	chr15	72199299	72199032	-	1	202	41697	369584	ENSG00000067225.17	ENCODEHT000369584	PKM	ENCODEHT000369584	Known	Genomic	None	0.0	None	None	None	None
m54284U_191111_172039/29294908/ccs	PB_GM12878_R2	hg38_SIRV	chr14	73058861	73105967	+	11	1339	39329	369912	ENSG00000119707.13	ENCODEHT000369912	RBM25	ENCODEHT000369912	Known	ISM	Prefix	0.44999998807907104	None	None	None	None
m54284U_191111_172039/21170140/ccs	PB_GM12878_R2	hg38_SIRV	chr19	12801848	12796824	-	6	972	49917	178144	ENSG00000167815.11	ENST00000301522.2	PRDX2	PRDX2-201	Known	Known	None	0.05000000074505806	None	None	None	None
m54284U_191111_172039/160498161/ccs	PB_GM12878_R2	hg38_SIRV	chr5	133051990	133104477	+	19	2825	16718	59577	ENSG00000170606.14	ENST00000304858.6	HSPA4	HSPA4-201	Known	Known	None	0.20000000298023224	None	None	None	None
d0b889e4-5240-4d30-9b6b-5b5b0d496406	ONT_GM12878_R2	hg38_SIRV	chr22	41064190	41064704	+	1	509	55461	198236	ENSG00000237214.3	ENST00000418783.1	AL080243.2	AL080243.2-201	Known	Known	None	0.6499999761581421	None	None	None	None
m54284U_191110_105540/144180691/ccs	PB_GM12878_R1	hg38_SIRV	chr17	37489892	37513495	+	3	1470	46392	163322	ENSG00000276023.4	ENST00000617516.4	DUSP14	DUSP14-206	Known	Known	None	0.4000000059604645	None	None	None	None
m54284U_191110_105540/76808826/ccs	PB_GM12878_R1	hg38_SIRV	chr2	68365286	68397357	+	9	2660	6401	22404	ENSG00000115956.9	ENST00000234313.7	PLEK	PLEK-201	Known	Known	None	0.3499999940395355	None	None	None	None
m54284U_191110_105540/114165226/ccs	PB_GM12878_R1	hg38_SIRV	chr16	66229141	66229540	+	1	400	84645	370417	ENCODEHG000084645	ENCODEHT000370417	ENCODEHG000084645	ENCODEHT000370417	Intergenic	Intergenic	None	0.8999999761581421	None	None	None	None
m54284U_191111_172039/853186/ccs	PB_GM12878_R2	hg38_SIRV	chr1	26921757	26946397	+	9	1304	878	3246	ENSG00000090273.13	ENST00000321265.9	NUDC	NUDC-201	Known	Known	None	0.0	None	None	None	None
m54284U_191111_172039/131662975/ccs	PB_GM12878_R2	hg38_SIRV	chrX	12975110	12977226	+	3	625	55890	199688	ENSG00000205542.10	ENST00000451311.6	TMSB4X	TMSB4X-204	Known	Known	None	0.05000000074505806	None	None	None	None
735c698f-0bdf-4fa2-9d7d-e22c65d75ae0	ONT_GM12878_R2	hg38_SIRV	chr22	41064211	41064681	+	1	471	55461	198236	ENSG00000237214.3	ENST00000418783.1	AL080243.2	AL080243.2-201	Known	Known	None	0.44999998807907104	None	None	None	None
m54284U_191111_172039/47187607/ccs	PB_GM12878_R2	hg38_SIRV	chr3	48918854	48983606	+	16	2124	10096	36859	ENSG00000177479.19	ENST00000356401.8	ARIH2	ARIH2-201	Known	Known	None	0.8500000238418579	None	None	None	None
79d1e803-70f4-4c17-be9e-8368c13fdeb5	ONT_GM12878_R1	hg38_SIRV	chr11	61333079	61299451	-	27	4219	31962	109921	ENSG00000167986.13	ENST00000301764.11	DDB1	DDB1-201	Known	Known	None	0.10000000149011612	None	None	None	None
m54284U_191110_105540/158730540/ccs	PB_GM12878_R1	hg38_SIRV	chr7	73683623	73697996	+	12	1155	21969	76657	ENSG00000071462.11	ENST00000430270.5	BUD23	BUD23-206	Known	Known	None	0.44999998807907104	None	None	None	None
m54284U_191111_172039/131663866/ccs	PB_GM12878_R2	hg38_SIRV	chrX	12975110	12977218	+	3	617	55890	199688	ENSG00000205542.10	ENST00000451311.6	TMSB4X	TMSB4X-204	Known	Known	None	0.30000001192092896	None	None	None	None
m54284U_191111_172039/32047214/ccs	PB_GM12878_R2	hg38_SIRV	chr14	73058592	73099691	+	10	1083	39329	369921	ENSG00000119707.13	ENCODEHT000369921	RBM25	ENCODEHT000369921	Known	NIC	None	0.550000011920929	None	None	None	None
ae766376-4f68-41ad-b7d5-280779dbbc95	ONT_GM12878_R1	hg38_SIRV	chr15	72231139	72199032	-	11	2492	41697	369610	ENSG00000067225.17	ENCODEHT000369610	PKM	ENCODEHT000369610	Known	NIC	None	0.0	None	None	None	None
49ae617c-5de3-41d8-9b23-f64f69a4b9da	ONT_GM12878_R2	hg38_SIRV	chr22	41064225	41064680	+	1	443	55461	198236	ENSG00000237214.3	ENST00000418783.1	AL080243.2	AL080243.2-201	Known	Known	None	0.44999998807907104	None	None	None	None
m54284U_191111_172039/176621998/ccs	PB_GM12878_R2	hg38_SIRV	chr4	120066815	120059437	-	5	1380	14019	51521	ENSG00000164109.13	ENST00000296509.10	MAD2L1	MAD2L1-201	Known	Known	None	0.4000000059604645	None	None	None	None
m54284U_191111_172039/171771762/ccs	PB_GM12878_R2	hg38_SIRV	chr5	133052011	133104467	+	19	2812	16718	370044	ENSG00000170606.14	ENCODEHT000370044	HSPA4	ENCODEHT000370044	Known	NNC	None	0.30000001192092896	None	None	None	None
m54284U_191110_105540/161549115/ccs	PB_GM12878_R1	hg38_SIRV	chr17	37489892	37513495	+	3	1470	46392	163322	ENSG00000276023.4	ENST00000617516.4	DUSP14	DUSP14-206	Known	Known	None	0.4000000059604645	None	None	None	None
m54284U_191111_172039/131663916/ccs	PB_GM12878_R2	hg38_SIRV	chrX	12975110	12977205	+	3	604	55890	199688	ENSG00000205542.10	ENST00000451311.6	TMSB4X	TMSB4X-204	Known	Known	None	0.6499999761581421	None	None	None	None
635f0d9c-92e6-4d32-85df-5087ca7e3524	ONT_GM12878_R1	hg38_SIRV	chr22	41064238	41064696	+	1	468	55461	198236	ENSG00000237214.3	ENST00000418783.1	AL080243.2	AL080243.2-201	Known	Known	None	0.6499999761581421	None	None	None	None
m54284U_191111_172039/21496440/ccs	PB_GM12878_R2	hg38_SIRV	chr19	12801800	12796824	-	6	924	49917	178144	ENSG00000167815.11	ENST00000301522.2	PRDX2	PRDX2-201	Known	Known	None	0.05000000074505806	None	None	None	None
m54284U_191111_172039/53936183/ccs	PB_GM12878_R2	hg38_SIRV	chr3	48918854	48983606	+	16	2124	10096	36859	ENSG00000177479.19	ENST00000356401.8	ARIH2	ARIH2-201	Known	Known	None	0.8500000238418579	None	None	None	None
m54284U_191111_172039/4655846/ccs	PB_GM12878_R2	hg38_SIRV	chr1	26921757	26946395	+	9	1302	878	3246	ENSG00000090273.13	ENST00000321265.9	NUDC	NUDC-201	Known	Known	None	0.0	None	None	None	None
0630d82b-4a14-4219-978d-3c38cfd482f2	ONT_GM12878_R2	hg38_SIRV	chr22	41064246	41064700	+	1	455	55461	198236	ENSG00000237214.3	ENST00000418783.1	AL080243.2	AL080243.2-201	Known	Known	None	0.6499999761581421	None	None	None	None
m54284U_191110_105540/77464752/ccs	PB_GM12878_R1	hg38_SIRV	chr2	68365286	68397452	+	9	2755	6401	22404	ENSG00000115956.9	ENST00000234313.7	PLEK	PLEK-201	Known	Known	None	0.15000000596046448	None	None	None	None
a5405ad5-c187-47be-945f-2664b454fa75	ONT_GM12878_R1	hg38_SIRV	chr11	61333022	61299451	-	27	4162	31962	109921	ENSG00000167986.13	ENST00000301764.11	DDB1	DDB1-201	Known	Known	None	0.10000000149011612	None	None	None	None
m54284U_191111_172039/31065925/ccs	PB_GM12878_R2	hg38_SIRV	chr7	73683623	73698134	+	12	1097	21969	76647	ENSG00000071462.11	ENST00000265758.6	BUD23	BUD23-201	Known	Known	None	0.8999999761581421	None	None	None	None
m54284U_191110_105540/165873926/ccs	PB_GM12878_R1	hg38_SIRV	chr16	66283980	66283358	-	1	623	84646	370418	ENCODEHG000084646	ENCODEHT000370418	ENCODEHG000084646	ENCODEHT000370418	Intergenic	Intergenic	None	0.30000001192092896	None	None	None	None
m54284U_191111_172039/131664613/ccs	PB_GM12878_R2	hg38_SIRV	chrX	12975110	12977198	+	3	597	55890	199688	ENSG00000205542.10	ENST00000451311.6	TMSB4X	TMSB4X-204	Known	Known	None	0.550000011920929	None	None	None	None
37f8ae18-cb52-4278-b4af-e2345bbdc7c5	ONT_GM12878_R1	hg38_SIRV	chr15	72231168	72199044	-	11	2294	41697	369571	ENSG00000067225.17	ENCODEHT000369571	PKM	ENCODEHT000369571	Known	ISM	Prefix	0.0	None	None	None	None
m54284U_191111_172039/69929189/ccs	PB_GM12878_R2	hg38_SIRV	chr14	73058724	73103478	+	10	1041	39329	369914	ENSG00000119707.13	ENCODEHT000369914	RBM25	ENCODEHT000369914	Known	ISM	Prefix	0.75	None	None	None	None
m54284U_191111_172039/157812853/ccs	PB_GM12878_R2	hg38_SIRV	chr5	133051991	133104477	+	19	2824	16718	59577	ENSG00000170606.14	ENST00000304858.6	HSPA4	HSPA4-201	Known	Known	None	0.20000000298023224	None	None	None	None
2bafb6e1-75bb-4416-94a0-c9cc57fcc65f	ONT_GM12878_R1	hg38_SIRV	chr11	61300039	61299454	-	1	537	31962	370372	ENSG00000167986.13	ENCODEHT000370372	DDB1	ENCODEHT000370372	Known	ISM	None	0.10000000149011612	None	None	None	None
m54284U_191111_172039/176950011/ccs	PB_GM12878_R2	hg38_SIRV	chr4	120066788	120059437	-	5	1353	14019	51521	ENSG00000164109.13	ENST00000296509.10	MAD2L1	MAD2L1-201	Known	Known	None	0.4000000059604645	None	None	None	None
94b2305c-b022-462a-8c86-3dc642ed3809	ONT_GM12878_R2	hg38_SIRV	chr22	41064384	41064695	+	1	312	55461	198236	ENSG00000237214.3	ENST00000418783.1	AL080243.2	AL080243.2-201	Known	Known	None	0.6000000238418579	None	None	None	None
m54284U_191111_172039/106038473/ccs	PB_GM12878_R2	hg38_SIRV	chr3	48918854	48983604	+	16	2122	10096	36859	ENSG00000177479.19	ENST00000356401.8	ARIH2	ARIH2-201	Known	Known	None	0.800000011920929	None	None	None	None
m54284U_191111_172039/131727392/ccs	PB_GM12878_R2	hg38_SIRV	chrX	12975110	12977218	+	3	617	55890	199688	ENSG00000205542.10	ENST00000451311.6	TMSB4X	TMSB4X-204	Known	Known	None	0.30000001192092896	None	None	None	None
31d8059e-bb74-4911-98d7-71682a02977b	ONT_GM12878_R2	hg38_SIRV	chr22	41064384	41064703	+	1	320	55461	198236	ENSG00000237214.3	ENST00000418783.1	AL080243.2	AL080243.2-201	Known	Known	None	0.6499999761581421	None	None	None	None
m54284U_191110_105540/166003598/ccs	PB_GM12878_R1	hg38_SIRV	chr17	37489892	37513497	+	3	1472	46392	163322	ENSG00000276023.4	ENST00000617516.4	DUSP14	DUSP14-206	Known	Known	None	0.44999998807907104	None	None	None	None
d0f0ddd8-2ddc-44ea-b69e-f3b883797137	ONT_GM12878_R1	hg38_SIRV	chr3	48918854	48985534	+	15	4059	10096	370419	ENSG00000177479.19	ENCODEHT000370419	ARIH2	ENCODEHT000370419	Known	NNC	None	0.4000000059604645	None	None	None	None
0c006b39-f758-4a26-b5b8-4d9cdcb70f5f	ONT_GM12878_R1	hg38_SIRV	chr11	61300214	61299454	-	1	704	31962	370372	ENSG00000167986.13	ENCODEHT000370372	DDB1	ENCODEHT000370372	Known	ISM	None	0.10000000149011612	None	None	None	None
277d0bd4-54db-4b42-aa29-419a7217e779	ONT_GM12878_R1	hg38_SIRV	chr15	72231174	72199044	-	11	2306	41697	369571	ENSG00000067225.17	ENCODEHT000369571	PKM	ENCODEHT000369571	Known	ISM	Prefix	0.0	None	None	None	None
m54284U_191111_172039/24510638/ccs	PB_GM12878_R2	hg38_SIRV	chr19	12801798	12796824	-	6	922	49917	178144	ENSG00000167815.11	ENST00000301522.2	PRDX2	PRDX2-201	Known	Known	None	0.05000000074505806	None	None	None	None
m54284U_191111_172039/5111825/ccs	PB_GM12878_R2	hg38_SIRV	chr1	26921757	26946397	+	9	1304	878	3246	ENSG00000090273.13	ENST00000321265.9	NUDC	NUDC-201	Known	Known	None	0.0	None	None	None	None
m54284U_191111_172039/131727493/ccs	PB_GM12878_R2	hg38_SIRV	chrX	12975110	12977203	+	3	602	55890	199688	ENSG00000205542.10	ENST00000451311.6	TMSB4X	TMSB4X-204	Known	Known	None	0.6499999761581421	None	None	None	None
d070ab9c-b832-4cca-a4ff-1a6295eb96c8	ONT_GM12878_R1	hg38_SIRV	chr11	61332966	61299451	-	27	4097	31962	370420	ENSG00000167986.13	ENCODEHT000370420	DDB1	ENCODEHT000370420	Known	NNC	None	0.10000000149011612	None	None	None	None
m54284U_191110_105540/79431493/ccs	PB_GM12878_R1	hg38_SIRV	chr2	68365286	68397452	+	9	2754	6401	22404	ENSG00000115956.9	ENST00000234313.7	PLEK	PLEK-201	Known	Known	None	0.15000000596046448	None	None	None	None
m54284U_191111_172039/46270046/ccs	PB_GM12878_R2	hg38_SIRV	chr7	73683623	73698211	+	12	1174	21969	76647	ENSG00000071462.11	ENST00000265758.6	BUD23	BUD23-201	Known	Known	None	0.15000000596046448	None	None	None	None
e658f856-7fe0-4ddc-81fc-14fff6c948ea	ONT_GM12878_R2	hg38_SIRV	chr22	41064387	41064702	+	1	310	55461	198236	ENSG00000237214.3	ENST00000418783.1	AL080243.2	AL080243.2-201	Known	Known	None	0.6499999761581421	None	None	None	None
8054513f-70c1-4347-a146-b377d0ecc508	ONT_GM12878_R1	hg38_SIRV	chr3	48918854	48983679	+	16	2294	10096	370421	ENSG00000177479.19	ENCODEHT000370421	ARIH2	ENCODEHT000370421	Known	NNC	None	0.15000000596046448	None	None	None	None
m54284U_191110_105540/76939914/ccs	PB_GM12878_R1	hg38_SIRV	chr5	133051992	133104476	+	19	2822	16718	59577	ENSG00000170606.14	ENST00000304858.6	HSPA4	HSPA4-201	Known	Known	None	0.20000000298023224	None	None	None	None
m54284U_191111_172039/80479946/ccs	PB_GM12878_R2	hg38_SIRV	chr14	73058588	73097107	+	7	858	39329	369933	ENSG00000119707.13	ENCODEHT000369933	RBM25	ENCODEHT000369933	Known	ISM	Prefix	0.6499999761581421	None	None	None	None
m54284U_191111_172039/177473001/ccs	PB_GM12878_R2	hg38_SIRV	chr4	120066825	120059437	-	5	1390	14019	51521	ENSG00000164109.13	ENST00000296509.10	MAD2L1	MAD2L1-201	Known	Known	None	0.4000000059604645	None	None	None	None
m54284U_191111_172039/131728085/ccs	PB_GM12878_R2	hg38_SIRV	chrX	12975110	12977222	+	3	621	55890	199688	ENSG00000205542.10	ENST00000451311.6	TMSB4X	TMSB4X-204	Known	Known	None	0.10000000149011612	None	None	None	None
617fc42d-b0dc-43ec-a270-0c0bf3068520	ONT_GM12878_R2	hg38_SIRV	chr22	41064408	41064700	+	1	293	55461	198236	ENSG00000237214.3	ENST00000418783.1	AL080243.2	AL080243.2-201	Known	Known	None	0.6499999761581421	None	None	None	None
e41fba63-fffa-4a33-b6c2-536c40a61600	ONT_GM12878_R1	hg38_SIRV	chr15	72231179	72199030	-	11	2294	41697	369647	ENSG00000067225.17	ENCODEHT000369647	PKM	ENCODEHT000369647	Known	NIC	None	0.0	None	None	None	None
m54284U_191111_172039/122620678/ccs	PB_GM12878_R2	hg38_SIRV	chr16	66408520	66410898	+	2	914	44272	154630	ENSG00000246898.1	ENST00000499966.1	LINC00920	LINC00920-201	Known	Known	None	0.3499999940395355	None	None	None	None
m54284U_191111_172039/131728687/ccs	PB_GM12878_R2	hg38_SIRV	chrX	12975110	12977197	+	3	596	55890	199688	ENSG00000205542.10	ENST00000451311.6	TMSB4X	TMSB4X-204	Known	Known	None	0.550000011920929	None	None	None	None
m54284U_191110_105540/126027945/ccs	PB_GM12878_R1	hg38_SIRV	chr5	133051992	133104477	+	19	2823	16718	59577	ENSG00000170606.14	ENST00000304858.6	HSPA4	HSPA4-201	Known	Known	None	0.20000000298023224	None	None	None	None
m54284U_191111_172039/53216695/ccs	PB_GM12878_R2	hg38_SIRV	chr7	73683623	73698136	+	12	1099	21969	76647	ENSG00000071462.11	ENST00000265758.6	BUD23	BUD23-201	Known	Known	None	0.949999988079071	None	None	None	None
m54284U_191111_172039/27985530/ccs	PB_GM12878_R2	hg38_SIRV	chr19	12801882	12796824	-	6	1006	49917	178144	ENSG00000167815.11	ENST00000301522.2	PRDX2	PRDX2-201	Known	Known	None	0.05000000074505806	None	None	None	None
m54284U_191111_172039/5637004/ccs	PB_GM12878_R2	hg38_SIRV	chr1	26921757	26946395	+	9	1302	878	3246	ENSG00000090273.13	ENST00000321265.9	NUDC	NUDC-201	Known	Known	None	0.0	None	None	None	None
m54284U_191110_105540/80478732/ccs	PB_GM12878_R1	hg38_SIRV	chr2	68365286	68397451	+	9	2754	6401	22404	ENSG00000115956.9	ENST00000234313.7	PLEK	PLEK-201	Known	Known	None	0.15000000596046448	None	None	None	None
m54284U_191111_172039/82512285/ccs	PB_GM12878_R2	hg38_SIRV	chr14	73058724	73103590	+	10	1153	39329	369914	ENSG00000119707.13	ENCODEHT000369914	RBM25	ENCODEHT000369914	Known	ISM	Prefix	0.6499999761581421	None	None	None	None
0f296a50-bbbd-481b-8100-743d2be401c6	ONT_GM12878_R1	hg38_SIRV	chr22	41073695	41073565	-	1	131	84647	370422	ENCODEHG000084647	ENCODEHT000370422	ENCODEHG000084647	ENCODEHT000370422	Intergenic	Intergenic	None	0.20000000298023224	None	None	None	None
2fde6f91-de06-4fbd-b64b-8929bfb1f5ec	ONT_GM12878_R2	hg38_SIRV	chr3	48919163	48983691	+	16	1895	10096	370063	ENSG00000177479.19	ENCODEHT000370063	ARIH2	ENCODEHT000370063	Known	NIC	None	0.15000000596046448	None	None	None	None
m54284U_191110_105540/168168039/ccs	PB_GM12878_R1	hg38_SIRV	chr17	37489892	37513493	+	3	1468	46392	163322	ENSG00000276023.4	ENST00000617516.4	DUSP14	DUSP14-206	Known	Known	None	0.4000000059604645	None	None	None	None
dc5d819f-ea66-4f55-8545-aa003a7c0457	ONT_GM12878_R1	hg38_SIRV	chr15	72231181	72199044	-	11	2301	41697	369571	ENSG00000067225.17	ENCODEHT000369571	PKM	ENCODEHT000369571	Known	ISM	Prefix	0.0	None	None	None	None
m54284U_191111_172039/131729126/ccs	PB_GM12878_R2	hg38_SIRV	chrX	12975110	12977203	+	3	602	55890	199688	ENSG00000205542.10	ENST00000451311.6	TMSB4X	TMSB4X-204	Known	Known	None	0.6499999761581421	None	None	None	None
a6dde803-9ac7-4a60-99fb-4405d163c090	ONT_GM12878_R1	hg38_SIRV	chr11	61304114	61299454	-	6	1400	31962	370371	ENSG00000167986.13	ENCODEHT000370371	DDB1	ENCODEHT000370371	Known	ISM	Suffix	0.10000000149011612	None	None	None	None
m54284U_191110_105540/16057212/ccs	PB_GM12878_R1	hg38_SIRV	chr3	48918856	48983606	+	16	2118	10096	370423	ENSG00000177479.19	ENCODEHT000370423	ARIH2	ENCODEHT000370423	Known	NNC	None	0.8500000238418579	None	None	None	None
m54284U_191110_105540/147325572/ccs	PB_GM12878_R1	hg38_SIRV	chr5	133051992	133104476	+	19	2822	16718	59577	ENSG00000170606.14	ENST00000304858.6	HSPA4	HSPA4-201	Known	Known	None	0.20000000298023224	None	None	None	None
m54284U_191111_172039/177538538/ccs	PB_GM12878_R2	hg38_SIRV	chr4	120066827	120059437	-	5	1392	14019	51521	ENSG00000164109.13	ENST00000296509.10	MAD2L1	MAD2L1-201	Known	Known	None	0.4000000059604645	None	None	None	None
ec524fd0-d13a-4570-ad06-5cae31b1862f	ONT_GM12878_R1	hg38_SIRV	chr15	72199319	72199032	-	1	222	41697	369584	ENSG00000067225.17	ENCODEHT000369584	PKM	ENCODEHT000369584	Known	Genomic	None	0.0	None	None	None	None
m54284U_191111_172039/61080198/ccs	PB_GM12878_R2	hg38_SIRV	chr7	73683623	73698210	+	12	1173	21969	76647	ENSG00000071462.11	ENST00000265758.6	BUD23	BUD23-201	Known	Known	None	0.15000000596046448	None	None	None	None
b7a511f4-66e9-4c8c-81b3-538874cfe7c8	ONT_GM12878_R2	hg38_SIRV	chr22	41074375	41073585	-	1	306	84647	370422	ENCODEHG000084647	ENCODEHT000370422	ENCODEHG000084647	ENCODEHT000370422	Intergenic	Intergenic	None	0.75	None	None	None	None
m54284U_191111_172039/131729376/ccs	PB_GM12878_R2	hg38_SIRV	chrX	12975110	12977222	+	3	621	55890	199688	ENSG00000205542.10	ENST00000451311.6	TMSB4X	TMSB4X-204	Known	Known	None	0.10000000149011612	None	None	None	None
b022e5b4-0e7d-41f3-856b-dab8acc3e3f8	ONT_GM12878_R1	hg38_SIRV	chr15	72199335	72199032	-	1	238	41697	369584	ENSG00000067225.17	ENCODEHT000369584	PKM	ENCODEHT000369584	Known	Genomic	None	0.0	None	None	None	None
m54284U_191111_172039/149096367/ccs	PB_GM12878_R2	hg38_SIRV	chr14	73058861	73105955	+	11	1327	39329	369912	ENSG00000119707.13	ENCODEHT000369912	RBM25	ENCODEHT000369912	Known	ISM	Prefix	0.44999998807907104	None	None	None	None
m54284U_191111_172039/7471335/ccs	PB_GM12878_R2	hg38_SIRV	chr1	26921760	26946190	+	9	1307	878	369180	ENSG00000090273.13	ENCODEHT000369180	NUDC	ENCODEHT000369180	Known	NNC	None	0.0	None	None	None	None
m54284U_191111_172039/34212205/ccs	PB_GM12878_R2	hg38_SIRV	chr19	12801799	12796824	-	6	923	49917	178144	ENSG00000167815.11	ENST00000301522.2	PRDX2	PRDX2-201	Known	Known	None	0.05000000074505806	None	None	None	None
c0af26de-148b-44a6-b003-cfe794903a54	ONT_GM12878_R1	hg38_SIRV	chr22	41092625	41172565	+	28	4894	55464	370424	ENSG00000100393.12	ENCODEHT000370424	EP300	ENCODEHT000370424	Known	NNC	None	0.15000000596046448	None	None	None	None
m54284U_191110_105540/74517291/ccs	PB_GM12878_R1	hg38_SIRV	chr16	66408524	66412135	+	2	2147	44272	154630	ENSG00000246898.1	ENST00000499966.1	LINC00920	LINC00920-201	Known	Known	None	0.699999988079071	None	None	None	None
054ab12c-dfe5-43cb-aeac-61f62d7a058a	ONT_GM12878_R1	hg38_SIRV	chr15	72199611	72199032	-	1	514	41697	369584	ENSG00000067225.17	ENCODEHT000369584	PKM	ENCODEHT000369584	Known	Genomic	None	0.0	None	None	None	None
m54284U_191110_105540/80939587/ccs	PB_GM12878_R1	hg38_SIRV	chr2	68365286	68397452	+	9	2746	6401	22404	ENSG00000115956.9	ENST00000234313.7	PLEK	PLEK-201	Known	Known	None	0.15000000596046448	None	None	None	None
m54284U_191111_172039/131793142/ccs	PB_GM12878_R2	hg38_SIRV	chrX	12975110	12977218	+	3	617	55890	199688	ENSG00000205542.10	ENST00000451311.6	TMSB4X	TMSB4X-204	Known	Known	None	0.30000001192092896	None	None	None	None
5209338d-e6ef-4fcb-b0e0-d7ca26e976a8	ONT_GM12878_R1	hg38_SIRV	chr11	61322384	61299451	-	19	3075	31962	370425	ENSG00000167986.13	ENCODEHT000370425	DDB1	ENCODEHT000370425	Known	ISM	Suffix	0.10000000149011612	None	None	None	None
m54284U_191110_105540/169017441/ccs	PB_GM12878_R1	hg38_SIRV	chr17	37489892	37513495	+	3	1470	46392	163322	ENSG00000276023.4	ENST00000617516.4	DUSP14	DUSP14-206	Known	Known	None	0.4000000059604645	None	None	None	None
m54284U_191111_172039/136710882/ccs	PB_GM12878_R2	hg38_SIRV	chr7	73683623	73698180	+	12	1143	21969	76647	ENSG00000071462.11	ENST00000265758.6	BUD23	BUD23-201	Known	Known	None	0.6000000238418579	None	None	None	None
m54284U_191110_105540/36767612/ccs	PB_GM12878_R1	hg38_SIRV	chr3	48918856	48983606	+	16	2122	10096	36859	ENSG00000177479.19	ENST00000356401.8	ARIH2	ARIH2-201	Known	Known	None	0.8500000238418579	None	None	None	None
m54284U_191111_172039/47909328/ccs	PB_GM12878_R2	hg38_SIRV	chr5	133051992	133104464	+	19	2803	16718	59577	ENSG00000170606.14	ENST00000304858.6	HSPA4	HSPA4-201	Known	Known	None	0.3499999940395355	None	None	None	None
m54284U_191111_172039/131793224/ccs	PB_GM12878_R2	hg38_SIRV	chrX	12975110	12977226	+	3	625	55890	199688	ENSG00000205542.10	ENST00000451311.6	TMSB4X	TMSB4X-204	Known	Known	None	0.05000000074505806	None	None	None	None
m54284U_191111_172039/158402710/ccs	PB_GM12878_R2	hg38_SIRV	chr14	73058724	73103594	+	10	1157	39329	369914	ENSG00000119707.13	ENCODEHT000369914	RBM25	ENCODEHT000369914	Known	ISM	Prefix	0.550000011920929	None	None	None	None
m54284U_191111_172039/177864951/ccs	PB_GM12878_R2	hg38_SIRV	chr4	120066827	120059437	-	5	1392	14019	51521	ENSG00000164109.13	ENST00000296509.10	MAD2L1	MAD2L1-201	Known	Known	None	0.4000000059604645	None	None	None	None
m54284U_191111_172039/8061539/ccs	PB_GM12878_R2	hg38_SIRV	chr1	26921757	26946395	+	10	1497	878	370426	ENSG00000090273.13	ENCODEHT000370426	NUDC	ENCODEHT000370426	Known	NIC	None	0.0	None	None	None	None
m54284U_191111_172039/10159840/ccs	PB_GM12878_R2	hg38_SIRV	chr22	41096493	41095238	-	1	1256	84648	370427	ENCODEHG000084648	ENCODEHT000370427	ENCODEHG000084648	ENCODEHT000370427	Antisense	Antisense	None	0.5	None	None	None	None
6e7cdb12-3340-464f-9579-83aa1af93392	ONT_GM12878_R1	hg38_SIRV	chr15	72209692	72199032	-	7	1675	41697	369593	ENSG00000067225.17	ENCODEHT000369593	PKM	ENCODEHT000369593	Known	ISM	Suffix	0.0	None	None	None	None
m54284U_191111_172039/37486799/ccs	PB_GM12878_R2	hg38_SIRV	chr19	12801799	12796824	-	6	923	49917	178144	ENSG00000167815.11	ENST00000301522.2	PRDX2	PRDX2-201	Known	Known	None	0.05000000074505806	None	None	None	None
m54284U_191111_172039/131793292/ccs	PB_GM12878_R2	hg38_SIRV	chrX	12975110	12977218	+	3	617	55890	199688	ENSG00000205542.10	ENST00000451311.6	TMSB4X	TMSB4X-204	Known	Known	None	0.30000001192092896	None	None	None	None
325c8bd1-7c4f-45c8-915d-d7cf63875aa0	ONT_GM12878_R1	hg38_SIRV	chr7	73683623	73698184	+	11	1120	21969	369592	ENSG00000071462.11	ENCODEHT000369592	BUD23	ENCODEHT000369592	Known	NIC	None	0.20000000298023224	None	None	None	None
m54284U_191110_105540/89852381/ccs	PB_GM12878_R1	hg38_SIRV	chr2	68365286	68397451	+	9	2752	6401	22404	ENSG00000115956.9	ENST00000234313.7	PLEK	PLEK-201	Known	Known	None	0.15000000596046448	None	None	None	None
m54284U_191110_105540/172294549/ccs	PB_GM12878_R1	hg38_SIRV	chr17	37489892	37513500	+	3	1475	46392	163322	ENSG00000276023.4	ENST00000617516.4	DUSP14	DUSP14-206	Known	Known	None	0.4000000059604645	None	None	None	None
m54284U_191111_172039/69665998/ccs	PB_GM12878_R2	hg38_SIRV	chr16	66408524	66412049	+	2	2061	44272	154630	ENSG00000246898.1	ENST00000499966.1	LINC00920	LINC00920-201	Known	Known	None	0.6000000238418579	None	None	None	None
m54284U_191110_105540/63965658/ccs	PB_GM12878_R1	hg38_SIRV	chr3	48918856	48983679	+	16	2195	10096	36859	ENSG00000177479.19	ENST00000356401.8	ARIH2	ARIH2-201	Known	Known	None	0.15000000596046448	None	None	None	None
7095f724-63de-4cf7-bf3d-0ece2361ead1	ONT_GM12878_R1	hg38_SIRV	chr11	61309962	61299451	-	8	1703	31962	370428	ENSG00000167986.13	ENCODEHT000370428	DDB1	ENCODEHT000370428	Known	ISM	Suffix	0.10000000149011612	None	None	None	None
m54284U_191111_172039/131793366/ccs	PB_GM12878_R2	hg38_SIRV	chrX	12975110	12977169	+	3	568	55890	199688	ENSG00000205542.10	ENST00000451311.6	TMSB4X	TMSB4X-204	Known	Known	None	0.30000001192092896	None	None	None	None
m54284U_191111_172039/134154023/ccs	PB_GM12878_R2	hg38_SIRV	chr5	133051992	133104471	+	19	2817	16718	59577	ENSG00000170606.14	ENST00000304858.6	HSPA4	HSPA4-201	Known	Known	None	0.3499999940395355	None	None	None	None
m54284U_191110_105540/5310290/ccs	PB_GM12878_R1	hg38_SIRV	chr22	41096500	41095258	-	1	1243	84648	370427	ENCODEHG000084648	ENCODEHT000370427	ENCODEHG000084648	ENCODEHT000370427	Antisense	Antisense	None	1.0	None	None	None	None
m54284U_191110_105540/29032718/ccs	PB_GM12878_R1	hg38_SIRV	chr14	73058725	73103478	+	10	1040	39329	369914	ENSG00000119707.13	ENCODEHT000369914	RBM25	ENCODEHT000369914	Known	ISM	Prefix	0.75	None	None	None	None
m54284U_191110_105540/8389108/ccs	PB_GM12878_R1	hg38_SIRV	chr22	41096499	41095258	-	1	1242	84648	370427	ENCODEHG000084648	ENCODEHT000370427	ENCODEHG000084648	ENCODEHT000370427	Antisense	Antisense	None	1.0	None	None	None	None
m54284U_191111_172039/31654144/ccs	PB_GM12878_R2	hg38_SIRV	chr7	73683624	73698130	+	12	1092	21969	76647	ENSG00000071462.11	ENST00000265758.6	BUD23	BUD23-201	Known	Known	None	0.75	None	None	None	None
3c695347-9370-4961-930d-009984186c15	ONT_GM12878_R1	hg38_SIRV	chr15	72207081	72199034	-	5	1308	41697	369579	ENSG00000067225.17	ENCODEHT000369579	PKM	ENCODEHT000369579	Known	ISM	Suffix	0.0	None	None	None	None
m54284U_191111_172039/131793717/ccs	PB_GM12878_R2	hg38_SIRV	chrX	12975110	12977226	+	3	625	55890	199688	ENSG00000205542.10	ENST00000451311.6	TMSB4X	TMSB4X-204	Known	Known	None	0.05000000074505806	None	None	None	None
m54284U_191111_172039/8194281/ccs	PB_GM12878_R2	hg38_SIRV	chr1	26921757	26946845	+	9	1752	878	3246	ENSG00000090273.13	ENST00000321265.9	NUDC	NUDC-201	Known	Known	None	0.75	None	None	None	None
m54284U_191111_172039/178193653/ccs	PB_GM12878_R2	hg38_SIRV	chr4	120066839	120059437	-	5	1404	14019	51521	ENSG00000164109.13	ENST00000296509.10	MAD2L1	MAD2L1-201	Known	Known	None	0.4000000059604645	None	None	None	None
m54284U_191110_105540/13960694/ccs	PB_GM12878_R1	hg38_SIRV	chr22	41096499	41095258	-	1	1242	84648	370427	ENCODEHG000084648	ENCODEHT000370427	ENCODEHG000084648	ENCODEHT000370427	Antisense	Antisense	None	1.0	None	None	None	None
m54284U_191111_172039/48563765/ccs	PB_GM12878_R2	hg38_SIRV	chr19	12801799	12796824	-	6	923	49917	178144	ENSG00000167815.11	ENST00000301522.2	PRDX2	PRDX2-201	Known	Known	None	0.05000000074505806	None	None	None	None
m54284U_191110_105540/15008065/ccs	PB_GM12878_R1	hg38_SIRV	chr22	41096500	41095258	-	1	1243	84648	370427	ENCODEHG000084648	ENCODEHT000370427	ENCODEHG000084648	ENCODEHT000370427	Antisense	Antisense	None	1.0	None	None	None	None
m54284U_191111_172039/917857/ccs	PB_GM12878_R2	hg38_SIRV	chr17	37489892	37513492	+	3	1467	46392	163322	ENSG00000276023.4	ENST00000617516.4	DUSP14	DUSP14-206	Known	Known	None	0.4000000059604645	None	None	None	None
m54284U_191111_172039/131858544/ccs	PB_GM12878_R2	hg38_SIRV	chrX	12975110	12977218	+	3	617	55890	199688	ENSG00000205542.10	ENST00000451311.6	TMSB4X	TMSB4X-204	Known	Known	None	0.30000001192092896	None	None	None	None
m54284U_191110_105540/92930410/ccs	PB_GM12878_R1	hg38_SIRV	chr2	68365286	68397451	+	9	2754	6401	22404	ENSG00000115956.9	ENST00000234313.7	PLEK	PLEK-201	Known	Known	None	0.15000000596046448	None	None	None	None
m54284U_191110_105540/128845568/ccs	PB_GM12878_R1	hg38_SIRV	chr14	73058590	73103466	+	11	1261	39329	369929	ENSG00000119707.13	ENCODEHT000369929	RBM25	ENCODEHT000369929	Known	NIC	None	0.5	None	None	None	None
m54284U_191110_105540/77332927/ccs	PB_GM12878_R1	hg38_SIRV	chr3	48918856	48928657	+	4	1527	10096	370429	ENSG00000177479.19	ENCODEHT000370429	ARIH2	ENCODEHT000370429	Known	ISM	Prefix	0.6000000238418579	None	None	None	None
e541b1ae-a5d0-49cf-9896-5bc27b460697	ONT_GM12878_R1	hg38_SIRV	chr7	73683624	73698210	+	12	1172	21969	76647	ENSG00000071462.11	ENST00000265758.6	BUD23	BUD23-201	Known	Known	None	0.15000000596046448	None	None	None	None
m54284U_191111_172039/140969574/ccs	PB_GM12878_R2	hg38_SIRV	chr5	133052013	133104471	+	19	2808	16718	370044	ENSG00000170606.14	ENCODEHT000370044	HSPA4	ENCODEHT000370044	Known	NNC	None	0.3499999940395355	None	None	None	None
m54284U_191110_105540/20121848/ccs	PB_GM12878_R1	hg38_SIRV	chr22	41098071	41095258	-	1	2813	84648	370427	ENCODEHG000084648	ENCODEHT000370427	ENCODEHG000084648	ENCODEHT000370427	Antisense	Antisense	None	1.0	None	None	None	None
c269f602-23e9-43dc-8234-f1189bdd3ae1	ONT_GM12878_R1	hg38_SIRV	chr11	61333030	61299451	-	27	4170	31962	109921	ENSG00000167986.13	ENST00000301764.11	DDB1	DDB1-201	Known	Known	None	0.10000000149011612	None	None	None	None
m54284U_191110_105540/8061702/ccs	PB_GM12878_R1	hg38_SIRV	chr16	66408526	66412135	+	2	2145	44272	154630	ENSG00000246898.1	ENST00000499966.1	LINC00920	LINC00920-201	Known	Known	None	0.699999988079071	None	None	None	None
369abb9b-d4c8-41af-8858-a39520214c47	ONT_GM12878_R1	hg38_SIRV	chr15	72209904	72199032	-	7	1707	41697	369597	ENSG00000067225.17	ENCODEHT000369597	PKM	ENCODEHT000369597	Known	NIC	None	0.0	None	None	None	None
m54284U_191111_172039/8979026/ccs	PB_GM12878_R2	hg38_SIRV	chr1	26921757	26946393	+	9	1300	878	3246	ENSG00000090273.13	ENST00000321265.9	NUDC	NUDC-201	Known	Known	None	0.0	None	None	None	None
m54284U_191110_105540/36571636/ccs	PB_GM12878_R1	hg38_SIRV	chr22	41096499	41095258	-	1	1242	84648	370427	ENCODEHG000084648	ENCODEHT000370427	ENCODEHG000084648	ENCODEHT000370427	Antisense	Antisense	None	1.0	None	None	None	None
m54284U_191111_172039/131859545/ccs	PB_GM12878_R2	hg38_SIRV	chrX	12975110	12977218	+	3	617	55890	199688	ENSG00000205542.10	ENST00000451311.6	TMSB4X	TMSB4X-204	Known	Known	None	0.30000001192092896	None	None	None	None
m54284U_191111_172039/55968429/ccs	PB_GM12878_R2	hg38_SIRV	chr19	12801800	12796824	-	6	924	49917	178144	ENSG00000167815.11	ENST00000301522.2	PRDX2	PRDX2-201	Known	Known	None	0.05000000074505806	None	None	None	None
m54284U_191111_172039/178390674/ccs	PB_GM12878_R2	hg38_SIRV	chr4	120066827	120059437	-	5	1392	14019	51521	ENSG00000164109.13	ENST00000296509.10	MAD2L1	MAD2L1-201	Known	Known	None	0.4000000059604645	None	None	None	None
m54284U_191110_105540/56953288/ccs	PB_GM12878_R1	hg38_SIRV	chr22	41096496	41095258	-	1	1239	84648	370427	ENCODEHG000084648	ENCODEHT000370427	ENCODEHG000084648	ENCODEHT000370427	Antisense	Antisense	None	1.0	None	None	None	None
m54284U_191111_172039/131860212/ccs	PB_GM12878_R2	hg38_SIRV	chrX	12975110	12977226	+	3	625	55890	199688	ENSG00000205542.10	ENST00000451311.6	TMSB4X	TMSB4X-204	Known	Known	None	0.05000000074505806	None	None	None	None
m54284U_191111_172039/6490682/ccs	PB_GM12878_R2	hg38_SIRV	chr17	37489892	37513488	+	3	1463	46392	163322	ENSG00000276023.4	ENST00000617516.4	DUSP14	DUSP14-206	Known	Known	None	0.3499999940395355	None	None	None	None
m54284U_191110_105540/169805740/ccs	PB_GM12878_R1	hg38_SIRV	chr14	73058569	73099682	+	9	951	39329	136940	ENSG00000119707.13	ENST00000525321.5	RBM25	RBM25-203	Known	Known	None	0.6000000238418579	None	None	None	None
421e7df3-9b73-41f1-b531-31b3fc21ab01	ONT_GM12878_R2	hg38_SIRV	chr7	73683624	73698136	+	12	1096	21969	370430	ENSG00000071462.11	ENCODEHT000370430	BUD23	ENCODEHT000370430	Known	NIC	None	0.949999988079071	None	None	None	None
m54284U_191110_105540/60033615/ccs	PB_GM12878_R1	hg38_SIRV	chr22	41096500	41095258	-	1	1243	84648	370427	ENCODEHG000084648	ENCODEHT000370427	ENCODEHG000084648	ENCODEHT000370427	Antisense	Antisense	None	1.0	None	None	None	None
84b45eaa-5406-417e-9e46-4d2fd5c47ca2	ONT_GM12878_R1	hg38_SIRV	chr11	61309012	61299451	-	7	1470	31962	370431	ENSG00000167986.13	ENCODEHT000370431	DDB1	ENCODEHT000370431	Known	ISM	Suffix	0.10000000149011612	None	None	None	None
4564adc4-afb8-4a5b-a241-001f575696a2	ONT_GM12878_R1	hg38_SIRV	chr15	72231169	72199044	-	11	2295	41697	369571	ENSG00000067225.17	ENCODEHT000369571	PKM	ENCODEHT000369571	Known	ISM	Prefix	0.0	None	None	None	None
m54284U_191110_105540/93586849/ccs	PB_GM12878_R1	hg38_SIRV	chr2	68365286	68397452	+	9	2753	6401	22404	ENSG00000115956.9	ENST00000234313.7	PLEK	PLEK-201	Known	Known	None	0.15000000596046448	None	None	None	None
m54284U_191111_172039/152373235/ccs	PB_GM12878_R2	hg38_SIRV	chr5	133052005	133086857	+	8	1243	16718	370065	ENSG00000170606.14	ENCODEHT000370065	HSPA4	ENCODEHT000370065	Known	ISM	Prefix	0.25	None	None	None	None
m54284U_191111_172039/11142961/ccs	PB_GM12878_R2	hg38_SIRV	chr1	26921757	26946845	+	9	1752	878	3246	ENSG00000090273.13	ENST00000321265.9	NUDC	NUDC-201	Known	Known	None	0.75	None	None	None	None
m54284U_191110_105540/110495477/ccs	PB_GM12878_R1	hg38_SIRV	chr3	48918856	48983606	+	16	2122	10096	36859	ENSG00000177479.19	ENST00000356401.8	ARIH2	ARIH2-201	Known	Known	None	0.8500000238418579	None	None	None	None
m54284U_191111_172039/131860280/ccs	PB_GM12878_R2	hg38_SIRV	chrX	12975110	12977205	+	3	604	55890	199688	ENSG00000205542.10	ENST00000451311.6	TMSB4X	TMSB4X-204	Known	Known	None	0.6499999761581421	None	None	None	None
m54284U_191110_105540/92406748/ccs	PB_GM12878_R1	hg38_SIRV	chr22	41096500	41095258	-	1	1243	84648	370427	ENCODEHG000084648	ENCODEHT000370427	ENCODEHG000084648	ENCODEHT000370427	Antisense	Antisense	None	1.0	None	None	None	None
m54284U_191111_172039/154602059/ccs	PB_GM12878_R2	hg38_SIRV	chr16	66408526	66412133	+	2	2143	44272	154630	ENSG00000246898.1	ENST00000499966.1	LINC00920	LINC00920-201	Known	Known	None	0.699999988079071	None	None	None	None
m54284U_191111_172039/61671002/ccs	PB_GM12878_R2	hg38_SIRV	chr19	12801796	12796824	-	6	920	49917	178144	ENSG00000167815.11	ENST00000301522.2	PRDX2	PRDX2-201	Known	Known	None	0.05000000074505806	None	None	None	None
m54284U_191110_105540/94636816/ccs	PB_GM12878_R1	hg38_SIRV	chr22	41096500	41095258	-	1	1243	84648	370427	ENCODEHG000084648	ENCODEHT000370427	ENCODEHG000084648	ENCODEHT000370427	Antisense	Antisense	None	1.0	None	None	None	None
m54284U_191110_105540/172033339/ccs	PB_GM12878_R1	hg38_SIRV	chr14	73058862	73105971	+	11	1342	39329	369912	ENSG00000119707.13	ENCODEHT000369912	RBM25	ENCODEHT000369912	Known	ISM	Prefix	0.5	None	None	None	None
m54284U_191111_172039/131860953/ccs	PB_GM12878_R2	hg38_SIRV	chrX	12975110	12977205	+	3	604	55890	199688	ENSG00000205542.10	ENST00000451311.6	TMSB4X	TMSB4X-204	Known	Known	None	0.6499999761581421	None	None	None	None
m54284U_191111_172039/180158975/ccs	PB_GM12878_R2	hg38_SIRV	chr4	120066794	120059437	-	5	1359	14019	51521	ENSG00000164109.13	ENST00000296509.10	MAD2L1	MAD2L1-201	Known	Known	None	0.4000000059604645	None	None	None	None
m54284U_191110_105540/104399206/ccs	PB_GM12878_R1	hg38_SIRV	chr22	41096500	41095258	-	1	1243	84648	370427	ENCODEHG000084648	ENCODEHT000370427	ENCODEHG000084648	ENCODEHT000370427	Antisense	Antisense	None	1.0	None	None	None	None
m54284U_191110_105540/64815588/ccs	PB_GM12878_R1	hg38_SIRV	chr7	73683625	73698211	+	12	1172	21969	76647	ENSG00000071462.11	ENST00000265758.6	BUD23	BUD23-201	Known	Known	None	0.15000000596046448	None	None	None	None
m54284U_191111_172039/13240776/ccs	PB_GM12878_R2	hg38_SIRV	chr17	37489892	37513499	+	3	1474	46392	163322	ENSG00000276023.4	ENST00000617516.4	DUSP14	DUSP14-206	Known	Known	None	0.4000000059604645	None	None	None	None
87634117-6c25-4ec9-b50d-a6cb630d9ece	ONT_GM12878_R1	hg38_SIRV	chr15	72209689	72199032	-	7	1666	41697	369593	ENSG00000067225.17	ENCODEHT000369593	PKM	ENCODEHT000369593	Known	ISM	Suffix	0.0	None	None	None	None
m54284U_191110_105540/105709571/ccs	PB_GM12878_R1	hg38_SIRV	chr22	41096500	41095258	-	1	1243	84648	370427	ENCODEHG000084648	ENCODEHT000370427	ENCODEHG000084648	ENCODEHT000370427	Antisense	Antisense	None	1.0	None	None	None	None
m54284U_191111_172039/73402078/ccs	PB_GM12878_R2	hg38_SIRV	chr5	133051993	133104471	+	19	2816	16718	59577	ENSG00000170606.14	ENST00000304858.6	HSPA4	HSPA4-201	Known	Known	None	0.3499999940395355	None	None	None	None
m54284U_191110_105540/128582485/ccs	PB_GM12878_R1	hg38_SIRV	chr3	48918856	48983601	+	16	2117	10096	36859	ENSG00000177479.19	ENST00000356401.8	ARIH2	ARIH2-201	Known	Known	None	0.800000011920929	None	None	None	None
m54284U_191111_172039/131924163/ccs	PB_GM12878_R2	hg38_SIRV	chrX	12975110	12977218	+	3	617	55890	199688	ENSG00000205542.10	ENST00000451311.6	TMSB4X	TMSB4X-204	Known	Known	None	0.30000001192092896	None	None	None	None
1cd62da9-1af5-4faf-80ab-8968651e291c	ONT_GM12878_R1	hg38_SIRV	chr11	61314216	61299454	-	14	2414	31962	370368	ENSG00000167986.13	ENCODEHT000370368	DDB1	ENCODEHT000370368	Known	ISM	Suffix	0.10000000149011612	None	None	None	None
m54284U_191110_105540/2034449/ccs	PB_GM12878_R1	hg38_SIRV	chr5	133051995	133104467	+	19	2803	16718	370432	ENSG00000170606.14	ENCODEHT000370432	HSPA4	ENCODEHT000370432	Known	NIC	None	0.30000001192092896	None	None	None	None
m54284U_191110_105540/120981301/ccs	PB_GM12878_R1	hg38_SIRV	chr22	41096498	41095258	-	1	1241	84648	370427	ENCODEHG000084648	ENCODEHT000370427	ENCODEHG000084648	ENCODEHT000370427	Antisense	Antisense	None	1.0	None	None	None	None
m54284U_191110_105540/93915231/ccs	PB_GM12878_R1	hg38_SIRV	chr2	68365286	68397451	+	9	2752	6401	22404	ENSG00000115956.9	ENST00000234313.7	PLEK	PLEK-201	Known	Known	None	0.15000000596046448	None	None	None	None
m54284U_191111_172039/67503218/ccs	PB_GM12878_R2	hg38_SIRV	chr19	12801799	12796824	-	6	923	49917	178144	ENSG00000167815.11	ENST00000301522.2	PRDX2	PRDX2-201	Known	Known	None	0.05000000074505806	None	None	None	None
m54284U_191111_172039/12323287/ccs	PB_GM12878_R2	hg38_SIRV	chr1	26921757	26946395	+	9	1302	878	3246	ENSG00000090273.13	ENST00000321265.9	NUDC	NUDC-201	Known	Known	None	0.0	None	None	None	None
m54284U_191110_105540/164168664/ccs	PB_GM12878_R1	hg38_SIRV	chr22	41096500	41095258	-	1	1243	84648	370427	ENCODEHG000084648	ENCODEHT000370427	ENCODEHG000084648	ENCODEHT000370427	Antisense	Antisense	None	1.0	None	None	None	None
m54284U_191111_172039/131924924/ccs	PB_GM12878_R2	hg38_SIRV	chrX	12975110	12977218	+	3	617	55890	199688	ENSG00000205542.10	ENST00000451311.6	TMSB4X	TMSB4X-204	Known	Known	None	0.30000001192092896	None	None	None	None
m54284U_191111_172039/10551976/ccs	PB_GM12878_R2	hg38_SIRV	chr14	73058569	73099747	+	9	1016	39329	136940	ENSG00000119707.13	ENST00000525321.5	RBM25	RBM25-203	Known	Known	None	0.20000000298023224	None	None	None	None
m54284U_191110_105540/165808171/ccs	PB_GM12878_R1	hg38_SIRV	chr22	41096500	41095258	-	1	1243	84648	370427	ENCODEHG000084648	ENCODEHT000370427	ENCODEHG000084648	ENCODEHT000370427	Antisense	Antisense	None	1.0	None	None	None	None
m54284U_191110_105540/91359641/ccs	PB_GM12878_R1	hg38_SIRV	chr7	73683625	73698211	+	12	1172	21969	76647	ENSG00000071462.11	ENST00000265758.6	BUD23	BUD23-201	Known	Known	None	0.15000000596046448	None	None	None	None
m54284U_191111_172039/37422874/ccs	PB_GM12878_R2	hg38_SIRV	chr16	66408527	66410783	+	2	792	44272	154630	ENSG00000246898.1	ENST00000499966.1	LINC00920	LINC00920-201	Known	Known	None	0.44999998807907104	None	None	None	None
m54284U_191111_172039/1050953/ccs	PB_GM12878_R2	hg38_SIRV	chr22	41098092	41095258	-	1	2835	84648	370427	ENCODEHG000084648	ENCODEHT000370427	ENCODEHG000084648	ENCODEHT000370427	Antisense	Antisense	None	1.0	None	None	None	None
6e4a80fa-ae21-48d9-a388-583e44525020	ONT_GM12878_R2	hg38_SIRV	chr15	72209741	72199032	-	7	1724	41697	369593	ENSG00000067225.17	ENCODEHT000369593	PKM	ENCODEHT000369593	Known	ISM	Suffix	0.0	None	None	None	None
m54284U_191111_172039/180159579/ccs	PB_GM12878_R2	hg38_SIRV	chr4	120066862	120059437	-	5	1427	14019	51521	ENSG00000164109.13	ENST00000296509.10	MAD2L1	MAD2L1-201	Known	Known	None	0.4000000059604645	None	None	None	None
m54284U_191111_172039/131925063/ccs	PB_GM12878_R2	hg38_SIRV	chrX	12975110	12977225	+	3	624	55890	199688	ENSG00000205542.10	ENST00000451311.6	TMSB4X	TMSB4X-204	Known	Known	None	0.05000000074505806	None	None	None	None
m54284U_191111_172039/15468005/ccs	PB_GM12878_R2	hg38_SIRV	chr17	37489892	37513492	+	3	1467	46392	163322	ENSG00000276023.4	ENST00000617516.4	DUSP14	DUSP14-206	Known	Known	None	0.4000000059604645	None	None	None	None
m54284U_191111_172039/11340587/ccs	PB_GM12878_R2	hg38_SIRV	chr22	41096500	41095258	-	1	1235	84648	370427	ENCODEHG000084648	ENCODEHT000370427	ENCODEHG000084648	ENCODEHT000370427	Antisense	Antisense	None	1.0	None	None	None	None
8e546d2e-06ce-4388-942a-2f0ecd4d111c	ONT_GM12878_R1	hg38_SIRV	chr11	61333053	61299451	-	27	4181	31962	109921	ENSG00000167986.13	ENST00000301764.11	DDB1	DDB1-201	Known	Known	None	0.10000000149011612	None	None	None	None
m54284U_191110_105540/140379910/ccs	PB_GM12878_R1	hg38_SIRV	chr3	48918887	48928660	+	4	1530	10096	370067	ENSG00000177479.19	ENCODEHT000370067	ARIH2	ENCODEHT000370067	Known	ISM	Prefix	0.550000011920929	None	None	None	None
m54284U_191111_172039/11929967/ccs	PB_GM12878_R2	hg38_SIRV	chr22	41096500	41095258	-	1	1243	84648	370427	ENCODEHG000084648	ENCODEHT000370427	ENCODEHG000084648	ENCODEHT000370427	Antisense	Antisense	None	1.0	None	None	None	None
m54284U_191110_105540/147064061/ccs	PB_GM12878_R1	hg38_SIRV	chr5	133052008	133104471	+	19	2750	16718	370061	ENSG00000170606.14	ENCODEHT000370061	HSPA4	ENCODEHT000370061	Known	NNC	None	0.3499999940395355	None	None	None	None
m54284U_191110_105540/96077536/ccs	PB_GM12878_R1	hg38_SIRV	chr2	68365286	68397450	+	9	2751	6401	22404	ENSG00000115956.9	ENST00000234313.7	PLEK	PLEK-201	Known	Known	None	0.15000000596046448	None	None	None	None
m54284U_191111_172039/134480895/ccs	PB_GM12878_R2	hg38_SIRV	chr14	73058569	73099750	+	9	1019	39329	136940	ENSG00000119707.13	ENST00000525321.5	RBM25	RBM25-203	Known	Known	None	0.15000000596046448	None	None	None	None
m54284U_191111_172039/69470325/ccs	PB_GM12878_R2	hg38_SIRV	chr19	12801799	12796824	-	6	923	49917	178144	ENSG00000167815.11	ENST00000301522.2	PRDX2	PRDX2-201	Known	Known	None	0.05000000074505806	None	None	None	None
m54284U_191111_172039/131925369/ccs	PB_GM12878_R2	hg38_SIRV	chrX	12975110	12977218	+	3	617	55890	199688	ENSG00000205542.10	ENST00000451311.6	TMSB4X	TMSB4X-204	Known	Known	None	0.30000001192092896	None	None	None	None
m54284U_191111_172039/20382315/ccs	PB_GM12878_R2	hg38_SIRV	chr22	41096499	41095258	-	1	1242	84648	370427	ENCODEHG000084648	ENCODEHT000370427	ENCODEHG000084648	ENCODEHT000370427	Antisense	Antisense	None	1.0	None	None	None	None
m54284U_191111_172039/12913091/ccs	PB_GM12878_R2	hg38_SIRV	chr1	26921757	26946396	+	9	1303	878	3246	ENSG00000090273.13	ENST00000321265.9	NUDC	NUDC-201	Known	Known	None	0.0	None	None	None	None
4da8e7c5-a3a8-4e7b-bf5e-7e08d989c604	ONT_GM12878_R1	hg38_SIRV	chr4	120059781	120059454	-	1	288	14019	368557	ENSG00000164109.13	ENCODEHT000368557	MAD2L1	ENCODEHT000368557	Known	Genomic	None	0.4000000059604645	None	None	None	None
m54284U_191111_172039/147065068/ccs	PB_GM12878_R2	hg38_SIRV	chr14	73058569	73099688	+	10	1063	39329	370433	ENSG00000119707.13	ENCODEHT000370433	RBM25	ENCODEHT000370433	Known	NNC	None	0.550000011920929	None	None	None	None
m54284U_191110_105540/156763286/ccs	PB_GM12878_R1	hg38_SIRV	chr7	73683625	73698214	+	12	1175	21969	76647	ENSG00000071462.11	ENST00000265758.6	BUD23	BUD23-201	Known	Known	None	0.10000000149011612	None	None	None	None
a6516fcf-253a-46e1-a13f-e511151793be	ONT_GM12878_R2	hg38_SIRV	chr15	72217441	72199032	-	9	2057	41697	369590	ENSG00000067225.17	ENCODEHT000369590	PKM	ENCODEHT000369590	Known	ISM	Suffix	0.0	None	None	None	None
m54284U_191111_172039/131925422/ccs	PB_GM12878_R2	hg38_SIRV	chrX	12975110	12977218	+	3	617	55890	199688	ENSG00000205542.10	ENST00000451311.6	TMSB4X	TMSB4X-204	Known	Known	None	0.30000001192092896	None	None	None	None
m54284U_191111_172039/22350318/ccs	PB_GM12878_R2	hg38_SIRV	chr22	41096500	41095258	-	1	1243	84648	370427	ENCODEHG000084648	ENCODEHT000370427	ENCODEHG000084648	ENCODEHT000370427	Antisense	Antisense	None	1.0	None	None	None	None
m54284U_191111_172039/25755969/ccs	PB_GM12878_R2	hg38_SIRV	chr22	41098092	41095258	-	1	2834	84648	370427	ENCODEHG000084648	ENCODEHT000370427	ENCODEHG000084648	ENCODEHT000370427	Antisense	Antisense	None	1.0	None	None	None	None
185a5b3a-d163-404f-82bc-5aaa812ca8d1	ONT_GM12878_R1	hg38_SIRV	chr4	120059617	120059454	-	1	124	14019	368557	ENSG00000164109.13	ENCODEHT000368557	MAD2L1	ENCODEHT000368557	Known	Genomic	None	0.4000000059604645	None	None	None	None
m54284U_191110_105540/148505779/ccs	PB_GM12878_R1	hg38_SIRV	chr3	48918856	48983606	+	16	2122	10096	36859	ENSG00000177479.19	ENST00000356401.8	ARIH2	ARIH2-201	Known	Known	None	0.8500000238418579	None	None	None	None
m54284U_191111_172039/131925558/ccs	PB_GM12878_R2	hg38_SIRV	chrX	12975110	12977218	+	3	617	55890	199688	ENSG00000205542.10	ENST00000451311.6	TMSB4X	TMSB4X-204	Known	Known	None	0.30000001192092896	None	None	None	None
m54284U_191111_172039/20711289/ccs	PB_GM12878_R2	hg38_SIRV	chr17	37489892	37513493	+	3	1468	46392	163322	ENSG00000276023.4	ENST00000617516.4	DUSP14	DUSP14-206	Known	Known	None	0.4000000059604645	None	None	None	None
m54284U_191111_172039/26675963/ccs	PB_GM12878_R2	hg38_SIRV	chr22	41098092	41095258	-	1	2835	84648	370427	ENCODEHG000084648	ENCODEHT000370427	ENCODEHG000084648	ENCODEHT000370427	Antisense	Antisense	None	1.0	None	None	None	None
m54284U_191110_105540/70582282/ccs	PB_GM12878_R1	hg38_SIRV	chr16	66408553	66411515	+	2	1498	44272	154630	ENSG00000246898.1	ENST00000499966.1	LINC00920	LINC00920-201	Known	Known	None	0.3499999940395355	None	None	None	None
m54284U_191110_105540/173540307/ccs	PB_GM12878_R1	hg38_SIRV	chr5	133051995	133104477	+	19	2820	16718	59577	ENSG00000170606.14	ENST00000304858.6	HSPA4	HSPA4-201	Known	Known	None	0.20000000298023224	None	None	None	None
6f9e9ccc-67ec-4312-b879-513677a4f72e	ONT_GM12878_R1	hg38_SIRV	chr11	61302689	61299451	-	4	1104	31962	109922	ENSG00000167986.13	ENST00000451943.6	DDB1	DDB1-203	Known	Known	None	0.10000000149011612	None	None	None	None
m54284U_191111_172039/131925981/ccs	PB_GM12878_R2	hg38_SIRV	chrX	12975110	12977226	+	3	625	55890	199688	ENSG00000205542.10	ENST00000451311.6	TMSB4X	TMSB4X-204	Known	Known	None	0.05000000074505806	None	None	None	None
m54284U_191111_172039/28639807/ccs	PB_GM12878_R2	hg38_SIRV	chr22	41096499	41095258	-	1	1242	84648	370427	ENCODEHG000084648	ENCODEHT000370427	ENCODEHG000084648	ENCODEHT000370427	Antisense	Antisense	None	1.0	None	None	None	None
m54284U_191111_172039/3538967/ccs	PB_GM12878_R2	hg38_SIRV	chr7	73683625	73698209	+	12	1170	21969	76647	ENSG00000071462.11	ENST00000265758.6	BUD23	BUD23-201	Known	Known	None	0.15000000596046448	None	None	None	None
m54284U_191110_105540/97715606/ccs	PB_GM12878_R1	hg38_SIRV	chr2	68365286	68397451	+	9	2753	6401	22404	ENSG00000115956.9	ENST00000234313.7	PLEK	PLEK-201	Known	Known	None	0.15000000596046448	None	None	None	None
m54284U_191111_172039/73664609/ccs	PB_GM12878_R2	hg38_SIRV	chr19	12801849	12796824	-	6	973	49917	178144	ENSG00000167815.11	ENST00000301522.2	PRDX2	PRDX2-201	Known	Known	None	0.05000000074505806	None	None	None	None
m54284U_191111_172039/13041925/ccs	PB_GM12878_R2	hg38_SIRV	chr1	26921757	26946395	+	9	1302	878	3246	ENSG00000090273.13	ENST00000321265.9	NUDC	NUDC-201	Known	Known	None	0.0	None	None	None	None
m54284U_191111_172039/160172618/ccs	PB_GM12878_R2	hg38_SIRV	chr14	73058587	73106280	+	12	1589	39329	369948	ENSG00000119707.13	ENCODEHT000369948	RBM25	ENCODEHT000369948	Known	ISM	Prefix	0.699999988079071	None	None	None	None
97456e32-b6d2-406d-91ee-f15c67942526	ONT_GM12878_R2	hg38_SIRV	chr15	72200609	72199030	-	2	857	41697	144789	ENSG00000067225.17	ENST00000565143.1	PKM	PKM-214	Known	Known	None	0.0	None	None	None	None
m54284U_191111_172039/131926404/ccs	PB_GM12878_R2	hg38_SIRV	chrX	12975110	12977226	+	3	625	55890	199688	ENSG00000205542.10	ENST00000451311.6	TMSB4X	TMSB4X-204	Known	Known	None	0.05000000074505806	None	None	None	None
m54284U_191111_172039/30016402/ccs	PB_GM12878_R2	hg38_SIRV	chr22	41096499	41095258	-	1	1242	84648	370427	ENCODEHG000084648	ENCODEHT000370427	ENCODEHG000084648	ENCODEHT000370427	Antisense	Antisense	None	1.0	None	None	None	None
m54284U_191110_105540/152044879/ccs	PB_GM12878_R1	hg38_SIRV	chr3	48918856	48983604	+	16	2120	10096	36859	ENSG00000177479.19	ENST00000356401.8	ARIH2	ARIH2-201	Known	Known	None	0.800000011920929	None	None	None	None
m54284U_191111_172039/43059718/ccs	PB_GM12878_R2	hg38_SIRV	chr22	41096500	41095258	-	1	1243	84648	370427	ENCODEHG000084648	ENCODEHT000370427	ENCODEHG000084648	ENCODEHT000370427	Antisense	Antisense	None	1.0	None	None	None	None
m54284U_191111_172039/131926724/ccs	PB_GM12878_R2	hg38_SIRV	chrX	12975110	12977205	+	3	604	55890	199688	ENSG00000205542.10	ENST00000451311.6	TMSB4X	TMSB4X-204	Known	Known	None	0.6499999761581421	None	None	None	None
4cde0630-80e4-4d43-aace-d25eb1b98c29	ONT_GM12878_R1	hg38_SIRV	chr11	61333080	61299451	-	27	4205	31962	109921	ENSG00000167986.13	ENST00000301764.11	DDB1	DDB1-201	Known	Known	None	0.10000000149011612	None	None	None	None
m54284U_191111_172039/21367091/ccs	PB_GM12878_R2	hg38_SIRV	chr5	133051995	133104471	+	19	2814	16718	59577	ENSG00000170606.14	ENST00000304858.6	HSPA4	HSPA4-201	Known	Known	None	0.3499999940395355	None	None	None	None
m54284U_191111_172039/22284767/ccs	PB_GM12878_R2	hg38_SIRV	chr17	37489892	37513500	+	3	1475	46392	163322	ENSG00000276023.4	ENST00000617516.4	DUSP14	DUSP14-206	Known	Known	None	0.4000000059604645	None	None	None	None
m54284U_191111_172039/45089886/ccs	PB_GM12878_R2	hg38_SIRV	chr22	41096500	41095258	-	1	1243	84648	370427	ENCODEHG000084648	ENCODEHT000370427	ENCODEHG000084648	ENCODEHT000370427	Antisense	Antisense	None	1.0	None	None	None	None
1324e949-78f0-4f01-86ce-d4ab42b1c6f6	ONT_GM12878_R2	hg38_SIRV	chr4	120066831	120059437	-	5	1396	14019	51521	ENSG00000164109.13	ENST00000296509.10	MAD2L1	MAD2L1-201	Known	Known	None	0.4000000059604645	None	None	None	None
m54284U_191111_172039/30409514/ccs	PB_GM12878_R2	hg38_SIRV	chr7	73683625	73697970	+	12	931	21969	76647	ENSG00000071462.11	ENST00000265758.6	BUD23	BUD23-201	Known	Known	None	0.44999998807907104	None	None	None	None
m54284U_191111_172039/149686193/ccs	PB_GM12878_R2	hg38_SIRV	chr14	73058728	73103505	+	10	1064	39329	369914	ENSG00000119707.13	ENCODEHT000369914	RBM25	ENCODEHT000369914	Known	ISM	Prefix	0.550000011920929	None	None	None	None
m54284U_191111_172039/131926757/ccs	PB_GM12878_R2	hg38_SIRV	chrX	12975110	12977218	+	3	617	55890	199688	ENSG00000205542.10	ENST00000451311.6	TMSB4X	TMSB4X-204	Known	Known	None	0.30000001192092896	None	None	None	None
m54284U_191111_172039/45090135/ccs	PB_GM12878_R2	hg38_SIRV	chr22	41096499	41095258	-	1	1242	84648	370427	ENCODEHG000084648	ENCODEHT000370427	ENCODEHG000084648	ENCODEHT000370427	Antisense	Antisense	None	1.0	None	None	None	None
ab4f958b-ec72-45a1-b938-89b37c1424be	ONT_GM12878_R1	hg38_SIRV	chr11	61300219	61299454	-	1	689	31962	370372	ENSG00000167986.13	ENCODEHT000370372	DDB1	ENCODEHT000370372	Known	ISM	None	0.10000000149011612	None	None	None	None
m54284U_191111_172039/14157075/ccs	PB_GM12878_R2	hg38_SIRV	chr1	26921757	26946397	+	9	1304	878	3246	ENSG00000090273.13	ENST00000321265.9	NUDC	NUDC-201	Known	Known	None	0.0	None	None	None	None
e811bae7-2b98-4f88-b839-65a1320d554a	ONT_GM12878_R2	hg38_SIRV	chr16	66408617	66410890	+	2	797	44272	154630	ENSG00000246898.1	ENST00000499966.1	LINC00920	LINC00920-201	Known	Known	None	0.3499999940395355	None	None	None	None
m54284U_191111_172039/82577248/ccs	PB_GM12878_R2	hg38_SIRV	chr19	12801800	12796824	-	6	924	49917	178144	ENSG00000167815.11	ENST00000301522.2	PRDX2	PRDX2-201	Known	Known	None	0.05000000074505806	None	None	None	None
4ab40673-060d-4e78-925a-f592bbeb143d	ONT_GM12878_R2	hg38_SIRV	chr15	72209770	72199032	-	7	1753	41697	369593	ENSG00000067225.17	ENCODEHT000369593	PKM	ENCODEHT000369593	Known	ISM	Suffix	0.0	None	None	None	None
m54284U_191110_105540/104072327/ccs	PB_GM12878_R1	hg38_SIRV	chr2	68365286	68397452	+	9	2753	6401	22404	ENSG00000115956.9	ENST00000234313.7	PLEK	PLEK-201	Known	Known	None	0.15000000596046448	None	None	None	None
m54284U_191111_172039/51512685/ccs	PB_GM12878_R2	hg38_SIRV	chr22	41096500	41095258	-	1	1243	84648	370427	ENCODEHG000084648	ENCODEHT000370427	ENCODEHG000084648	ENCODEHT000370427	Antisense	Antisense	None	1.0	None	None	None	None
m54284U_191111_172039/27526652/ccs	PB_GM12878_R2	hg38_SIRV	chr3	48918856	48983604	+	17	2242	10096	36865	ENSG00000177479.19	ENST00000449376.5	ARIH2	ARIH2-205	Known	Known	None	0.800000011920929	None	None	None	None
2b05292f-4775-4fe6-b6cf-bdb9d9dc1793	ONT_GM12878_R2	hg38_SIRV	chr4	120059785	120059454	-	1	292	14019	368557	ENSG00000164109.13	ENCODEHT000368557	MAD2L1	ENCODEHT000368557	Known	Genomic	None	0.4000000059604645	None	None	None	None
m54284U_191111_172039/131989847/ccs	PB_GM12878_R2	hg38_SIRV	chrX	12975110	12977218	+	3	617	55890	199688	ENSG00000205542.10	ENST00000451311.6	TMSB4X	TMSB4X-204	Known	Known	None	0.30000001192092896	None	None	None	None
m54284U_191111_172039/49940905/ccs	PB_GM12878_R2	hg38_SIRV	chr3	48918856	48983606	+	16	2025	10096	370434	ENSG00000177479.19	ENCODEHT000370434	ARIH2	ENCODEHT000370434	Known	NNC	None	0.8500000238418579	None	None	None	None
m54284U_191111_172039/53151134/ccs	PB_GM12878_R2	hg38_SIRV	chr22	41096500	41095258	-	1	1243	84648	370427	ENCODEHG000084648	ENCODEHT000370427	ENCODEHG000084648	ENCODEHT000370427	Antisense	Antisense	None	1.0	None	None	None	None
m54284U_191110_105540/24184998/ccs	PB_GM12878_R1	hg38_SIRV	chr5	133051996	133104451	+	19	2793	16718	59577	ENSG00000170606.14	ENST00000304858.6	HSPA4	HSPA4-201	Known	Known	None	0.44999998807907104	None	None	None	None
m54284U_191110_105540/110625784/ccs	PB_GM12878_R1	hg38_SIRV	chr14	73058573	73099433	+	8	932	39329	370045	ENSG00000119707.13	ENCODEHT000370045	RBM25	ENCODEHT000370045	Known	ISM	Prefix	0.25	None	None	None	None
m54284U_191111_172039/55772512/ccs	PB_GM12878_R2	hg38_SIRV	chr22	41096500	41095258	-	1	1243	84648	370427	ENCODEHG000084648	ENCODEHT000370427	ENCODEHG000084648	ENCODEHT000370427	Antisense	Antisense	None	1.0	None	None	None	None
m54284U_191111_172039/35850927/ccs	PB_GM12878_R2	hg38_SIRV	chr7	73683625	73698187	+	12	1148	21969	76647	ENSG00000071462.11	ENST00000265758.6	BUD23	BUD23-201	Known	Known	None	0.44999998807907104	None	None	None	None
m54284U_191111_172039/29754432/ccs	PB_GM12878_R2	hg38_SIRV	chr17	37489892	37513491	+	3	1466	46392	163322	ENSG00000276023.4	ENST00000617516.4	DUSP14	DUSP14-206	Known	Known	None	0.4000000059604645	None	None	None	None
m54284U_191111_172039/131990799/ccs	PB_GM12878_R2	hg38_SIRV	chrX	12975110	12977226	+	3	625	55890	199688	ENSG00000205542.10	ENST00000451311.6	TMSB4X	TMSB4X-204	Known	Known	None	0.05000000074505806	None	None	None	None
ccf19031-e10b-4950-a033-ecabee64338f	ONT_GM12878_R2	hg38_SIRV	chr15	72231192	72199044	-	11	2318	41697	369571	ENSG00000067225.17	ENCODEHT000369571	PKM	ENCODEHT000369571	Known	ISM	Prefix	0.0	None	None	None	None
m54284U_191111_172039/58919022/ccs	PB_GM12878_R2	hg38_SIRV	chr22	41095912	41095258	-	1	655	84648	370427	ENCODEHG000084648	ENCODEHT000370427	ENCODEHG000084648	ENCODEHT000370427	Antisense	Antisense	None	1.0	None	None	None	None
m54284U_191111_172039/15074286/ccs	PB_GM12878_R2	hg38_SIRV	chr1	26921757	26946397	+	9	1304	878	3246	ENSG00000090273.13	ENST00000321265.9	NUDC	NUDC-201	Known	Known	None	0.0	None	None	None	None
m54284U_191111_172039/148179645/ccs	PB_GM12878_R2	hg38_SIRV	chr16	66464269	66465114	+	1	846	44273	370435	ENSG00000166546.13	ENCODEHT000370435	BEAN1	ENCODEHT000370435	Known	Genomic	None	0.20000000298023224	None	None	None	None
m54284U_191111_172039/59835651/ccs	PB_GM12878_R2	hg38_SIRV	chr22	41096706	41095258	-	1	1449	84648	370427	ENCODEHG000084648	ENCODEHT000370427	ENCODEHG000084648	ENCODEHT000370427	Antisense	Antisense	None	1.0	None	None	None	None
m54284U_191111_172039/85723430/ccs	PB_GM12878_R2	hg38_SIRV	chr19	12801800	12796824	-	6	924	49917	178144	ENSG00000167815.11	ENST00000301522.2	PRDX2	PRDX2-201	Known	Known	None	0.05000000074505806	None	None	None	None
efa722e4-82b2-4303-9d4b-44dcb577e9c9	ONT_GM12878_R1	hg38_SIRV	chr11	61303126	61299451	-	5	1253	31962	109925	ENSG00000167986.13	ENST00000538470.2	DDB1	DDB1-212	Known	Known	None	0.10000000149011612	None	None	None	None
m54284U_191111_172039/131991265/ccs	PB_GM12878_R2	hg38_SIRV	chrX	12975110	12977227	+	3	626	55890	199688	ENSG00000205542.10	ENST00000451311.6	TMSB4X	TMSB4X-204	Known	Known	None	0.0	None	None	None	None
m54284U_191111_172039/22873208/ccs	PB_GM12878_R2	hg38_SIRV	chr14	73058729	73103478	+	10	1036	39329	369914	ENSG00000119707.13	ENCODEHT000369914	RBM25	ENCODEHT000369914	Known	ISM	Prefix	0.75	None	None	None	None
m54284U_191110_105540/104136983/ccs	PB_GM12878_R1	hg38_SIRV	chr2	68365286	68397450	+	9	2750	6401	22404	ENSG00000115956.9	ENST00000234313.7	PLEK	PLEK-201	Known	Known	None	0.15000000596046448	None	None	None	None
m54284U_191111_172039/68421674/ccs	PB_GM12878_R2	hg38_SIRV	chr3	48918856	48983620	+	16	2148	10096	370106	ENSG00000177479.19	ENCODEHT000370106	ARIH2	ENCODEHT000370106	Known	NIC	None	0.8500000238418579	None	None	None	None
m54284U_191110_105540/62914603/ccs	PB_GM12878_R1	hg38_SIRV	chr5	133051996	133104466	+	19	2808	16718	59577	ENSG00000170606.14	ENST00000304858.6	HSPA4	HSPA4-201	Known	Known	None	0.3499999940395355	None	None	None	None
m54284U_191111_172039/67764302/ccs	PB_GM12878_R2	hg38_SIRV	chr22	41096500	41095258	-	1	1243	84648	370427	ENCODEHG000084648	ENCODEHT000370427	ENCODEHG000084648	ENCODEHT000370427	Antisense	Antisense	None	1.0	None	None	None	None
186d1208-3a8f-4f3a-9c11-849c54cf4225	ONT_GM12878_R2	hg38_SIRV	chr4	120066814	120059437	-	5	1379	14019	51521	ENSG00000164109.13	ENST00000296509.10	MAD2L1	MAD2L1-201	Known	Known	None	0.4000000059604645	None	None	None	None
m54284U_191111_172039/106629639/ccs	PB_GM12878_R2	hg38_SIRV	chr7	73683625	73698016	+	12	977	21969	76647	ENSG00000071462.11	ENST00000265758.6	BUD23	BUD23-201	Known	Known	None	0.10000000149011612	None	None	None	None
m54284U_191111_172039/68223002/ccs	PB_GM12878_R2	hg38_SIRV	chr22	41096500	41095258	-	1	1243	84648	370427	ENCODEHG000084648	ENCODEHT000370427	ENCODEHG000084648	ENCODEHT000370427	Antisense	Antisense	None	1.0	None	None	None	None
m54284U_191111_172039/131991756/ccs	PB_GM12878_R2	hg38_SIRV	chrX	12975110	12977218	+	3	617	55890	199688	ENSG00000205542.10	ENST00000451311.6	TMSB4X	TMSB4X-204	Known	Known	None	0.30000001192092896	None	None	None	None
399de6d4-46af-4411-ac1c-85d83a1cc60a	ONT_GM12878_R2	hg38_SIRV	chr15	72209039	72199032	-	6	1581	41697	369615	ENSG00000067225.17	ENCODEHT000369615	PKM	ENCODEHT000369615	Known	ISM	Suffix	0.0	None	None	None	None
m54284U_191111_172039/31721025/ccs	PB_GM12878_R2	hg38_SIRV	chr17	37489892	37513435	+	3	1410	46392	163322	ENSG00000276023.4	ENST00000617516.4	DUSP14	DUSP14-206	Known	Known	None	0.20000000298023224	None	None	None	None
m54284U_191111_172039/69274453/ccs	PB_GM12878_R2	hg38_SIRV	chr22	41096500	41095258	-	1	1243	84648	370427	ENCODEHG000084648	ENCODEHT000370427	ENCODEHG000084648	ENCODEHT000370427	Antisense	Antisense	None	1.0	None	None	None	None
m54284U_191110_105540/113968847/ccs	PB_GM12878_R1	hg38_SIRV	chr5	133051996	133104477	+	19	2819	16718	59577	ENSG00000170606.14	ENST00000304858.6	HSPA4	HSPA4-201	Known	Known	None	0.20000000298023224	None	None	None	None
30bbb89a-03ed-4283-aca1-b6c482b561e4	ONT_GM12878_R1	hg38_SIRV	chr11	61333093	61299451	-	27	4224	31962	109921	ENSG00000167986.13	ENST00000301764.11	DDB1	DDB1-201	Known	Known	None	0.10000000149011612	None	None	None	None
m54284U_191111_172039/73203888/ccs	PB_GM12878_R2	hg38_SIRV	chr22	41096491	41095258	-	1	1234	84648	370427	ENCODEHG000084648	ENCODEHT000370427	ENCODEHG000084648	ENCODEHT000370427	Antisense	Antisense	None	1.0	None	None	None	None
m54284U_191111_172039/131992007/ccs	PB_GM12878_R2	hg38_SIRV	chrX	12975110	12977218	+	3	617	55890	199688	ENSG00000205542.10	ENST00000451311.6	TMSB4X	TMSB4X-204	Known	Known	None	0.30000001192092896	None	None	None	None
m54284U_191111_172039/15728899/ccs	PB_GM12878_R2	hg38_SIRV	chr1	26921757	26946847	+	9	1754	878	3246	ENSG00000090273.13	ENST00000321265.9	NUDC	NUDC-201	Known	Known	None	0.8500000238418579	None	None	None	None
m54284U_191111_172039/53282246/ccs	PB_GM12878_R2	hg38_SIRV	chr14	73058866	73105977	+	11	1344	39329	369912	ENSG00000119707.13	ENCODEHT000369912	RBM25	ENCODEHT000369912	Known	ISM	Prefix	0.5	None	None	None	None
m54284U_191111_172039/80546523/ccs	PB_GM12878_R2	hg38_SIRV	chr3	48918856	48983604	+	16	2120	10096	36859	ENSG00000177479.19	ENST00000356401.8	ARIH2	ARIH2-201	Known	Known	None	0.800000011920929	None	None	None	None
180923bb-28d7-4353-b106-b20496e3cfd2	ONT_GM12878_R1	hg38_SIRV	chr16	66510205	66509442	-	1	758	44277	370436	ENSG00000166548.15	ENCODEHT000370436	TK2	ENCODEHT000370436	Known	Genomic	None	0.10000000149011612	None	None	None	None
m54284U_191111_172039/88672076/ccs	PB_GM12878_R2	hg38_SIRV	chr19	12801842	12796824	-	6	966	49917	178144	ENSG00000167815.11	ENST00000301522.2	PRDX2	PRDX2-201	Known	Known	None	0.05000000074505806	None	None	None	None
m54284U_191111_172039/75171697/ccs	PB_GM12878_R2	hg38_SIRV	chr22	41096501	41095258	-	1	1244	84648	370427	ENCODEHG000084648	ENCODEHT000370427	ENCODEHG000084648	ENCODEHT000370427	Antisense	Antisense	None	1.0	None	None	None	None
m54284U_191111_172039/58919232/ccs	PB_GM12878_R2	hg38_SIRV	chr14	73058573	73103324	+	9	962	39329	370437	ENSG00000119707.13	ENCODEHT000370437	RBM25	ENCODEHT000370437	Known	NIC	None	0.6499999761581421	None	None	None	None
m54284U_191111_172039/116460319/ccs	PB_GM12878_R2	hg38_SIRV	chr7	73683625	73698210	+	12	1171	21969	76647	ENSG00000071462.11	ENST00000265758.6	BUD23	BUD23-201	Known	Known	None	0.15000000596046448	None	None	None	None
m54284U_191110_105540/105253292/ccs	PB_GM12878_R1	hg38_SIRV	chr2	68365286	68397449	+	9	2755	6401	22404	ENSG00000115956.9	ENST00000234313.7	PLEK	PLEK-201	Known	Known	None	0.15000000596046448	None	None	None	None
m54284U_191111_172039/132055474/ccs	PB_GM12878_R2	hg38_SIRV	chrX	12975110	12977226	+	3	625	55890	199688	ENSG00000205542.10	ENST00000451311.6	TMSB4X	TMSB4X-204	Known	Known	None	0.05000000074505806	None	None	None	None
m54284U_191111_172039/76547699/ccs	PB_GM12878_R2	hg38_SIRV	chr22	41096500	41095258	-	1	1243	84648	370427	ENCODEHG000084648	ENCODEHT000370427	ENCODEHG000084648	ENCODEHT000370427	Antisense	Antisense	None	1.0	None	None	None	None
188c4647-228a-4696-a7f7-d015ae28355a	ONT_GM12878_R2	hg38_SIRV	chr15	72219276	72199030	-	10	2086	41697	369633	ENSG00000067225.17	ENCODEHT000369633	PKM	ENCODEHT000369633	Known	ISM	Suffix	0.0	None	None	None	None
b706b879-cf2e-4b55-af11-120656b0c585	ONT_GM12878_R2	hg38_SIRV	chr4	120066814	120059437	-	5	1379	14019	51521	ENSG00000164109.13	ENST00000296509.10	MAD2L1	MAD2L1-201	Known	Known	None	0.4000000059604645	None	None	None	None
m54284U_191111_172039/37554854/ccs	PB_GM12878_R2	hg38_SIRV	chr17	37489892	37513162	+	3	1137	46392	163322	ENSG00000276023.4	ENST00000617516.4	DUSP14	DUSP14-206	Known	Known	None	0.20000000298023224	None	None	None	None
21514d1b-ddf4-4ddb-9619-96b02bf4e6e3	ONT_GM12878_R2	hg38_SIRV	chr16	66509852	66509440	-	1	559	44277	370436	ENSG00000166548.15	ENCODEHT000370436	TK2	ENCODEHT000370436	Known	Genomic	None	0.20000000298023224	None	None	None	None
m54284U_191111_172039/77138320/ccs	PB_GM12878_R2	hg38_SIRV	chr22	41096499	41095258	-	1	1242	84648	370427	ENCODEHG000084648	ENCODEHT000370427	ENCODEHG000084648	ENCODEHT000370427	Antisense	Antisense	None	1.0	None	None	None	None
871c39cb-09b8-4d9a-9d7a-4c2ed52c420b	ONT_GM12878_R1	hg38_SIRV	chr11	61333055	61299451	-	27	4182	31962	109921	ENSG00000167986.13	ENST00000301764.11	DDB1	DDB1-201	Known	Known	None	0.10000000149011612	None	None	None	None
m54284U_191110_105540/157615778/ccs	PB_GM12878_R1	hg38_SIRV	chr5	133051996	133104469	+	19	2811	16718	59577	ENSG00000170606.14	ENST00000304858.6	HSPA4	HSPA4-201	Known	Known	None	0.4000000059604645	None	None	None	None
m54284U_191111_172039/132055991/ccs	PB_GM12878_R2	hg38_SIRV	chrX	12975110	12977225	+	3	624	55890	199688	ENSG00000205542.10	ENST00000451311.6	TMSB4X	TMSB4X-204	Known	Known	None	0.05000000074505806	None	None	None	None
m54284U_191111_172039/123078734/ccs	PB_GM12878_R2	hg38_SIRV	chr7	73683625	73698187	+	12	1148	21969	76647	ENSG00000071462.11	ENST00000265758.6	BUD23	BUD23-201	Known	Known	None	0.44999998807907104	None	None	None	None
m54284U_191111_172039/108464345/ccs	PB_GM12878_R2	hg38_SIRV	chr3	48918856	48983604	+	16	2120	10096	36859	ENSG00000177479.19	ENST00000356401.8	ARIH2	ARIH2-201	Known	Known	None	0.800000011920929	None	None	None	None
m54284U_191111_172039/84084411/ccs	PB_GM12878_R2	hg38_SIRV	chr22	41096500	41095258	-	1	1243	84648	370427	ENCODEHG000084648	ENCODEHT000370427	ENCODEHG000084648	ENCODEHT000370427	Antisense	Antisense	None	1.0	None	None	None	None
eb25b73a-4397-491c-802d-9062f2cb2a9c	ONT_GM12878_R2	hg38_SIRV	chr4	120060207	120059454	-	1	722	14019	368557	ENSG00000164109.13	ENCODEHT000368557	MAD2L1	ENCODEHT000368557	Known	Genomic	None	0.4000000059604645	None	None	None	None
m54284U_191111_172039/15796987/ccs	PB_GM12878_R2	hg38_SIRV	chr1	26921757	26946395	+	9	1302	878	3246	ENSG00000090273.13	ENST00000321265.9	NUDC	NUDC-201	Known	Known	None	0.0	None	None	None	None
de931b64-1224-459a-9024-9fc359b539e0	ONT_GM12878_R2	hg38_SIRV	chr16	66509986	66509468	-	1	677	44277	370436	ENSG00000166548.15	ENCODEHT000370436	TK2	ENCODEHT000370436	Known	Genomic	None	0.5	None	None	None	None
m54284U_191111_172039/158008550/ccs	PB_GM12878_R2	hg38_SIRV	chr14	73058594	73103455	+	11	1246	39329	369929	ENSG00000119707.13	ENCODEHT000369929	RBM25	ENCODEHT000369929	Known	NIC	None	0.6000000238418579	None	None	None	None
m54284U_191111_172039/87885668/ccs	PB_GM12878_R2	hg38_SIRV	chr22	41096500	41095258	-	1	1243	84648	370427	ENCODEHG000084648	ENCODEHT000370427	ENCODEHG000084648	ENCODEHT000370427	Antisense	Antisense	None	1.0	None	None	None	None
m54284U_191111_172039/93456046/ccs	PB_GM12878_R2	hg38_SIRV	chr19	12801798	12796824	-	6	922	49917	178144	ENSG00000167815.11	ENST00000301522.2	PRDX2	PRDX2-201	Known	Known	None	0.05000000074505806	None	None	None	None
m54284U_191111_172039/132056505/ccs	PB_GM12878_R2	hg38_SIRV	chrX	12975110	12977203	+	3	602	55890	199688	ENSG00000205542.10	ENST00000451311.6	TMSB4X	TMSB4X-204	Known	Known	None	0.6499999761581421	None	None	None	None
73dc3ded-b197-470d-a6f5-1d2419e4e702	ONT_GM12878_R2	hg38_SIRV	chr15	72209080	72199030	-	6	1657	41697	369679	ENSG00000067225.17	ENCODEHT000369679	PKM	ENCODEHT000369679	Known	ISM	Suffix	0.0	None	None	None	None
d245b263-b649-446b-9197-fa414ae791eb	ONT_GM12878_R2	hg38_SIRV	chr16	66510747	66509472	-	1	1422	44277	370436	ENSG00000166548.15	ENCODEHT000370436	TK2	ENCODEHT000370436	Known	Genomic	None	0.44999998807907104	None	None	None	None
m54284U_191111_172039/88277220/ccs	PB_GM12878_R2	hg38_SIRV	chr22	41096501	41095258	-	1	1244	84648	370427	ENCODEHG000084648	ENCODEHT000370427	ENCODEHG000084648	ENCODEHT000370427	Antisense	Antisense	None	1.0	None	None	None	None
a89fc1a9-525f-4405-8463-8f9f3c54b3de	ONT_GM12878_R2	hg38_SIRV	chr4	120060201	120059454	-	1	708	14019	368557	ENSG00000164109.13	ENCODEHT000368557	MAD2L1	ENCODEHT000368557	Known	Genomic	None	0.4000000059604645	None	None	None	None
m54284U_191110_105540/106366148/ccs	PB_GM12878_R1	hg38_SIRV	chr2	68365286	68397451	+	9	2753	6401	22404	ENSG00000115956.9	ENST00000234313.7	PLEK	PLEK-201	Known	Known	None	0.15000000596046448	None	None	None	None
6f0f0562-ab41-4a6f-975e-75804e2a0d75	ONT_GM12878_R1	hg38_SIRV	chr11	61333081	61299451	-	27	4215	31962	109921	ENSG00000167986.13	ENST00000301764.11	DDB1	DDB1-201	Known	Known	None	0.10000000149011612	None	None	None	None
2c9cecb8-8989-4c8d-a6b4-2092ddd4f36f	ONT_GM12878_R2	hg38_SIRV	chr7	73683622	73698212	+	12	1172	21969	370285	ENSG00000071462.11	ENCODEHT000370285	BUD23	ENCODEHT000370285	Known	NNC	None	0.15000000596046448	None	None	None	None
m54284U_191111_172039/132121099/ccs	PB_GM12878_R2	hg38_SIRV	chrX	12975110	12977197	+	3	596	55890	199688	ENSG00000205542.10	ENST00000451311.6	TMSB4X	TMSB4X-204	Known	Known	None	0.550000011920929	None	None	None	None
m54284U_191111_172039/120849664/ccs	PB_GM12878_R2	hg38_SIRV	chr3	48918856	48983604	+	16	2120	10096	36859	ENSG00000177479.19	ENST00000356401.8	ARIH2	ARIH2-201	Known	Known	None	0.800000011920929	None	None	None	None
m54284U_191111_172039/41617974/ccs	PB_GM12878_R2	hg38_SIRV	chr17	37489892	37513492	+	3	1467	46392	163322	ENSG00000276023.4	ENST00000617516.4	DUSP14	DUSP14-206	Known	Known	None	0.4000000059604645	None	None	None	None
m54284U_191111_172039/104401506/ccs	PB_GM12878_R2	hg38_SIRV	chr22	41096500	41095258	-	1	1243	84648	370427	ENCODEHG000084648	ENCODEHT000370427	ENCODEHG000084648	ENCODEHT000370427	Antisense	Antisense	None	1.0	None	None	None	None
m54284U_191111_172039/60424630/ccs	PB_GM12878_R2	hg38_SIRV	chr5	133051996	133104469	+	19	2811	16718	59577	ENSG00000170606.14	ENST00000304858.6	HSPA4	HSPA4-201	Known	Known	None	0.4000000059604645	None	None	None	None
m54284U_191110_105540/24512797/ccs	PB_GM12878_R1	hg38_SIRV	chr14	73058595	73096991	+	7	735	39329	369933	ENSG00000119707.13	ENCODEHT000369933	RBM25	ENCODEHT000369933	Known	ISM	Prefix	0.6000000238418579	None	None	None	None
aa7750f5-34ec-465e-9ede-44de9f695167	ONT_GM12878_R2	hg38_SIRV	chr4	120059774	120059454	-	1	281	14019	368557	ENSG00000164109.13	ENCODEHT000368557	MAD2L1	ENCODEHT000368557	Known	Genomic	None	0.4000000059604645	None	None	None	None
m54284U_191111_172039/16124114/ccs	PB_GM12878_R2	hg38_SIRV	chr1	26921757	26946395	+	9	1302	878	3246	ENSG00000090273.13	ENST00000321265.9	NUDC	NUDC-201	Known	Known	None	0.0	None	None	None	None
m54284U_191111_172039/132121799/ccs	PB_GM12878_R2	hg38_SIRV	chrX	12975110	12977218	+	3	617	55890	199688	ENSG00000205542.10	ENST00000451311.6	TMSB4X	TMSB4X-204	Known	Known	None	0.30000001192092896	None	None	None	None
m54284U_191111_172039/109119597/ccs	PB_GM12878_R2	hg38_SIRV	chr22	41096499	41095258	-	1	1242	84648	370427	ENCODEHG000084648	ENCODEHT000370427	ENCODEHG000084648	ENCODEHT000370427	Antisense	Antisense	None	1.0	None	None	None	None
m54284U_191111_172039/101188702/ccs	PB_GM12878_R2	hg38_SIRV	chr19	12801848	12796824	-	6	972	49917	178144	ENSG00000167815.11	ENST00000301522.2	PRDX2	PRDX2-201	Known	Known	None	0.05000000074505806	None	None	None	None
68690ad3-9a06-44ac-9e1d-7276c331330d	ONT_GM12878_R2	hg38_SIRV	chr15	72209051	72199032	-	6	1599	41697	369615	ENSG00000067225.17	ENCODEHT000369615	PKM	ENCODEHT000369615	Known	ISM	Suffix	0.0	None	None	None	None
cef414df-ed6b-4315-9d04-0b75b07b6eaa	ONT_GM12878_R2	hg38_SIRV	chr4	120060035	120059454	-	1	542	14019	368557	ENSG00000164109.13	ENCODEHT000368557	MAD2L1	ENCODEHT000368557	Known	Genomic	None	0.4000000059604645	None	None	None	None
m54284U_191111_172039/38930870/ccs	PB_GM12878_R2	hg38_SIRV	chr7	73683626	73698211	+	12	1171	21969	76647	ENSG00000071462.11	ENST00000265758.6	BUD23	BUD23-201	Known	Known	None	0.15000000596046448	None	None	None	None
m54284U_191110_105540/59377863/ccs	PB_GM12878_R1	hg38_SIRV	chr14	73058731	73103478	+	10	1034	39329	369914	ENSG00000119707.13	ENCODEHT000369914	RBM25	ENCODEHT000369914	Known	ISM	Prefix	0.75	None	None	None	None
56253bdb-5146-425b-8c11-389e29267f9b	ONT_GM12878_R1	hg38_SIRV	chr11	61314392	61299451	-	15	2604	31962	370438	ENSG00000167986.13	ENCODEHT000370438	DDB1	ENCODEHT000370438	Known	ISM	Suffix	0.10000000149011612	None	None	None	None
m54284U_191111_172039/110166427/ccs	PB_GM12878_R2	hg38_SIRV	chr22	41098092	41095258	-	1	2835	84648	370427	ENCODEHG000084648	ENCODEHT000370427	ENCODEHG000084648	ENCODEHT000370427	Antisense	Antisense	None	1.0	None	None	None	None
m54284U_191111_172039/132122033/ccs	PB_GM12878_R2	hg38_SIRV	chrX	12975110	12977218	+	3	617	55890	199688	ENSG00000205542.10	ENST00000451311.6	TMSB4X	TMSB4X-204	Known	Known	None	0.30000001192092896	None	None	None	None
m54284U_191111_172039/127009214/ccs	PB_GM12878_R2	hg38_SIRV	chr3	48918856	48983605	+	16	2121	10096	36859	ENSG00000177479.19	ENST00000356401.8	ARIH2	ARIH2-201	Known	Known	None	0.800000011920929	None	None	None	None
m54284U_191110_105540/106562899/ccs	PB_GM12878_R1	hg38_SIRV	chr2	68365286	68397452	+	9	2753	6401	22404	ENSG00000115956.9	ENST00000234313.7	PLEK	PLEK-201	Known	Known	None	0.15000000596046448	None	None	None	None
82ddab7e-82da-41ee-b51f-2f223145de31	ONT_GM12878_R2	hg38_SIRV	chr15	72199635	72199032	-	1	538	41697	369584	ENSG00000067225.17	ENCODEHT000369584	PKM	ENCODEHT000369584	Known	Genomic	None	0.0	None	None	None	None
m54284U_191110_105540/167248965/ccs	PB_GM12878_R1	hg38_SIRV	chr16	66549795	66510281	-	9	3147	44277	154653	ENSG00000166548.15	ENST00000527800.5	TK2	TK2-206	Known	Known	None	0.15000000596046448	None	None	None	None
m54284U_191111_172039/95225301/ccs	PB_GM12878_R2	hg38_SIRV	chr5	133051996	133104477	+	19	2819	16718	59577	ENSG00000170606.14	ENST00000304858.6	HSPA4	HSPA4-201	Known	Known	None	0.20000000298023224	None	None	None	None
m54284U_191111_172039/43648054/ccs	PB_GM12878_R2	hg38_SIRV	chr17	37489892	37513491	+	3	1466	46392	163322	ENSG00000276023.4	ENST00000617516.4	DUSP14	DUSP14-206	Known	Known	None	0.4000000059604645	None	None	None	None
m54284U_191111_172039/113968953/ccs	PB_GM12878_R2	hg38_SIRV	chr22	41096499	41095258	-	1	1242	84648	370427	ENCODEHG000084648	ENCODEHT000370427	ENCODEHG000084648	ENCODEHT000370427	Antisense	Antisense	None	1.0	None	None	None	None
m54284U_191111_172039/132122098/ccs	PB_GM12878_R2	hg38_SIRV	chrX	12975110	12977218	+	3	617	55890	199688	ENSG00000205542.10	ENST00000451311.6	TMSB4X	TMSB4X-204	Known	Known	None	0.30000001192092896	None	None	None	None
m54284U_191111_172039/17827978/ccs	PB_GM12878_R2	hg38_SIRV	chr1	26921757	26946395	+	9	1302	878	3246	ENSG00000090273.13	ENST00000321265.9	NUDC	NUDC-201	Known	Known	None	0.0	None	None	None	None
4e2dfd94-8717-4058-88cf-c568b868167a	ONT_GM12878_R2	hg38_SIRV	chr7	73683626	73698199	+	12	1130	21969	76647	ENSG00000071462.11	ENST00000265758.6	BUD23	BUD23-201	Known	Known	None	0.05000000074505806	None	None	None	None
m54284U_191111_172039/121702165/ccs	PB_GM12878_R2	hg38_SIRV	chr19	12801796	12796824	-	6	920	49917	178144	ENSG00000167815.11	ENST00000301522.2	PRDX2	PRDX2-201	Known	Known	None	0.05000000074505806	None	None	None	None
m54284U_191111_172039/30542197/ccs	PB_GM12878_R2	hg38_SIRV	chr14	73058731	73103570	+	10	1126	39329	369914	ENSG00000119707.13	ENCODEHT000369914	RBM25	ENCODEHT000369914	Known	ISM	Prefix	0.5	None	None	None	None
b01da0ed-7b90-4f9f-bcaf-4564c7c49a6e	ONT_GM12878_R1	hg38_SIRV	chr5	133051997	133052969	+	1	973	16719	59582	ENSG00000279691.1	ENST00000623366.1	AC113410.3	AC113410.3-201	Known	Known	None	0.20000000298023224	None	None	None	None
ac7fd39b-5086-4cf9-b0c2-1174987e8e6f	ONT_GM12878_R2	hg38_SIRV	chr7	73683626	73698227	+	10	1148	21969	370439	ENSG00000071462.11	ENCODEHT000370439	BUD23	ENCODEHT000370439	Known	NNC	None	0.25	None	None	None	None
m54284U_191111_172039/127730464/ccs	PB_GM12878_R2	hg38_SIRV	chr22	41096500	41095258	-	1	1243	84648	370427	ENCODEHG000084648	ENCODEHT000370427	ENCODEHG000084648	ENCODEHT000370427	Antisense	Antisense	None	1.0	None	None	None	None
m54284U_191111_172039/132122883/ccs	PB_GM12878_R2	hg38_SIRV	chrX	12975110	12977226	+	3	625	55890	199688	ENSG00000205542.10	ENST00000451311.6	TMSB4X	TMSB4X-204	Known	Known	None	0.05000000074505806	None	None	None	None
m54284U_191111_172039/150407162/ccs	PB_GM12878_R2	hg38_SIRV	chr22	41096499	41095258	-	1	1242	84648	370427	ENCODEHG000084648	ENCODEHT000370427	ENCODEHG000084648	ENCODEHT000370427	Antisense	Antisense	None	1.0	None	None	None	None
m54284U_191111_172039/134873349/ccs	PB_GM12878_R2	hg38_SIRV	chr3	48918855	48935704	+	4	2698	10096	370085	ENSG00000177479.19	ENCODEHT000370085	ARIH2	ENCODEHT000370085	Known	NNC	None	0.4000000059604645	None	None	None	None
c73a0be5-27bd-4284-b95a-98d8841f450c	ONT_GM12878_R2	hg38_SIRV	chr15	72231171	72199044	-	11	2297	41697	369571	ENSG00000067225.17	ENCODEHT000369571	PKM	ENCODEHT000369571	Known	ISM	Prefix	0.0	None	None	None	None
m54284U_191110_105540/107087098/ccs	PB_GM12878_R1	hg38_SIRV	chr2	68365286	68397453	+	9	2747	6401	22404	ENSG00000115956.9	ENST00000234313.7	PLEK	PLEK-201	Known	Known	None	0.10000000149011612	None	None	None	None
70fd3919-d005-4df2-bec9-e78bd9b67ebc	ONT_GM12878_R2	hg38_SIRV	chr4	120066769	120059437	-	5	1334	14019	51521	ENSG00000164109.13	ENST00000296509.10	MAD2L1	MAD2L1-201	Known	Known	None	0.4000000059604645	None	None	None	None
m54284U_191111_172039/153749092/ccs	PB_GM12878_R2	hg38_SIRV	chr22	41096498	41095258	-	1	1241	84648	370427	ENCODEHG000084648	ENCODEHT000370427	ENCODEHG000084648	ENCODEHT000370427	Antisense	Antisense	None	1.0	None	None	None	None
m54284U_191111_172039/132123440/ccs	PB_GM12878_R2	hg38_SIRV	chrX	12975110	12977205	+	3	604	55890	199688	ENSG00000205542.10	ENST00000451311.6	TMSB4X	TMSB4X-204	Known	Known	None	0.6499999761581421	None	None	None	None
m54284U_191111_172039/46793876/ccs	PB_GM12878_R2	hg38_SIRV	chr17	37489892	37513490	+	3	1465	46392	163322	ENSG00000276023.4	ENST00000617516.4	DUSP14	DUSP14-206	Known	Known	None	0.4000000059604645	None	None	None	None
m54284U_191111_172039/46466849/ccs	PB_GM12878_R2	hg38_SIRV	chr14	73058731	73103571	+	10	1127	39329	369914	ENSG00000119707.13	ENCODEHT000369914	RBM25	ENCODEHT000369914	Known	ISM	Prefix	0.5	None	None	None	None
m54284U_191111_172039/161088420/ccs	PB_GM12878_R2	hg38_SIRV	chr22	41096500	41095258	-	1	1243	84648	370427	ENCODEHG000084648	ENCODEHT000370427	ENCODEHG000084648	ENCODEHT000370427	Antisense	Antisense	None	1.0	None	None	None	None
m54284U_191111_172039/19466871/ccs	PB_GM12878_R2	hg38_SIRV	chr1	26921757	26946396	+	9	1303	878	3246	ENSG00000090273.13	ENST00000321265.9	NUDC	NUDC-201	Known	Known	None	0.0	None	None	None	None
c5cf6ebb-8408-486d-8814-86be05e21697	ONT_GM12878_R1	hg38_SIRV	chr11	61313882	61299451	-	13	2259	31962	370440	ENSG00000167986.13	ENCODEHT000370440	DDB1	ENCODEHT000370440	Known	ISM	Suffix	0.10000000149011612	None	None	None	None
m54284U_191111_172039/16452429/ccs	PB_GM12878_R2	hg38_SIRV	chr16	66549725	66510338	-	10	2453	44277	154660	ENSG00000166548.15	ENST00000525974.5	TK2	TK2-204	Known	Known	None	0.20000000298023224	None	None	None	None
m54284U_191111_172039/125960260/ccs	PB_GM12878_R2	hg38_SIRV	chr19	12801798	12796824	-	6	922	49917	178144	ENSG00000167815.11	ENST00000301522.2	PRDX2	PRDX2-201	Known	Known	None	0.05000000074505806	None	None	None	None
m54284U_191110_105540/16190262/ccs	PB_GM12878_R1	hg38_SIRV	chr5	133052019	133104471	+	19	2808	16718	370044	ENSG00000170606.14	ENCODEHT000370044	HSPA4	ENCODEHT000370044	Known	NNC	None	0.3499999940395355	None	None	None	None
m54284U_191111_172039/132186421/ccs	PB_GM12878_R2	hg38_SIRV	chrX	12975110	12977203	+	3	602	55890	199688	ENSG00000205542.10	ENST00000451311.6	TMSB4X	TMSB4X-204	Known	Known	None	0.6499999761581421	None	None	None	None
m54284U_191111_172039/174197387/ccs	PB_GM12878_R2	hg38_SIRV	chr22	41096499	41095258	-	1	1242	84648	370427	ENCODEHG000084648	ENCODEHT000370427	ENCODEHG000084648	ENCODEHT000370427	Antisense	Antisense	None	1.0	None	None	None	None
9471a2b1-4b25-44fa-a119-6c420b46e12d	ONT_GM12878_R1	hg38_SIRV	chr7	73683628	73698211	+	12	1163	21969	76647	ENSG00000071462.11	ENST00000265758.6	BUD23	BUD23-201	Known	Known	None	0.15000000596046448	None	None	None	None
8e5cbd54-bf5f-4c63-86ec-9dd681dbfe51	ONT_GM12878_R1	hg38_SIRV	chr3	48918856	48983693	+	16	2243	10096	370068	ENSG00000177479.19	ENCODEHT000370068	ARIH2	ENCODEHT000370068	Known	NIC	None	0.10000000149011612	None	None	None	None
m54284U_191111_172039/175243700/ccs	PB_GM12878_R2	hg38_SIRV	chr22	41095742	41095258	-	1	485	84648	370427	ENCODEHG000084648	ENCODEHT000370427	ENCODEHG000084648	ENCODEHT000370427	Antisense	Antisense	None	1.0	None	None	None	None
cb86e900-98c0-4397-acb0-3b07dce8bcd3	ONT_GM12878_R2	hg38_SIRV	chr15	72208967	72199032	-	6	1515	41697	369615	ENSG00000067225.17	ENCODEHT000369615	PKM	ENCODEHT000369615	Known	ISM	Suffix	0.0	None	None	None	None
m54284U_191111_172039/135659806/ccs	PB_GM12878_R2	hg38_SIRV	chr14	73058575	73099750	+	9	1013	39329	136940	ENSG00000119707.13	ENST00000525321.5	RBM25	RBM25-203	Known	Known	None	0.15000000596046448	None	None	None	None
863431ef-c125-4564-bf51-f2785a95a6a8	ONT_GM12878_R2	hg38_SIRV	chr7	73683628	73698211	+	12	1168	21969	370441	ENSG00000071462.11	ENCODEHT000370441	BUD23	ENCODEHT000370441	Known	NNC	None	0.15000000596046448	None	None	None	None
m54284U_191111_172039/175375797/ccs	PB_GM12878_R2	hg38_SIRV	chr22	41096499	41095258	-	1	1242	84648	370427	ENCODEHG000084648	ENCODEHT000370427	ENCODEHG000084648	ENCODEHT000370427	Antisense	Antisense	None	1.0	None	None	None	None
m54284U_191111_172039/132186670/ccs	PB_GM12878_R2	hg38_SIRV	chrX	12975110	12977197	+	3	596	55890	199688	ENSG00000205542.10	ENST00000451311.6	TMSB4X	TMSB4X-204	Known	Known	None	0.550000011920929	None	None	None	None
m54284U_191111_172039/96666560/ccs	PB_GM12878_R2	hg38_SIRV	chr16	66511818	66510734	-	1	1085	44277	370442	ENSG00000166548.15	ENCODEHT000370442	TK2	ENCODEHT000370442	Known	Genomic	None	0.25	None	None	None	None
m54284U_191111_172039/50202455/ccs	PB_GM12878_R2	hg38_SIRV	chr17	37489892	37513493	+	3	1468	46392	163322	ENSG00000276023.4	ENST00000617516.4	DUSP14	DUSP14-206	Known	Known	None	0.4000000059604645	None	None	None	None
m54284U_191110_105540/108725250/ccs	PB_GM12878_R1	hg38_SIRV	chr2	68365286	68397451	+	9	2751	6401	22404	ENSG00000115956.9	ENST00000234313.7	PLEK	PLEK-201	Known	Known	None	0.15000000596046448	None	None	None	None
m54284U_191110_105540/1376378/ccs	PB_GM12878_R1	hg38_SIRV	chr4	120066820	120059438	-	5	1384	14019	51521	ENSG00000164109.13	ENST00000296509.10	MAD2L1	MAD2L1-201	Known	Known	None	0.4000000059604645	None	None	None	None
m54284U_191111_172039/22151931/ccs	PB_GM12878_R2	hg38_SIRV	chr22	41096500	41095263	-	1	1238	84648	370427	ENCODEHG000084648	ENCODEHT000370427	ENCODEHG000084648	ENCODEHT000370427	Antisense	Antisense	None	0.800000011920929	None	None	None	None
m54284U_191111_172039/19988491/ccs	PB_GM12878_R2	hg38_SIRV	chr1	26921757	26946395	+	9	1302	878	3246	ENSG00000090273.13	ENST00000321265.9	NUDC	NUDC-201	Known	Known	None	0.0	None	None	None	None
m54284U_191110_105540/51645023/ccs	PB_GM12878_R1	hg38_SIRV	chr5	133051999	133104291	+	19	2630	16718	59577	ENSG00000170606.14	ENST00000304858.6	HSPA4	HSPA4-201	Known	Known	None	0.699999988079071	None	None	None	None
m54284U_191111_172039/132186791/ccs	PB_GM12878_R2	hg38_SIRV	chrX	12975110	12977217	+	3	616	55890	199688	ENSG00000205542.10	ENST00000451311.6	TMSB4X	TMSB4X-204	Known	Known	None	0.30000001192092896	None	None	None	None
m54284U_191111_172039/131072055/ccs	PB_GM12878_R2	hg38_SIRV	chr19	12801875	12796824	-	6	999	49917	178144	ENSG00000167815.11	ENST00000301522.2	PRDX2	PRDX2-201	Known	Known	None	0.05000000074505806	None	None	None	None
m54284U_191111_172039/70649570/ccs	PB_GM12878_R2	hg38_SIRV	chr22	41096499	41095266	-	1	1228	84648	370427	ENCODEHG000084648	ENCODEHT000370427	ENCODEHG000084648	ENCODEHT000370427	Antisense	Antisense	None	0.6499999761581421	None	None	None	None
m54284U_191111_172039/150405189/ccs	PB_GM12878_R2	hg38_SIRV	chr14	73058575	73099750	+	9	1013	39329	136940	ENSG00000119707.13	ENST00000525321.5	RBM25	RBM25-203	Known	Known	None	0.15000000596046448	None	None	None	None
6e651faa-d5a8-4c94-9bec-5ff314cfe358	ONT_GM12878_R1	hg38_SIRV	chr11	61314378	61299451	-	15	2644	31962	370438	ENSG00000167986.13	ENCODEHT000370438	DDB1	ENCODEHT000370438	Known	ISM	Suffix	0.10000000149011612	None	None	None	None
09c806e9-7495-4320-85e3-3d83e39a0910	ONT_GM12878_R2	hg38_SIRV	chr15	72209811	72199032	-	7	1781	41697	369593	ENSG00000067225.17	ENCODEHT000369593	PKM	ENCODEHT000369593	Known	ISM	Suffix	0.0	None	None	None	None
m54284U_191111_172039/170000976/ccs	PB_GM12878_R2	hg38_SIRV	chr7	73683629	73698131	+	12	1088	21969	76647	ENSG00000071462.11	ENST00000265758.6	BUD23	BUD23-201	Known	Known	None	0.75	None	None	None	None
m54284U_191110_105540/5572109/ccs	PB_GM12878_R1	hg38_SIRV	chr3	48919207	48928666	+	3	1411	10096	370057	ENSG00000177479.19	ENCODEHT000370057	ARIH2	ENCODEHT000370057	Known	ISM	Prefix	0.4000000059604645	None	None	None	None
m54284U_191111_172039/156830040/ccs	PB_GM12878_R2	hg38_SIRV	chr22	41096499	41095273	-	1	1227	84648	370427	ENCODEHG000084648	ENCODEHT000370427	ENCODEHG000084648	ENCODEHT000370427	Antisense	Antisense	None	0.44999998807907104	None	None	None	None
m54284U_191111_172039/132187820/ccs	PB_GM12878_R2	hg38_SIRV	chrX	12975110	12977225	+	3	624	55890	199688	ENSG00000205542.10	ENST00000451311.6	TMSB4X	TMSB4X-204	Known	Known	None	0.05000000074505806	None	None	None	None
d89d7bf0-0be6-4efe-97ee-ff7dd32e30a9	ONT_GM12878_R1	hg38_SIRV	chr11	61300039	61299454	-	1	531	31962	370372	ENSG00000167986.13	ENCODEHT000370372	DDB1	ENCODEHT000370372	Known	ISM	None	0.10000000149011612	None	None	None	None
2ac3799d-df1c-4dfe-b81d-dbd57668d58c	ONT_GM12878_R2	hg38_SIRV	chr15	72199583	72199032	-	1	471	41697	369584	ENSG00000067225.17	ENCODEHT000369584	PKM	ENCODEHT000369584	Known	Genomic	None	0.0	None	None	None	None
m54284U_191111_172039/8980690/ccs	PB_GM12878_R2	hg38_SIRV	chr22	41097989	41095281	-	1	2709	84648	370427	ENCODEHG000084648	ENCODEHT000370427	ENCODEHG000084648	ENCODEHT000370427	Antisense	Antisense	None	0.3499999940395355	None	None	None	None
m54284U_191111_172039/53806748/ccs	PB_GM12878_R2	hg38_SIRV	chr17	37489892	37513498	+	3	1473	46392	163322	ENSG00000276023.4	ENST00000617516.4	DUSP14	DUSP14-206	Known	Known	None	0.4000000059604645	None	None	None	None
m54284U_191110_105540/111282690/ccs	PB_GM12878_R1	hg38_SIRV	chr2	68365286	68397451	+	9	2752	6401	22404	ENSG00000115956.9	ENST00000234313.7	PLEK	PLEK-201	Known	Known	None	0.15000000596046448	None	None	None	None
m54284U_191111_172039/132187839/ccs	PB_GM12878_R2	hg38_SIRV	chrX	12975110	12977205	+	3	604	55890	199688	ENSG00000205542.10	ENST00000451311.6	TMSB4X	TMSB4X-204	Known	Known	None	0.6499999761581421	None	None	None	None
m54284U_191110_105540/57410758/ccs	PB_GM12878_R1	hg38_SIRV	chr5	133051966	133104478	+	19	2800	16718	370432	ENSG00000170606.14	ENCODEHT000370432	HSPA4	ENCODEHT000370432	Known	NIC	None	0.3499999940395355	None	None	None	None
m54284U_191110_105540/24643859/ccs	PB_GM12878_R1	hg38_SIRV	chr16	66549845	66510744	-	10	2829	44277	370443	ENSG00000166548.15	ENCODEHT000370443	TK2	ENCODEHT000370443	Known	ISM	Suffix	0.15000000596046448	None	None	None	None
m54284U_191111_172039/20712187/ccs	PB_GM12878_R2	hg38_SIRV	chr1	26921757	26946886	+	9	1793	878	3246	ENSG00000090273.13	ENST00000321265.9	NUDC	NUDC-201	Known	Known	None	0.25	None	None	None	None
m54284U_191111_172039/154338505/ccs	PB_GM12878_R2	hg38_SIRV	chr22	41096499	41095283	-	1	1209	84648	370427	ENCODEHG000084648	ENCODEHT000370427	ENCODEHG000084648	ENCODEHT000370427	Antisense	Antisense	None	0.30000001192092896	None	None	None	None
m54284U_191110_105540/4917486/ccs	PB_GM12878_R1	hg38_SIRV	chr4	120066795	120059438	-	5	1359	14019	51521	ENSG00000164109.13	ENST00000296509.10	MAD2L1	MAD2L1-201	Known	Known	None	0.4000000059604645	None	None	None	None
m54284U_191111_172039/166071016/ccs	PB_GM12878_R2	hg38_SIRV	chr14	73058575	73101152	+	9	2415	39329	136940	ENSG00000119707.13	ENST00000525321.5	RBM25	RBM25-203	Known	Known	None	0.800000011920929	None	None	None	None
m54284U_191111_172039/142346167/ccs	PB_GM12878_R2	hg38_SIRV	chr19	12801848	12796824	-	6	972	49917	178144	ENSG00000167815.11	ENST00000301522.2	PRDX2	PRDX2-201	Known	Known	None	0.05000000074505806	None	None	None	None
m54284U_191110_105540/55577069/ccs	PB_GM12878_R1	hg38_SIRV	chr3	48918856	48983663	+	17	2167	10096	370179	ENSG00000177479.19	ENCODEHT000370179	ARIH2	ENCODEHT000370179	Known	NIC	None	0.8500000238418579	None	None	None	None
m54284U_191111_172039/70322692/ccs	PB_GM12878_R2	hg38_SIRV	chr7	73683634	73698181	+	12	1127	21969	76647	ENSG00000071462.11	ENST00000265758.6	BUD23	BUD23-201	Known	Known	None	0.6000000238418579	None	None	None	None
m54284U_191111_172039/132188021/ccs	PB_GM12878_R2	hg38_SIRV	chrX	12975110	12977226	+	3	625	55890	199688	ENSG00000205542.10	ENST00000451311.6	TMSB4X	TMSB4X-204	Known	Known	None	0.05000000074505806	None	None	None	None
m54284U_191110_105540/98042006/ccs	PB_GM12878_R1	hg38_SIRV	chr22	41096500	41095291	-	1	1210	84648	370427	ENCODEHG000084648	ENCODEHT000370427	ENCODEHG000084648	ENCODEHT000370427	Antisense	Antisense	None	0.25	None	None	None	None
704273e3-ac9e-4517-b031-9cdd73338126	ONT_GM12878_R2	hg38_SIRV	chr15	72231199	72199044	-	11	2317	41697	369571	ENSG00000067225.17	ENCODEHT000369571	PKM	ENCODEHT000369571	Known	ISM	Prefix	0.0	None	None	None	None
98ef475d-acef-41a6-b0a8-dab8afb259e4	ONT_GM12878_R2	hg38_SIRV	chr11	61321699	61299451	-	18	2995	31962	370444	ENSG00000167986.13	ENCODEHT000370444	DDB1	ENCODEHT000370444	Known	ISM	Suffix	0.10000000149011612	None	None	None	None
m54284U_191110_105540/175899699/ccs	PB_GM12878_R1	hg38_SIRV	chr22	41096499	41095485	-	1	1015	84648	370427	ENCODEHG000084648	ENCODEHT000370427	ENCODEHG000084648	ENCODEHT000370427	Antisense	Antisense	None	0.20000000298023224	None	None	None	None
m54284U_191111_172039/132188971/ccs	PB_GM12878_R2	hg38_SIRV	chrX	12975110	12977218	+	3	617	55890	199688	ENSG00000205542.10	ENST00000451311.6	TMSB4X	TMSB4X-204	Known	Known	None	0.30000001192092896	None	None	None	None
m54284U_191111_172039/57019195/ccs	PB_GM12878_R2	hg38_SIRV	chr17	37489892	37513492	+	3	1467	46392	163322	ENSG00000276023.4	ENST00000617516.4	DUSP14	DUSP14-206	Known	Known	None	0.4000000059604645	None	None	None	None
m54284U_191111_172039/54920643/ccs	PB_GM12878_R2	hg38_SIRV	chr5	133051999	133104469	+	19	2808	16718	59577	ENSG00000170606.14	ENST00000304858.6	HSPA4	HSPA4-201	Known	Known	None	0.4000000059604645	None	None	None	None
m54284U_191111_172039/10289160/ccs	PB_GM12878_R2	hg38_SIRV	chr14	73058577	73099747	+	9	1008	39329	136940	ENSG00000119707.13	ENST00000525321.5	RBM25	RBM25-203	Known	Known	None	0.20000000298023224	None	None	None	None
m54284U_191110_105540/81070427/ccs	PB_GM12878_R1	hg38_SIRV	chr3	48918857	48983606	+	16	2121	10096	36859	ENSG00000177479.19	ENST00000356401.8	ARIH2	ARIH2-201	Known	Known	None	0.8500000238418579	None	None	None	None
bc747963-4346-4e83-ad7a-3b22fa7c6d6a	ONT_GM12878_R2	hg38_SIRV	chr7	73683636	73698201	+	12	1190	21969	369565	ENSG00000071462.11	ENCODEHT000369565	BUD23	ENCODEHT000369565	Known	NNC	None	0.05000000074505806	None	None	None	None
m54284U_191110_105540/112001627/ccs	PB_GM12878_R1	hg38_SIRV	chr2	68365286	68397450	+	9	2751	6401	22404	ENSG00000115956.9	ENST00000234313.7	PLEK	PLEK-201	Known	Known	None	0.15000000596046448	None	None	None	None
m54284U_191111_172039/24184296/ccs	PB_GM12878_R2	hg38_SIRV	chr1	26921760	26946190	+	9	1307	878	369180	ENSG00000090273.13	ENCODEHT000369180	NUDC	ENCODEHT000369180	Known	NNC	None	0.0	None	None	None	None
m54284U_191111_172039/146736148/ccs	PB_GM12878_R2	hg38_SIRV	chr19	12801800	12796824	-	6	924	49917	178144	ENSG00000167815.11	ENST00000301522.2	PRDX2	PRDX2-201	Known	Known	None	0.05000000074505806	None	None	None	None
m54284U_191110_105540/6488355/ccs	PB_GM12878_R1	hg38_SIRV	chr4	120066782	120059438	-	5	1346	14019	51521	ENSG00000164109.13	ENST00000296509.10	MAD2L1	MAD2L1-201	Known	Known	None	0.4000000059604645	None	None	None	None
m54284U_191111_172039/132251650/ccs	PB_GM12878_R2	hg38_SIRV	chrX	12975110	12977217	+	3	616	55890	199688	ENSG00000205542.10	ENST00000451311.6	TMSB4X	TMSB4X-204	Known	Known	None	0.30000001192092896	None	None	None	None
m54284U_191110_105540/24643822/ccs	PB_GM12878_R1	hg38_SIRV	chr22	41098092	41096636	-	1	1457	84649	370445	ENCODEHG000084649	ENCODEHT000370445	ENCODEHG000084649	ENCODEHT000370445	Antisense	Antisense	None	1.0	None	None	None	None
fa0ae06f-6696-41c7-9c23-b49401cc3326	ONT_GM12878_R2	hg38_SIRV	chr15	72206746	72199030	-	4	1102	41697	370446	ENSG00000067225.17	ENCODEHT000370446	PKM	ENCODEHT000370446	Known	ISM	Suffix	0.0	None	None	None	None
m54284U_191110_105540/165743077/ccs	PB_GM12878_R1	hg38_SIRV	chr16	66549873	66510744	-	8	2687	44277	370447	ENSG00000166548.15	ENCODEHT000370447	TK2	ENCODEHT000370447	Known	ISM	Suffix	0.15000000596046448	None	None	None	None
m54284U_191111_172039/32440926/ccs	PB_GM12878_R2	hg38_SIRV	chr14	73058733	73103594	+	10	1148	39329	369914	ENSG00000119707.13	ENCODEHT000369914	RBM25	ENCODEHT000369914	Known	ISM	Prefix	0.550000011920929	None	None	None	None
m54284U_191111_172039/132252554/ccs	PB_GM12878_R2	hg38_SIRV	chrX	12975110	12977218	+	3	617	55890	199688	ENSG00000205542.10	ENST00000451311.6	TMSB4X	TMSB4X-204	Known	Known	None	0.30000001192092896	None	None	None	None
m54284U_191111_172039/62195391/ccs	PB_GM12878_R2	hg38_SIRV	chr17	37489892	37513495	+	3	1470	46392	163322	ENSG00000276023.4	ENST00000617516.4	DUSP14	DUSP14-206	Known	Known	None	0.4000000059604645	None	None	None	None
m54284U_191110_105540/87688878/ccs	PB_GM12878_R1	hg38_SIRV	chr3	48918857	48983679	+	16	2194	10096	36859	ENSG00000177479.19	ENST00000356401.8	ARIH2	ARIH2-201	Known	Known	None	0.15000000596046448	None	None	None	None
m54284U_191111_172039/72092021/ccs	PB_GM12878_R2	hg38_SIRV	chr5	133051999	133104476	+	19	2815	16718	59577	ENSG00000170606.14	ENST00000304858.6	HSPA4	HSPA4-201	Known	Known	None	0.20000000298023224	None	None	None	None
78666aa0-c80f-4be3-919e-622daf110a9d	ONT_GM12878_R1	hg38_SIRV	chr7	73683635	73698212	+	8	875	21969	370448	ENSG00000071462.11	ENCODEHT000370448	BUD23	ENCODEHT000370448	Known	NIC	None	0.10000000149011612	None	None	None	None
m54284U_191110_105540/64227932/ccs	PB_GM12878_R1	hg38_SIRV	chr22	41098092	41096493	-	1	1456	84649	370445	ENCODEHG000084649	ENCODEHT000370445	ENCODEHG000084649	ENCODEHT000370445	Antisense	Antisense	None	1.0	None	None	None	None
021bb24e-ca0d-41f4-ac60-5d6a06921bae	ONT_GM12878_R2	hg38_SIRV	chr11	61300863	61299451	-	2	799	31962	109923	ENSG00000167986.13	ENST00000545894.1	DDB1	DDB1-224	Known	Known	None	0.10000000149011612	None	None	None	None
m54284U_191110_105540/112461130/ccs	PB_GM12878_R1	hg38_SIRV	chr2	68365286	68397451	+	9	2753	6401	22404	ENSG00000115956.9	ENST00000234313.7	PLEK	PLEK-201	Known	Known	None	0.15000000596046448	None	None	None	None
m54284U_191111_172039/27526770/ccs	PB_GM12878_R2	hg38_SIRV	chr1	26921757	26946395	+	9	1302	878	3246	ENSG00000090273.13	ENST00000321265.9	NUDC	NUDC-201	Known	Known	None	0.0	None	None	None	None
a514a8ba-ed4c-4c55-9fd6-517f92969fec	ONT_GM12878_R2	hg38_SIRV	chr15	72199709	72199032	-	1	612	41697	369584	ENSG00000067225.17	ENCODEHT000369584	PKM	ENCODEHT000369584	Known	Genomic	None	0.0	None	None	None	None
m54284U_191111_172039/151258725/ccs	PB_GM12878_R2	hg38_SIRV	chr19	12801821	12796824	-	6	945	49917	178144	ENSG00000167815.11	ENST00000301522.2	PRDX2	PRDX2-201	Known	Known	None	0.05000000074505806	None	None	None	None
m54284U_191111_172039/132252692/ccs	PB_GM12878_R2	hg38_SIRV	chrX	12975110	12977219	+	3	618	55890	199688	ENSG00000205542.10	ENST00000451311.6	TMSB4X	TMSB4X-204	Known	Known	None	0.25	None	None	None	None
m54284U_191110_105540/73662695/ccs	PB_GM12878_R1	hg38_SIRV	chr22	41098092	41096493	-	1	1457	84649	370445	ENCODEHG000084649	ENCODEHT000370445	ENCODEHG000084649	ENCODEHT000370445	Antisense	Antisense	None	1.0	None	None	None	None
b95199b7-ce26-465b-88b1-54c175a4606b	ONT_GM12878_R2	hg38_SIRV	chr11	61326890	61299451	-	23	3549	31962	370449	ENSG00000167986.13	ENCODEHT000370449	DDB1	ENCODEHT000370449	Known	NNC	None	0.10000000149011612	None	None	None	None
m54284U_191110_105540/10748281/ccs	PB_GM12878_R1	hg38_SIRV	chr4	120066832	120059438	-	5	1396	14019	51521	ENSG00000164109.13	ENST00000296509.10	MAD2L1	MAD2L1-201	Known	Known	None	0.4000000059604645	None	None	None	None
m54284U_191111_172039/19794247/ccs	PB_GM12878_R2	hg38_SIRV	chr14	73058583	73099717	+	8	962	39329	370008	ENSG00000119707.13	ENCODEHT000370008	RBM25	ENCODEHT000370008	Known	NIC	None	0.4000000059604645	None	None	None	None
m54284U_191110_105540/76417568/ccs	PB_GM12878_R1	hg38_SIRV	chr22	41097632	41096493	-	1	997	84649	370445	ENCODEHG000084649	ENCODEHT000370445	ENCODEHG000084649	ENCODEHT000370445	Antisense	Antisense	None	1.0	None	None	None	None
m54284U_191110_105540/119408978/ccs	PB_GM12878_R1	hg38_SIRV	chr3	48918857	48983678	+	17	2315	10096	36865	ENSG00000177479.19	ENST00000449376.5	ARIH2	ARIH2-205	Known	Known	None	0.15000000596046448	None	None	None	None
m54284U_191111_172039/132252823/ccs	PB_GM12878_R2	hg38_SIRV	chrX	12975110	12977218	+	3	617	55890	199688	ENSG00000205542.10	ENST00000451311.6	TMSB4X	TMSB4X-204	Known	Known	None	0.30000001192092896	None	None	None	None
bceea736-31cd-4374-b82d-1560bf3744cb	ONT_GM12878_R2	hg38_SIRV	chr11	61299971	61299454	-	1	469	31962	370372	ENSG00000167986.13	ENCODEHT000370372	DDB1	ENCODEHT000370372	Known	ISM	None	0.10000000149011612	None	None	None	None
m54284U_191110_105540/92799541/ccs	PB_GM12878_R1	hg38_SIRV	chr22	41098092	41096493	-	1	1457	84649	370445	ENCODEHG000084649	ENCODEHT000370445	ENCODEHG000084649	ENCODEHT000370445	Antisense	Antisense	None	1.0	None	None	None	None
2595bca8-bee4-4004-92fa-e741018ee00e	ONT_GM12878_R1	hg38_SIRV	chr16	66550111	66510744	-	9	1997	44277	154657	ENSG00000166548.15	ENST00000545043.6	TK2	TK2-208	Known	Known	None	0.15000000596046448	None	None	None	None
m54284U_191111_172039/74057702/ccs	PB_GM12878_R2	hg38_SIRV	chr5	133051999	133104471	+	19	2810	16718	59577	ENSG00000170606.14	ENST00000304858.6	HSPA4	HSPA4-201	Known	Known	None	0.3499999940395355	None	None	None	None
m54284U_191111_172039/70256061/ccs	PB_GM12878_R2	hg38_SIRV	chr17	37489892	37513492	+	3	1467	46392	163322	ENSG00000276023.4	ENST00000617516.4	DUSP14	DUSP14-206	Known	Known	None	0.4000000059604645	None	None	None	None
m54284U_191111_172039/63832109/ccs	PB_GM12878_R2	hg38_SIRV	chr7	73683639	73698181	+	12	1128	21969	76647	ENSG00000071462.11	ENST00000265758.6	BUD23	BUD23-201	Known	Known	None	0.6000000238418579	None	None	None	None
m54284U_191110_105540/115738587/ccs	PB_GM12878_R1	hg38_SIRV	chr22	41098092	41096493	-	1	1457	84649	370445	ENCODEHG000084649	ENCODEHT000370445	ENCODEHG000084649	ENCODEHT000370445	Antisense	Antisense	None	1.0	None	None	None	None
m54284U_191111_172039/27852860/ccs	PB_GM12878_R2	hg38_SIRV	chr1	26921757	26946395	+	9	1302	878	3246	ENSG00000090273.13	ENST00000321265.9	NUDC	NUDC-201	Known	Known	None	0.0	None	None	None	None
ec39d930-385b-4c45-bee0-f5cb373c7e68	ONT_GM12878_R2	hg38_SIRV	chr15	72208940	72199032	-	6	1488	41697	369615	ENSG00000067225.17	ENCODEHT000369615	PKM	ENCODEHT000369615	Known	ISM	Suffix	0.0	None	None	None	None
m54284U_191111_172039/132253158/ccs	PB_GM12878_R2	hg38_SIRV	chrX	12975110	12977218	+	3	617	55890	199688	ENSG00000205542.10	ENST00000451311.6	TMSB4X	TMSB4X-204	Known	Known	None	0.30000001192092896	None	None	None	None
m54284U_191110_105540/117639854/ccs	PB_GM12878_R1	hg38_SIRV	chr2	68365286	68397452	+	9	2755	6401	22404	ENSG00000115956.9	ENST00000234313.7	PLEK	PLEK-201	Known	Known	None	0.15000000596046448	None	None	None	None
m54284U_191111_172039/133300850/ccs	PB_GM12878_R2	hg38_SIRV	chr14	73058584	73100362	+	10	1066	39329	370020	ENSG00000119707.13	ENCODEHT000370020	RBM25	ENCODEHT000370020	Known	ISM	Prefix	0.20000000298023224	None	None	None	None
m54284U_191110_105540/123076675/ccs	PB_GM12878_R1	hg38_SIRV	chr22	41098092	41096493	-	1	1456	84649	370445	ENCODEHG000084649	ENCODEHT000370445	ENCODEHG000084649	ENCODEHT000370445	Antisense	Antisense	None	1.0	None	None	None	None
m54284U_191111_172039/158401843/ccs	PB_GM12878_R2	hg38_SIRV	chr19	12801799	12796824	-	6	923	49917	178144	ENSG00000167815.11	ENST00000301522.2	PRDX2	PRDX2-201	Known	Known	None	0.05000000074505806	None	None	None	None
m54284U_191110_105540/134022522/ccs	PB_GM12878_R1	hg38_SIRV	chr3	48918857	48983606	+	16	2121	10096	36859	ENSG00000177479.19	ENST00000356401.8	ARIH2	ARIH2-201	Known	Known	None	0.8500000238418579	None	None	None	None
m54284U_191110_105540/13042943/ccs	PB_GM12878_R1	hg38_SIRV	chr4	120066819	120059438	-	5	1383	14019	51521	ENSG00000164109.13	ENST00000296509.10	MAD2L1	MAD2L1-201	Known	Known	None	0.4000000059604645	None	None	None	None
m54284U_191110_105540/148439597/ccs	PB_GM12878_R1	hg38_SIRV	chr22	41098092	41096493	-	1	1456	84649	370445	ENCODEHG000084649	ENCODEHT000370445	ENCODEHG000084649	ENCODEHT000370445	Antisense	Antisense	None	1.0	None	None	None	None
m54284U_191111_172039/132253710/ccs	PB_GM12878_R2	hg38_SIRV	chrX	12975110	12977205	+	3	604	55890	199688	ENSG00000205542.10	ENST00000451311.6	TMSB4X	TMSB4X-204	Known	Known	None	0.6499999761581421	None	None	None	None
m54284U_191110_105540/8849163/ccs	PB_GM12878_R1	hg38_SIRV	chr16	66549825	66510745	-	10	2146	44277	154660	ENSG00000166548.15	ENST00000525974.5	TK2	TK2-204	Known	Known	None	0.10000000149011612	None	None	None	None
3799825d-7e8c-4e7d-b049-eccd62e4d3cc	ONT_GM12878_R2	hg38_SIRV	chr11	61322394	61299451	-	19	3057	31962	370425	ENSG00000167986.13	ENCODEHT000370425	DDB1	ENCODEHT000370425	Known	ISM	Suffix	0.10000000149011612	None	None	None	None
m54284U_191110_105540/168493956/ccs	PB_GM12878_R1	hg38_SIRV	chr22	41098092	41096493	-	1	1456	84649	370445	ENCODEHG000084649	ENCODEHT000370445	ENCODEHG000084649	ENCODEHT000370445	Antisense	Antisense	None	1.0	None	None	None	None
83a4d980-2c95-4410-bdc4-423b2693dbde	ONT_GM12878_R1	hg38_SIRV	chr7	73683630	73698210	+	12	1127	21969	369525	ENSG00000071462.11	ENCODEHT000369525	BUD23	ENCODEHT000369525	Known	NNC	None	0.10000000149011612	None	None	None	None
m54284U_191111_172039/110823394/ccs	PB_GM12878_R2	hg38_SIRV	chr5	133051999	133104477	+	19	2816	16718	59577	ENSG00000170606.14	ENST00000304858.6	HSPA4	HSPA4-201	Known	Known	None	0.20000000298023224	None	None	None	None
m54284U_191110_105540/174130779/ccs	PB_GM12878_R1	hg38_SIRV	chr22	41098092	41096493	-	1	1456	84649	370445	ENCODEHG000084649	ENCODEHT000370445	ENCODEHG000084649	ENCODEHT000370445	Antisense	Antisense	None	1.0	None	None	None	None
m54284U_191111_172039/132254030/ccs	PB_GM12878_R2	hg38_SIRV	chrX	12975110	12977203	+	3	602	55890	199688	ENSG00000205542.10	ENST00000451311.6	TMSB4X	TMSB4X-204	Known	Known	None	0.6499999761581421	None	None	None	None
2640896d-959b-4986-9c1f-7b70d07726c4	ONT_GM12878_R2	hg38_SIRV	chr15	72208898	72199032	-	6	1446	41697	369615	ENSG00000067225.17	ENCODEHT000369615	PKM	ENCODEHT000369615	Known	ISM	Suffix	0.0	None	None	None	None
m54284U_191111_172039/69403656/ccs	PB_GM12878_R2	hg38_SIRV	chr14	73058741	73103589	+	10	1135	39329	369914	ENSG00000119707.13	ENCODEHT000369914	RBM25	ENCODEHT000369914	Known	ISM	Prefix	0.6000000238418579	None	None	None	None
m54284U_191111_172039/79300260/ccs	PB_GM12878_R2	hg38_SIRV	chr17	37489892	37513492	+	3	1467	46392	163322	ENSG00000276023.4	ENST00000617516.4	DUSP14	DUSP14-206	Known	Known	None	0.4000000059604645	None	None	None	None
m54284U_191111_172039/29491257/ccs	PB_GM12878_R2	hg38_SIRV	chr1	26921757	26946393	+	9	1300	878	3246	ENSG00000090273.13	ENST00000321265.9	NUDC	NUDC-201	Known	Known	None	0.0	None	None	None	None
m54284U_191111_172039/14158600/ccs	PB_GM12878_R2	hg38_SIRV	chr22	41098092	41096493	-	1	1457	84649	370445	ENCODEHG000084649	ENCODEHT000370445	ENCODEHG000084649	ENCODEHT000370445	Antisense	Antisense	None	1.0	None	None	None	None
m54284U_191111_172039/132254104/ccs	PB_GM12878_R2	hg38_SIRV	chrX	12975110	12977226	+	3	625	55890	199688	ENSG00000205542.10	ENST00000451311.6	TMSB4X	TMSB4X-204	Known	Known	None	0.05000000074505806	None	None	None	None
m54284U_191110_105540/120718894/ccs	PB_GM12878_R1	hg38_SIRV	chr2	68365286	68397443	+	9	2745	6401	22404	ENSG00000115956.9	ENST00000234313.7	PLEK	PLEK-201	Known	Known	None	0.15000000596046448	None	None	None	None
m54284U_191111_172039/38996742/ccs	PB_GM12878_R2	hg38_SIRV	chr22	41098092	41096493	-	1	1456	84649	370445	ENCODEHG000084649	ENCODEHT000370445	ENCODEHG000084649	ENCODEHT000370445	Antisense	Antisense	None	1.0	None	None	None	None
m54284U_191111_172039/175835162/ccs	PB_GM12878_R2	hg38_SIRV	chr19	12801799	12796824	-	6	923	49917	178144	ENSG00000167815.11	ENST00000301522.2	PRDX2	PRDX2-201	Known	Known	None	0.05000000074505806	None	None	None	None
m54284U_191110_105540/157681232/ccs	PB_GM12878_R1	hg38_SIRV	chr3	48919207	48928304	+	3	1049	10096	370057	ENSG00000177479.19	ENCODEHT000370057	ARIH2	ENCODEHT000370057	Known	ISM	Prefix	0.20000000298023224	None	None	None	None
m54284U_191110_105540/14419888/ccs	PB_GM12878_R1	hg38_SIRV	chr4	120066827	120059438	-	5	1391	14019	51521	ENSG00000164109.13	ENST00000296509.10	MAD2L1	MAD2L1-201	Known	Known	None	0.4000000059604645	None	None	None	None
m54284U_191111_172039/106039274/ccs	PB_GM12878_R2	hg38_SIRV	chr16	66549859	66510746	-	10	2179	44277	154660	ENSG00000166548.15	ENST00000525974.5	TK2	TK2-204	Known	Known	None	0.10000000149011612	None	None	None	None
m54284U_191111_172039/81069339/ccs	PB_GM12878_R2	hg38_SIRV	chr22	41098092	41096493	-	1	1456	84649	370445	ENCODEHG000084649	ENCODEHT000370445	ENCODEHG000084649	ENCODEHT000370445	Antisense	Antisense	None	1.0	None	None	None	None
199f624b-92fd-438d-b4ba-21d80a57529a	ONT_GM12878_R2	hg38_SIRV	chr11	61312037	61299451	-	11	1986	31962	370450	ENSG00000167986.13	ENCODEHT000370450	DDB1	ENCODEHT000370450	Known	ISM	Suffix	0.10000000149011612	None	None	None	None
d4b33686-4d0c-4ecd-b651-8bd1c01cf172	ONT_GM12878_R1	hg38_SIRV	chr7	73683640	73698207	+	12	1144	21969	76647	ENSG00000071462.11	ENST00000265758.6	BUD23	BUD23-201	Known	Known	None	0.10000000149011612	None	None	None	None
m54284U_191111_172039/132317751/ccs	PB_GM12878_R2	hg38_SIRV	chrX	12975110	12977222	+	3	621	55890	199688	ENSG00000205542.10	ENST00000451311.6	TMSB4X	TMSB4X-204	Known	Known	None	0.10000000149011612	None	None	None	None
m54284U_191111_172039/122684744/ccs	PB_GM12878_R2	hg38_SIRV	chr5	133051999	133104468	+	19	2807	16718	59577	ENSG00000170606.14	ENST00000304858.6	HSPA4	HSPA4-201	Known	Known	None	0.3499999940395355	None	None	None	None
m54284U_191111_172039/109773882/ccs	PB_GM12878_R2	hg38_SIRV	chr16	66552493	66510746	-	8	2743	44277	370451	ENSG00000166548.15	ENCODEHT000370451	TK2	ENCODEHT000370451	Known	NIC	None	0.10000000149011612	None	None	None	None
m54284U_191111_172039/90833088/ccs	PB_GM12878_R2	hg38_SIRV	chr22	41098092	41096493	-	1	1457	84649	370445	ENCODEHG000084649	ENCODEHT000370445	ENCODEHG000084649	ENCODEHT000370445	Antisense	Antisense	None	1.0	None	None	None	None
m54284U_191110_105540/112985708/ccs	PB_GM12878_R1	hg38_SIRV	chr14	73058742	73103478	+	10	1023	39329	369914	ENSG00000119707.13	ENCODEHT000369914	RBM25	ENCODEHT000369914	Known	ISM	Prefix	0.75	None	None	None	None
m54284U_191111_172039/31457720/ccs	PB_GM12878_R2	hg38_SIRV	chr1	26921760	26946187	+	10	1475	878	369152	ENSG00000090273.13	ENCODEHT000369152	NUDC	ENCODEHT000369152	Known	NNC	None	0.0	None	None	None	None
e8daf6a2-1fa7-4e9e-8afb-3f36db21de74	ONT_GM12878_R2	hg38_SIRV	chr15	72202466	72199030	-	3	916	41697	144782	ENSG00000067225.17	ENST00000564440.5	PKM	PKM-212	Known	Known	None	0.0	None	None	None	None
m54284U_191111_172039/100466786/ccs	PB_GM12878_R2	hg38_SIRV	chr22	41097632	41096493	-	1	997	84649	370445	ENCODEHG000084649	ENCODEHT000370445	ENCODEHG000084649	ENCODEHT000370445	Antisense	Antisense	None	1.0	None	None	None	None
m54284U_191111_172039/79430582/ccs	PB_GM12878_R2	hg38_SIRV	chr17	37489892	37513492	+	3	1461	46392	163322	ENSG00000276023.4	ENST00000617516.4	DUSP14	DUSP14-206	Known	Known	None	0.4000000059604645	None	None	None	None
m54284U_191110_105540/168429098/ccs	PB_GM12878_R1	hg38_SIRV	chr3	48918857	48983606	+	16	2121	10096	36859	ENSG00000177479.19	ENST00000356401.8	ARIH2	ARIH2-201	Known	Known	None	0.8500000238418579	None	None	None	None
m54284U_191111_172039/132318058/ccs	PB_GM12878_R2	hg38_SIRV	chrX	12975110	12977224	+	3	623	55890	199688	ENSG00000205542.10	ENST00000451311.6	TMSB4X	TMSB4X-204	Known	Known	None	0.05000000074505806	None	None	None	None
m54284U_191111_172039/107938961/ccs	PB_GM12878_R2	hg38_SIRV	chr22	41098359	41096493	-	1	1724	84649	370445	ENCODEHG000084649	ENCODEHT000370445	ENCODEHG000084649	ENCODEHT000370445	Antisense	Antisense	None	1.0	None	None	None	None
m54284U_191110_105540/176425711/ccs	PB_GM12878_R1	hg38_SIRV	chr3	48918857	48983566	+	16	2215	10096	370452	ENSG00000177479.19	ENCODEHT000370452	ARIH2	ENCODEHT000370452	Known	NNC	None	0.3499999940395355	None	None	None	None
m54284U_191110_105540/122489157/ccs	PB_GM12878_R1	hg38_SIRV	chr2	68365286	68397448	+	9	2751	6401	22404	ENSG00000115956.9	ENST00000234313.7	PLEK	PLEK-201	Known	Known	None	0.20000000298023224	None	None	None	None
m54284U_191111_172039/178127248/ccs	PB_GM12878_R2	hg38_SIRV	chr19	12801800	12796824	-	6	924	49917	178144	ENSG00000167815.11	ENST00000301522.2	PRDX2	PRDX2-201	Known	Known	None	0.05000000074505806	None	None	None	None
m54284U_191111_172039/164430567/ccs	PB_GM12878_R2	hg38_SIRV	chr5	133051999	133104471	+	19	2810	16718	59577	ENSG00000170606.14	ENST00000304858.6	HSPA4	HSPA4-201	Known	Known	None	0.3499999940395355	None	None	None	None
9255f082-0855-4a3a-9dc8-ceea3eb59886	ONT_GM12878_R1	hg38_SIRV	chr7	73683661	73698212	+	12	1155	21969	369392	ENSG00000071462.11	ENCODEHT000369392	BUD23	ENCODEHT000369392	Known	NNC	None	0.15000000596046448	None	None	None	None
m54284U_191110_105540/16319183/ccs	PB_GM12878_R1	hg38_SIRV	chr4	120066819	120059438	-	5	1383	14019	51521	ENSG00000164109.13	ENST00000296509.10	MAD2L1	MAD2L1-201	Known	Known	None	0.4000000059604645	None	None	None	None
m54284U_191111_172039/168428985/ccs	PB_GM12878_R2	hg38_SIRV	chr22	41098092	41096493	-	1	1457	84649	370445	ENCODEHG000084649	ENCODEHT000370445	ENCODEHG000084649	ENCODEHT000370445	Antisense	Antisense	None	1.0	None	None	None	None
m54284U_191111_172039/130812243/ccs	PB_GM12878_R2	hg38_SIRV	chr14	73058595	73099750	+	9	993	39329	136940	ENSG00000119707.13	ENST00000525321.5	RBM25	RBM25-203	Known	Known	None	0.15000000596046448	None	None	None	None
m54284U_191111_172039/132318227/ccs	PB_GM12878_R2	hg38_SIRV	chrX	12975110	12977225	+	3	624	55890	199688	ENSG00000205542.10	ENST00000451311.6	TMSB4X	TMSB4X-204	Known	Known	None	0.05000000074505806	None	None	None	None
m54284U_191111_172039/73860348/ccs	PB_GM12878_R2	hg38_SIRV	chr14	73058597	73099742	+	8	862	39329	370453	ENSG00000119707.13	ENCODEHT000370453	RBM25	ENCODEHT000370453	Known	NIC	None	0.30000001192092896	None	None	None	None
15b06e1f-bc55-4e20-a40e-c492f3addc70	ONT_GM12878_R2	hg38_SIRV	chr15	72209742	72199032	-	7	1725	41697	369593	ENSG00000067225.17	ENCODEHT000369593	PKM	ENCODEHT000369593	Known	ISM	Suffix	0.0	None	None	None	None
m54284U_191111_172039/170328588/ccs	PB_GM12878_R2	hg38_SIRV	chr22	41098092	41096493	-	1	1457	84649	370445	ENCODEHG000084649	ENCODEHT000370445	ENCODEHG000084649	ENCODEHT000370445	Antisense	Antisense	None	1.0	None	None	None	None
m54284U_191111_172039/31786174/ccs	PB_GM12878_R2	hg38_SIRV	chr1	26921757	26946395	+	9	1302	878	3246	ENSG00000090273.13	ENST00000321265.9	NUDC	NUDC-201	Known	Known	None	0.0	None	None	None	None
m54284U_191111_172039/132318314/ccs	PB_GM12878_R2	hg38_SIRV	chrX	12975110	12977226	+	3	625	55890	199688	ENSG00000205542.10	ENST00000451311.6	TMSB4X	TMSB4X-204	Known	Known	None	0.05000000074505806	None	None	None	None
b98fcf20-1a2b-4efb-809d-433d6ec8cd64	ONT_GM12878_R2	hg38_SIRV	chr16	66550099	66510746	-	10	2058	44277	154649	ENSG00000166548.15	ENST00000299697.11	TK2	TK2-201	Known	Known	None	0.10000000149011612	None	None	None	None
ca99beae-71cf-46ce-8596-9ffc8066cbd4	ONT_GM12878_R2	hg38_SIRV	chr11	61309121	61299451	-	7	1521	31962	370431	ENSG00000167986.13	ENCODEHT000370431	DDB1	ENCODEHT000370431	Known	ISM	Suffix	0.10000000149011612	None	None	None	None
m54284U_191111_172039/172428045/ccs	PB_GM12878_R2	hg38_SIRV	chr22	41098092	41096493	-	1	1457	84649	370445	ENCODEHG000084649	ENCODEHT000370445	ENCODEHG000084649	ENCODEHT000370445	Antisense	Antisense	None	1.0	None	None	None	None
m54284U_191110_105540/2295128/ccs	PB_GM12878_R1	hg38_SIRV	chr7	73683766	73697995	+	11	1005	21969	370454	ENSG00000071462.11	ENCODEHT000370454	BUD23	ENCODEHT000370454	Known	ISM	Suffix	0.44999998807907104	None	None	None	None
m54284U_191111_172039/9242937/ccs	PB_GM12878_R2	hg38_SIRV	chr3	48918857	48983606	+	16	2121	10096	36859	ENSG00000177479.19	ENST00000356401.8	ARIH2	ARIH2-201	Known	Known	None	0.8500000238418579	None	None	None	None
m54284U_191111_172039/81136157/ccs	PB_GM12878_R2	hg38_SIRV	chr17	37489892	37513500	+	3	1475	46392	163322	ENSG00000276023.4	ENST00000617516.4	DUSP14	DUSP14-206	Known	Known	None	0.4000000059604645	None	None	None	None
m54284U_191111_172039/174261836/ccs	PB_GM12878_R2	hg38_SIRV	chr22	41098077	41096493	-	1	1441	84649	370445	ENCODEHG000084649	ENCODEHT000370445	ENCODEHG000084649	ENCODEHT000370445	Antisense	Antisense	None	1.0	None	None	None	None
m54284U_191110_105540/71370641/ccs	PB_GM12878_R1	hg38_SIRV	chr5	133052000	133104477	+	19	2815	16718	59577	ENSG00000170606.14	ENST00000304858.6	HSPA4	HSPA4-201	Known	Known	None	0.20000000298023224	None	None	None	None
m54284U_191110_105540/123339566/ccs	PB_GM12878_R1	hg38_SIRV	chr2	68365286	68397450	+	9	2750	6401	22404	ENSG00000115956.9	ENST00000234313.7	PLEK	PLEK-201	Known	Known	None	0.15000000596046448	None	None	None	None
m54284U_191111_172039/178455387/ccs	PB_GM12878_R2	hg38_SIRV	chr19	12801798	12796824	-	6	922	49917	178144	ENSG00000167815.11	ENST00000301522.2	PRDX2	PRDX2-201	Known	Known	None	0.05000000074505806	None	None	None	None
m54284U_191111_172039/132318613/ccs	PB_GM12878_R2	hg38_SIRV	chrX	12975110	12977223	+	3	622	55890	199688	ENSG00000205542.10	ENST00000451311.6	TMSB4X	TMSB4X-204	Known	Known	None	0.05000000074505806	None	None	None	None
m54284U_191110_105540/29819449/ccs	PB_GM12878_R1	hg38_SIRV	chr14	73058754	73103516	+	10	1049	39329	369914	ENSG00000119707.13	ENCODEHT000369914	RBM25	ENCODEHT000369914	Known	ISM	Prefix	0.44999998807907104	None	None	None	None
5a09462d-5e5b-4106-a6cc-82ccd4331c14	ONT_GM12878_R2	hg38_SIRV	chr15	72231179	72199030	-	11	2300	41697	370455	ENSG00000067225.17	ENCODEHT000370455	PKM	ENCODEHT000370455	Known	NIC	None	0.0	None	None	None	None
m54284U_191110_105540/18612517/ccs	PB_GM12878_R1	hg38_SIRV	chr4	120066832	120059438	-	5	1396	14019	51521	ENSG00000164109.13	ENST00000296509.10	MAD2L1	MAD2L1-201	Known	Known	None	0.4000000059604645	None	None	None	None
m54284U_191111_172039/123668046/ccs	PB_GM12878_R2	hg38_SIRV	chr22	41098092	41096509	-	1	1441	84649	370445	ENCODEHG000084649	ENCODEHT000370445	ENCODEHG000084649	ENCODEHT000370445	Antisense	Antisense	None	0.4000000059604645	None	None	None	None
m54284U_191110_105540/131074752/ccs	PB_GM12878_R1	hg38_SIRV	chr14	73058598	73106000	+	13	1609	39329	370456	ENSG00000119707.13	ENCODEHT000370456	RBM25	ENCODEHT000370456	Known	NIC	None	0.550000011920929	None	None	None	None
m54284U_191111_172039/14419545/ccs	PB_GM12878_R2	hg38_SIRV	chr22	41098089	41096532	-	1	1415	84649	370445	ENCODEHG000084649	ENCODEHT000370445	ENCODEHG000084649	ENCODEHT000370445	Antisense	Antisense	None	0.20000000298023224	None	None	None	None
m54284U_191111_172039/32770742/ccs	PB_GM12878_R2	hg38_SIRV	chr1	26921757	26946395	+	9	1302	878	3246	ENSG00000090273.13	ENST00000321265.9	NUDC	NUDC-201	Known	Known	None	0.0	None	None	None	None
0ac150c4-3ca4-4cad-817e-24d8302288b7	ONT_GM12878_R2	hg38_SIRV	chr11	61309095	61299451	-	7	1488	31962	370431	ENSG00000167986.13	ENCODEHT000370431	DDB1	ENCODEHT000370431	Known	ISM	Suffix	0.10000000149011612	None	None	None	None
m54284U_191111_172039/132319255/ccs	PB_GM12878_R2	hg38_SIRV	chrX	12975110	12977228	+	3	627	55890	199688	ENSG00000205542.10	ENST00000451311.6	TMSB4X	TMSB4X-204	Known	Known	None	0.0	None	None	None	None
m54284U_191110_105540/1837270/ccs	PB_GM12878_R1	hg38_SIRV	chr16	66549820	66510747	-	10	2139	44277	154660	ENSG00000166548.15	ENST00000525974.5	TK2	TK2-204	Known	Known	None	0.15000000596046448	None	None	None	None
m54284U_191111_172039/6227895/ccs	PB_GM12878_R2	hg38_SIRV	chr22	41098092	41096684	-	1	1266	84649	370445	ENCODEHG000084649	ENCODEHT000370445	ENCODEHG000084649	ENCODEHT000370445	Antisense	Antisense	None	0.4000000059604645	None	None	None	None
m54284U_191111_172039/152502295/ccs	PB_GM12878_R2	hg38_SIRV	chr7	73683766	73697946	+	11	859	21969	370457	ENSG00000071462.11	ENCODEHT000370457	BUD23	ENCODEHT000370457	Known	ISM	Suffix	0.5	None	None	None	None
m54284U_191110_105540/72878782/ccs	PB_GM12878_R1	hg38_SIRV	chr5	133052000	133104469	+	19	2807	16718	59577	ENSG00000170606.14	ENST00000304858.6	HSPA4	HSPA4-201	Known	Known	None	0.4000000059604645	None	None	None	None
m54284U_191111_172039/15272724/ccs	PB_GM12878_R2	hg38_SIRV	chr3	48918857	48928658	+	4	1522	10096	370125	ENSG00000177479.19	ENCODEHT000370125	ARIH2	ENCODEHT000370125	Known	ISM	Prefix	0.6000000238418579	None	None	None	None
m54284U_191111_172039/84544100/ccs	PB_GM12878_R2	hg38_SIRV	chr17	37489892	37513499	+	3	1468	46392	163322	ENSG00000276023.4	ENST00000617516.4	DUSP14	DUSP14-206	Known	Known	None	0.4000000059604645	None	None	None	None
8916b68d-9b49-4df2-a401-e4bb487a992e	ONT_GM12878_R2	hg38_SIRV	chr11	61299822	61299454	-	1	320	31962	370372	ENSG00000167986.13	ENCODEHT000370372	DDB1	ENCODEHT000370372	Known	ISM	None	0.10000000149011612	None	None	None	None
m54284U_191111_172039/132319602/ccs	PB_GM12878_R2	hg38_SIRV	chrX	12975110	12977204	+	3	603	55890	199688	ENSG00000205542.10	ENST00000451311.6	TMSB4X	TMSB4X-204	Known	Known	None	0.6499999761581421	None	None	None	None
467554df-616d-4e6e-9486-e4b684c6249b	ONT_GM12878_R2	hg38_SIRV	chr15	72209753	72199032	-	7	1736	41697	369593	ENSG00000067225.17	ENCODEHT000369593	PKM	ENCODEHT000369593	Known	ISM	Suffix	0.0	None	None	None	None
81a113bf-6c37-4682-a364-87a0662010ff	ONT_GM12878_R1	hg38_SIRV	chr19	12801815	12796824	-	6	939	49917	178144	ENSG00000167815.11	ENST00000301522.2	PRDX2	PRDX2-201	Known	Known	None	0.05000000074505806	None	None	None	None
m54284U_191110_105540/52561562/ccs	PB_GM12878_R1	hg38_SIRV	chr22	41103960	41102047	-	1	1914	84650	370458	ENCODEHG000084650	ENCODEHT000370458	ENCODEHG000084650	ENCODEHT000370458	Antisense	Antisense	None	0.949999988079071	None	None	None	None
m54284U_191110_105540/127141544/ccs	PB_GM12878_R1	hg38_SIRV	chr2	68365286	68397452	+	9	2752	6401	22404	ENSG00000115956.9	ENST00000234313.7	PLEK	PLEK-201	Known	Known	None	0.15000000596046448	None	None	None	None
m54284U_191110_105540/178128286/ccs	PB_GM12878_R1	hg38_SIRV	chr14	73058598	73105894	+	12	1375	39329	370459	ENSG00000119707.13	ENCODEHT000370459	RBM25	ENCODEHT000370459	Known	NIC	None	0.5	None	None	None	None
aea2b62c-bc1e-4957-8eca-5bb808bb0933	ONT_GM12878_R2	hg38_SIRV	chr7	73683766	73698220	+	10	1124	21969	370460	ENSG00000071462.11	ENCODEHT000370460	BUD23	ENCODEHT000370460	Known	NNC	None	0.15000000596046448	None	None	None	None
m54284U_191111_172039/34343328/ccs	PB_GM12878_R2	hg38_SIRV	chr1	26921760	26946187	+	10	1475	878	369152	ENSG00000090273.13	ENCODEHT000369152	NUDC	ENCODEHT000369152	Known	NNC	None	0.0	None	None	None	None
m54284U_191110_105540/19268370/ccs	PB_GM12878_R1	hg38_SIRV	chr4	120066798	120059438	-	5	1362	14019	51521	ENSG00000164109.13	ENST00000296509.10	MAD2L1	MAD2L1-201	Known	Known	None	0.4000000059604645	None	None	None	None
m54284U_191111_172039/132319826/ccs	PB_GM12878_R2	hg38_SIRV	chrX	12975110	12977198	+	3	597	55890	199688	ENSG00000205542.10	ENST00000451311.6	TMSB4X	TMSB4X-204	Known	Known	None	0.550000011920929	None	None	None	None
m54284U_191110_105540/56953162/ccs	PB_GM12878_R1	hg38_SIRV	chr16	66549828	66510747	-	8	2660	44277	370461	ENSG00000166548.15	ENCODEHT000370461	TK2	ENCODEHT000370461	Known	ISM	Suffix	0.15000000596046448	None	None	None	None
m54284U_191110_105540/105252346/ccs	PB_GM12878_R1	hg38_SIRV	chr5	133052000	133104471	+	19	2809	16718	59577	ENSG00000170606.14	ENST00000304858.6	HSPA4	HSPA4-201	Known	Known	None	0.3499999940395355	None	None	None	None
m54284U_191111_172039/28771807/ccs	PB_GM12878_R2	hg38_SIRV	chr3	48919207	48928662	+	3	1407	10096	370057	ENSG00000177479.19	ENCODEHT000370057	ARIH2	ENCODEHT000370057	Known	ISM	Prefix	0.550000011920929	None	None	None	None
m54284U_191111_172039/132319845/ccs	PB_GM12878_R2	hg38_SIRV	chrX	12975110	12977225	+	3	624	55890	199688	ENSG00000205542.10	ENST00000451311.6	TMSB4X	TMSB4X-204	Known	Known	None	0.05000000074505806	None	None	None	None
m54284U_191110_105540/62129176/ccs	PB_GM12878_R1	hg38_SIRV	chr22	41103967	41102047	-	1	1921	84650	370458	ENCODEHG000084650	ENCODEHT000370458	ENCODEHG000084650	ENCODEHT000370458	Antisense	Antisense	None	0.949999988079071	None	None	None	None
m54284U_191110_105540/137954441/ccs	PB_GM12878_R1	hg38_SIRV	chr5	133052000	133104469	+	19	2775	16718	370462	ENSG00000170606.14	ENCODEHT000370462	HSPA4	ENCODEHT000370462	Known	NNC	None	0.4000000059604645	None	None	None	None
1e881d6a-e67c-4c93-a851-46e84e5a7e74	ONT_GM12878_R2	hg38_SIRV	chr15	72231198	72199030	-	11	2320	41697	369647	ENSG00000067225.17	ENCODEHT000369647	PKM	ENCODEHT000369647	Known	NIC	None	0.0	None	None	None	None
905ebc4c-b228-4b48-931d-acc98dddcd43	ONT_GM12878_R1	hg38_SIRV	chr19	12801847	12796824	-	6	971	49917	178144	ENSG00000167815.11	ENST00000301522.2	PRDX2	PRDX2-201	Known	Known	None	0.05000000074505806	None	None	None	None
m54284U_191111_172039/84804314/ccs	PB_GM12878_R2	hg38_SIRV	chr17	37489892	37513500	+	3	1475	46392	163322	ENSG00000276023.4	ENST00000617516.4	DUSP14	DUSP14-206	Known	Known	None	0.4000000059604645	None	None	None	None
m54284U_191111_172039/38472543/ccs	PB_GM12878_R2	hg38_SIRV	chr1	26921757	26946397	+	9	1304	878	3246	ENSG00000090273.13	ENST00000321265.9	NUDC	NUDC-201	Known	Known	None	0.0	None	None	None	None
m54284U_191110_105540/127205922/ccs	PB_GM12878_R1	hg38_SIRV	chr2	68365286	68397451	+	9	2753	6401	22404	ENSG00000115956.9	ENST00000234313.7	PLEK	PLEK-201	Known	Known	None	0.15000000596046448	None	None	None	None
m54284U_191111_172039/9568441/ccs	PB_GM12878_R2	hg38_SIRV	chr14	73058598	73099750	+	9	990	39329	136940	ENSG00000119707.13	ENST00000525321.5	RBM25	RBM25-203	Known	Known	None	0.15000000596046448	None	None	None	None
m54284U_191110_105540/176687897/ccs	PB_GM12878_R1	hg38_SIRV	chr22	41103967	41102047	-	1	1921	84650	370458	ENCODEHG000084650	ENCODEHT000370458	ENCODEHG000084650	ENCODEHT000370458	Antisense	Antisense	None	0.949999988079071	None	None	None	None
bacb1af3-0540-4e67-a565-2fa289eb9e74	ONT_GM12878_R2	hg38_SIRV	chr11	61304075	61299454	-	6	1393	31962	370371	ENSG00000167986.13	ENCODEHT000370371	DDB1	ENCODEHT000370371	Known	ISM	Suffix	0.10000000149011612	None	None	None	None
m54284U_191111_172039/132319956/ccs	PB_GM12878_R2	hg38_SIRV	chrX	12975110	12977218	+	3	617	55890	199688	ENSG00000205542.10	ENST00000451311.6	TMSB4X	TMSB4X-204	Known	Known	None	0.30000001192092896	None	None	None	None
m54284U_191110_105540/19792593/ccs	PB_GM12878_R1	hg38_SIRV	chr4	120066821	120059449	-	5	1279	14019	368812	ENSG00000164109.13	ENCODEHT000368812	MAD2L1	ENCODEHT000368812	Known	NNC	None	0.4000000059604645	None	None	None	None
91487135-36b0-48ac-a3e4-67b3ab7ed582	ONT_GM12878_R2	hg38_SIRV	chr7	73683631	73698305	+	11	1054	21969	370457	ENSG00000071462.11	ENCODEHT000370457	BUD23	ENCODEHT000370457	Known	ISM	Suffix	0.550000011920929	None	None	None	None
m54284U_191111_172039/51382047/ccs	PB_GM12878_R2	hg38_SIRV	chr5	133052000	133104471	+	19	2806	16718	370463	ENSG00000170606.14	ENCODEHT000370463	HSPA4	ENCODEHT000370463	Known	NNC	None	0.3499999940395355	None	None	None	None
m54284U_191110_105540/120062722/ccs	PB_GM12878_R1	hg38_SIRV	chr16	66549855	66510747	-	10	2084	44277	154664	ENSG00000166548.15	ENST00000563369.6	TK2	TK2-213	Known	Known	None	0.15000000596046448	None	None	None	None
9628195a-d1d6-4ae6-ab2b-1e489a678c5a	ONT_GM12878_R2	hg38_SIRV	chr15	72207154	72199034	-	5	1373	41697	369579	ENSG00000067225.17	ENCODEHT000369579	PKM	ENCODEHT000369579	Known	ISM	Suffix	0.0	None	None	None	None
m54284U_191111_172039/62588165/ccs	PB_GM12878_R2	hg38_SIRV	chr22	41103967	41102047	-	1	1921	84650	370458	ENCODEHG000084650	ENCODEHT000370458	ENCODEHG000084650	ENCODEHT000370458	Antisense	Antisense	None	0.949999988079071	None	None	None	None
m54284U_191111_172039/132320054/ccs	PB_GM12878_R2	hg38_SIRV	chrX	12975110	12977218	+	3	617	55890	199688	ENSG00000205542.10	ENST00000451311.6	TMSB4X	TMSB4X-204	Known	Known	None	0.30000001192092896	None	None	None	None
m54284U_191111_172039/34603101/ccs	PB_GM12878_R2	hg38_SIRV	chr3	48918888	48928660	+	4	1529	10096	370067	ENSG00000177479.19	ENCODEHT000370067	ARIH2	ENCODEHT000370067	Known	ISM	Prefix	0.550000011920929	None	None	None	None
m54284U_191110_105540/122618021/ccs	PB_GM12878_R1	hg38_SIRV	chr16	66511364	66510757	-	1	641	44277	370442	ENSG00000166548.15	ENCODEHT000370442	TK2	ENCODEHT000370442	Known	Genomic	None	0.15000000596046448	None	None	None	None
m54284U_191110_105540/74384897/ccs	PB_GM12878_R1	hg38_SIRV	chr14	73058620	73103479	+	11	1244	39329	369929	ENSG00000119707.13	ENCODEHT000369929	RBM25	ENCODEHT000369929	Known	NIC	None	0.6499999761581421	None	None	None	None
m54284U_191110_105540/158599256/ccs	PB_GM12878_R1	hg38_SIRV	chr16	66551534	66510747	-	9	1944	44277	370464	ENSG00000166548.15	ENCODEHT000370464	TK2	ENCODEHT000370464	Known	NNC	None	0.15000000596046448	None	None	None	None
m54284U_191111_172039/95944789/ccs	PB_GM12878_R2	hg38_SIRV	chr22	41103967	41102047	-	1	1921	84650	370458	ENCODEHG000084650	ENCODEHT000370458	ENCODEHG000084650	ENCODEHT000370458	Antisense	Antisense	None	0.949999988079071	None	None	None	None
m54284U_191111_172039/85721697/ccs	PB_GM12878_R2	hg38_SIRV	chr17	37489892	37513492	+	3	1467	46392	163322	ENSG00000276023.4	ENST00000617516.4	DUSP14	DUSP14-206	Known	Known	None	0.4000000059604645	None	None	None	None
bef3578a-9d21-4482-b54e-eeb0f970cb57	ONT_GM12878_R1	hg38_SIRV	chr19	12801833	12796824	-	6	957	49917	178144	ENSG00000167815.11	ENST00000301522.2	PRDX2	PRDX2-201	Known	Known	None	0.05000000074505806	None	None	None	None
6d7e91e3-99f0-4d88-b88f-09033d49f761	ONT_GM12878_R2	hg38_SIRV	chr15	72199610	72199032	-	1	513	41697	369584	ENSG00000067225.17	ENCODEHT000369584	PKM	ENCODEHT000369584	Known	Genomic	None	0.0	None	None	None	None
d486d432-226c-4e15-9d66-0f5adcbe2e0a	ONT_GM12878_R2	hg38_SIRV	chr11	61329466	61299455	-	24	3637	31962	370365	ENSG00000167986.13	ENCODEHT000370365	DDB1	ENCODEHT000370365	Known	ISM	Suffix	0.10000000149011612	None	None	None	None
4fc12312-8aab-4f76-a28d-ac657d197854	ONT_GM12878_R1	hg38_SIRV	chr7	73683633	73698369	+	11	1122	21969	370457	ENSG00000071462.11	ENCODEHT000370457	BUD23	ENCODEHT000370457	Known	ISM	Suffix	0.15000000596046448	None	None	None	None
m54284U_191111_172039/39650159/ccs	PB_GM12878_R2	hg38_SIRV	chr1	26921757	26946395	+	9	1302	878	3246	ENSG00000090273.13	ENST00000321265.9	NUDC	NUDC-201	Known	Known	None	0.0	None	None	None	None
m54284U_191111_172039/132382853/ccs	PB_GM12878_R2	hg38_SIRV	chrX	12975110	12977205	+	3	604	55890	199688	ENSG00000205542.10	ENST00000451311.6	TMSB4X	TMSB4X-204	Known	Known	None	0.6499999761581421	None	None	None	None
m54284U_191110_105540/128846178/ccs	PB_GM12878_R1	hg38_SIRV	chr2	68365286	68397450	+	9	2751	6401	22404	ENSG00000115956.9	ENST00000234313.7	PLEK	PLEK-201	Known	Known	None	0.15000000596046448	None	None	None	None
m54284U_191111_172039/103744862/ccs	PB_GM12878_R2	hg38_SIRV	chr5	133052000	133104471	+	19	2809	16718	59577	ENSG00000170606.14	ENST00000304858.6	HSPA4	HSPA4-201	Known	Known	None	0.3499999940395355	None	None	None	None
m54284U_191110_105540/28444602/ccs	PB_GM12878_R1	hg38_SIRV	chr4	120066829	120059438	-	5	1393	14019	51521	ENSG00000164109.13	ENST00000296509.10	MAD2L1	MAD2L1-201	Known	Known	None	0.4000000059604645	None	None	None	None
m54284U_191111_172039/110365295/ccs	PB_GM12878_R2	hg38_SIRV	chr14	73058892	73105971	+	11	1312	39329	369912	ENSG00000119707.13	ENCODEHT000369912	RBM25	ENCODEHT000369912	Known	ISM	Prefix	0.5	None	None	None	None
59956900-9cd5-456f-81f0-ffa89879bcf4	ONT_GM12878_R2	hg38_SIRV	chr11	61299959	61299454	-	1	457	31962	370372	ENSG00000167986.13	ENCODEHT000370372	DDB1	ENCODEHT000370372	Known	ISM	None	0.10000000149011612	None	None	None	None
m54284U_191111_172039/45416630/ccs	PB_GM12878_R2	hg38_SIRV	chr3	48918856	48983663	+	17	2167	10096	370179	ENSG00000177479.19	ENCODEHT000370179	ARIH2	ENCODEHT000370179	Known	NIC	None	0.8500000238418579	None	None	None	None
m54284U_191111_172039/88671766/ccs	PB_GM12878_R2	hg38_SIRV	chr22	41106511	41105322	-	1	1191	84651	370465	ENCODEHG000084651	ENCODEHT000370465	ENCODEHG000084651	ENCODEHT000370465	Antisense	Antisense	None	0.25	None	None	None	None
m54284U_191111_172039/132382948/ccs	PB_GM12878_R2	hg38_SIRV	chrX	12975110	12977203	+	3	602	55890	199688	ENSG00000205542.10	ENST00000451311.6	TMSB4X	TMSB4X-204	Known	Known	None	0.6499999761581421	None	None	None	None
m54284U_191110_105540/158795570/ccs	PB_GM12878_R1	hg38_SIRV	chr16	66549828	66510747	-	9	2714	44277	154653	ENSG00000166548.15	ENST00000527800.5	TK2	TK2-206	Known	Known	None	0.15000000596046448	None	None	None	None
68b5309d-e3b3-4b55-b577-f9dc9a00014c	ONT_GM12878_R1	hg38_SIRV	chr7	73683633	73698369	+	11	1122	21969	370457	ENSG00000071462.11	ENCODEHT000370457	BUD23	ENCODEHT000370457	Known	ISM	Suffix	0.15000000596046448	None	None	None	None
m54284U_191111_172039/85985465/ccs	PB_GM12878_R2	hg38_SIRV	chr17	37489892	37513492	+	3	1467	46392	163322	ENSG00000276023.4	ENST00000617516.4	DUSP14	DUSP14-206	Known	Known	None	0.4000000059604645	None	None	None	None
c59ecf38-f6fa-41e5-a095-22b831b389e8	ONT_GM12878_R2	hg38_SIRV	chr16	66517217	66510747	-	3	1487	44277	370466	ENSG00000166548.15	ENCODEHT000370466	TK2	ENCODEHT000370466	Known	NNC	None	0.15000000596046448	None	None	None	None
5c8269ad-df08-4ccc-b186-cdc98983406c	ONT_GM12878_R2	hg38_SIRV	chr15	72200647	72199030	-	2	883	41697	144789	ENSG00000067225.17	ENST00000565143.1	PKM	PKM-214	Known	Known	None	0.0	None	None	None	None
m54284U_191111_172039/39651147/ccs	PB_GM12878_R2	hg38_SIRV	chr1	26921757	26946397	+	9	1304	878	3246	ENSG00000090273.13	ENST00000321265.9	NUDC	NUDC-201	Known	Known	None	0.0	None	None	None	None
m54284U_191110_105540/38406548/ccs	PB_GM12878_R1	hg38_SIRV	chr5	133052001	133104469	+	19	2806	16718	59577	ENSG00000170606.14	ENST00000304858.6	HSPA4	HSPA4-201	Known	Known	None	0.4000000059604645	None	None	None	None
m54284U_191111_172039/132383004/ccs	PB_GM12878_R2	hg38_SIRV	chrX	12975110	12977205	+	3	604	55890	199688	ENSG00000205542.10	ENST00000451311.6	TMSB4X	TMSB4X-204	Known	Known	None	0.6499999761581421	None	None	None	None
4657cf1d-1bb1-49dd-a04c-87564cdb8606	ONT_GM12878_R1	hg38_SIRV	chr19	12801269	12796824	-	5	861	49917	368432	ENSG00000167815.11	ENCODEHT000368432	PRDX2	ENCODEHT000368432	Known	ISM	Suffix	0.05000000074505806	None	None	None	None
m54284U_191111_172039/156042512/ccs	PB_GM12878_R2	hg38_SIRV	chr14	73058619	73106280	+	12	1557	39329	369948	ENSG00000119707.13	ENCODEHT000369948	RBM25	ENCODEHT000369948	Known	ISM	Prefix	0.699999988079071	None	None	None	None
m54284U_191111_172039/45417906/ccs	PB_GM12878_R2	hg38_SIRV	chr3	48918857	48983604	+	17	2241	10096	36865	ENSG00000177479.19	ENST00000449376.5	ARIH2	ARIH2-205	Known	Known	None	0.800000011920929	None	None	None	None
m54284U_191110_105540/100140892/ccs	PB_GM12878_R1	hg38_SIRV	chr11	61333068	61299452	-	27	4207	31962	109921	ENSG00000167986.13	ENST00000301764.11	DDB1	DDB1-201	Known	Known	None	0.15000000596046448	None	None	None	None
m54284U_191110_105540/24773164/ccs	PB_GM12878_R1	hg38_SIRV	chr22	41111691	41110321	-	1	1371	84652	370467	ENCODEHG000084652	ENCODEHT000370467	ENCODEHG000084652	ENCODEHT000370467	Antisense	Antisense	None	1.0	None	None	None	None
m54284U_191110_105540/131991613/ccs	PB_GM12878_R1	hg38_SIRV	chr2	68365286	68397453	+	9	2755	6401	22404	ENSG00000115956.9	ENST00000234313.7	PLEK	PLEK-201	Known	Known	None	0.10000000149011612	None	None	None	None
010f6615-6e5c-42da-9478-d36d9588d02e	ONT_GM12878_R2	hg38_SIRV	chr15	72199472	72199032	-	1	366	41697	369584	ENSG00000067225.17	ENCODEHT000369584	PKM	ENCODEHT000369584	Known	Genomic	None	0.0	None	None	None	None
46d949ce-9b5f-44d7-8959-e9549fd24d28	ONT_GM12878_R1	hg38_SIRV	chr11	61316354	61299452	-	16	2777	31962	370468	ENSG00000167986.13	ENCODEHT000370468	DDB1	ENCODEHT000370468	Known	NNC	None	0.15000000596046448	None	None	None	None
m54284U_191110_105540/29492448/ccs	PB_GM12878_R1	hg38_SIRV	chr4	120066786	120059438	-	5	1350	14019	51521	ENSG00000164109.13	ENST00000296509.10	MAD2L1	MAD2L1-201	Known	Known	None	0.4000000059604645	None	None	None	None
caa344d7-3b79-47f6-8996-4a444f8a702f	ONT_GM12878_R1	hg38_SIRV	chr7	73683633	73698369	+	11	1113	21969	370457	ENSG00000071462.11	ENCODEHT000370457	BUD23	ENCODEHT000370457	Known	ISM	Suffix	0.15000000596046448	None	None	None	None
3ac22be9-7eb7-43b8-a162-44fbc0cd162f	ONT_GM12878_R2	hg38_SIRV	chr15	72199500	72199032	-	1	403	41697	369584	ENSG00000067225.17	ENCODEHT000369584	PKM	ENCODEHT000369584	Known	Genomic	None	0.0	None	None	None	None
m54284U_191111_172039/132383994/ccs	PB_GM12878_R2	hg38_SIRV	chrX	12975110	12977226	+	3	625	55890	199688	ENSG00000205542.10	ENST00000451311.6	TMSB4X	TMSB4X-204	Known	Known	None	0.05000000074505806	None	None	None	None
m54284U_191111_172039/90309058/ccs	PB_GM12878_R2	hg38_SIRV	chr17	37489892	37513425	+	3	1400	46392	163322	ENSG00000276023.4	ENST00000617516.4	DUSP14	DUSP14-206	Known	Known	None	0.3499999940395355	None	None	None	None
83c53588-7a52-4bf0-9b70-34d9273393f8	ONT_GM12878_R2	hg38_SIRV	chr15	72199532	72199032	-	1	429	41697	369584	ENSG00000067225.17	ENCODEHT000369584	PKM	ENCODEHT000369584	Known	Genomic	None	0.0	None	None	None	None
m54284U_191111_172039/62326631/ccs	PB_GM12878_R2	hg38_SIRV	chr22	41111735	41110321	-	1	1415	84652	370467	ENCODEHG000084652	ENCODEHT000370467	ENCODEHG000084652	ENCODEHT000370467	Antisense	Antisense	None	1.0	None	None	None	None
m54284U_191111_172039/40633124/ccs	PB_GM12878_R2	hg38_SIRV	chr1	26921757	26946392	+	9	1299	878	3246	ENSG00000090273.13	ENST00000321265.9	NUDC	NUDC-201	Known	Known	None	0.05000000074505806	None	None	None	None
m54284U_191111_172039/52365652/ccs	PB_GM12878_R2	hg38_SIRV	chr3	48918857	48983679	+	16	2194	10096	36859	ENSG00000177479.19	ENST00000356401.8	ARIH2	ARIH2-201	Known	Known	None	0.15000000596046448	None	None	None	None
m54284U_191111_172039/35587879/ccs	PB_GM12878_R2	hg38_SIRV	chr14	73058761	73103506	+	10	1032	39329	369914	ENSG00000119707.13	ENCODEHT000369914	RBM25	ENCODEHT000369914	Known	ISM	Prefix	0.6000000238418579	None	None	None	None
4e136eb3-9d9e-4393-b7d9-65bfbdeb3aa0	ONT_GM12878_R1	hg38_SIRV	chr19	12801786	12796824	-	6	910	49917	178144	ENSG00000167815.11	ENST00000301522.2	PRDX2	PRDX2-201	Known	Known	None	0.05000000074505806	None	None	None	None
m54284U_191110_105540/83165430/ccs	PB_GM12878_R1	hg38_SIRV	chr5	133052001	133104471	+	19	2808	16718	59577	ENSG00000170606.14	ENST00000304858.6	HSPA4	HSPA4-201	Known	Known	None	0.3499999940395355	None	None	None	None
fd906aaf-4bb6-44ed-8501-26478fb40d4c	ONT_GM12878_R2	hg38_SIRV	chr15	72207276	72199030	-	5	1352	41697	370469	ENSG00000067225.17	ENCODEHT000370469	PKM	ENCODEHT000370469	Known	NNC	None	0.0	None	None	None	None
m54284U_191111_172039/132385227/ccs	PB_GM12878_R2	hg38_SIRV	chrX	12975110	12977205	+	3	604	55890	199688	ENSG00000205542.10	ENST00000451311.6	TMSB4X	TMSB4X-204	Known	Known	None	0.6499999761581421	None	None	None	None
db457c73-4714-4c83-88f7-18e431e0fde6	ONT_GM12878_R2	hg38_SIRV	chr7	73683633	73698370	+	11	1123	21969	370457	ENSG00000071462.11	ENCODEHT000370457	BUD23	ENCODEHT000370457	Known	ISM	Suffix	0.10000000149011612	None	None	None	None
m54284U_191111_172039/122160571/ccs	PB_GM12878_R2	hg38_SIRV	chr22	41111630	41110321	-	1	1310	84652	370467	ENCODEHG000084652	ENCODEHT000370467	ENCODEHG000084652	ENCODEHT000370467	Antisense	Antisense	None	1.0	None	None	None	None
m54284U_191111_172039/123470756/ccs	PB_GM12878_R2	hg38_SIRV	chr16	66549854	66510748	-	10	2082	44277	154664	ENSG00000166548.15	ENST00000563369.6	TK2	TK2-213	Known	Known	None	0.15000000596046448	None	None	None	None
m54284U_191110_105540/132187536/ccs	PB_GM12878_R1	hg38_SIRV	chr2	68365286	68397452	+	9	2742	6401	22404	ENSG00000115956.9	ENST00000234313.7	PLEK	PLEK-201	Known	Known	None	0.15000000596046448	None	None	None	None
d97634df-6eb9-481c-ad20-ba65d37b554d	ONT_GM12878_R1	hg38_SIRV	chr11	61333048	61299452	-	27	4178	31962	370470	ENSG00000167986.13	ENCODEHT000370470	DDB1	ENCODEHT000370470	Known	NIC	None	0.15000000596046448	None	None	None	None
m54284U_191111_172039/132385283/ccs	PB_GM12878_R2	hg38_SIRV	chrX	12975110	12977227	+	3	626	55890	199688	ENSG00000205542.10	ENST00000451311.6	TMSB4X	TMSB4X-204	Known	Known	None	0.0	None	None	None	None
m54284U_191110_105540/30672457/ccs	PB_GM12878_R1	hg38_SIRV	chr4	120066789	120059438	-	5	1353	14019	51521	ENSG00000164109.13	ENST00000296509.10	MAD2L1	MAD2L1-201	Known	Known	None	0.4000000059604645	None	None	None	None
facc4c79-a8e2-4962-9ec5-7b4ee49a2766	ONT_GM12878_R2	hg38_SIRV	chr15	72199714	72199032	-	1	623	41697	369584	ENSG00000067225.17	ENCODEHT000369584	PKM	ENCODEHT000369584	Known	Genomic	None	0.0	None	None	None	None
m54284U_191111_172039/65865873/ccs	PB_GM12878_R2	hg38_SIRV	chr14	73058761	73103474	+	10	1000	39329	369914	ENSG00000119707.13	ENCODEHT000369914	RBM25	ENCODEHT000369914	Known	ISM	Prefix	0.699999988079071	None	None	None	None
m54284U_191110_105540/53414648/ccs	PB_GM12878_R1	hg38_SIRV	chr22	41112449	41111906	-	1	544	84653	370471	ENCODEHG000084653	ENCODEHT000370471	ENCODEHG000084653	ENCODEHT000370471	Antisense	Antisense	None	1.0	None	None	None	None
m54284U_191110_105540/120456160/ccs	PB_GM12878_R1	hg38_SIRV	chr5	133052001	133104476	+	19	2813	16718	59577	ENSG00000170606.14	ENST00000304858.6	HSPA4	HSPA4-201	Known	Known	None	0.20000000298023224	None	None	None	None
m54284U_191111_172039/98894220/ccs	PB_GM12878_R2	hg38_SIRV	chr17	37489892	37513490	+	3	1465	46392	163322	ENSG00000276023.4	ENST00000617516.4	DUSP14	DUSP14-206	Known	Known	None	0.4000000059604645	None	None	None	None
4971f4a9-ce62-4ae7-86e7-b1f719360d09	ONT_GM12878_R1	hg38_SIRV	chr19	12801071	12796824	-	4	747	49917	368489	ENSG00000167815.11	ENCODEHT000368489	PRDX2	ENCODEHT000368489	Known	ISM	Suffix	0.05000000074505806	None	None	None	None
m54284U_191111_172039/41093661/ccs	PB_GM12878_R2	hg38_SIRV	chr1	26921757	26946390	+	9	1297	878	3246	ENSG00000090273.13	ENST00000321265.9	NUDC	NUDC-201	Known	Known	None	0.05000000074505806	None	None	None	None
m54284U_191111_172039/132448710/ccs	PB_GM12878_R2	hg38_SIRV	chrX	12975110	12977205	+	3	604	55890	199688	ENSG00000205542.10	ENST00000451311.6	TMSB4X	TMSB4X-204	Known	Known	None	0.6499999761581421	None	None	None	None
8b52e0be-66f6-4450-bb96-e9b24e7d9897	ONT_GM12878_R2	hg38_SIRV	chr7	73683633	73698357	+	11	1089	21969	370457	ENSG00000071462.11	ENCODEHT000370457	BUD23	ENCODEHT000370457	Known	ISM	Suffix	0.05000000074505806	None	None	None	None
m54284U_191111_172039/70256264/ccs	PB_GM12878_R2	hg38_SIRV	chr3	48919207	48928666	+	3	1411	10096	370057	ENSG00000177479.19	ENCODEHT000370057	ARIH2	ENCODEHT000370057	Known	ISM	Prefix	0.4000000059604645	None	None	None	None
276645c5-9fc3-4afc-98bd-fc796f13bcd3	ONT_GM12878_R2	hg38_SIRV	chr7	73683768	73698211	+	11	1236	21969	370472	ENSG00000071462.11	ENCODEHT000370472	BUD23	ENCODEHT000370472	Known	NNC	None	0.15000000596046448	None	None	None	None
m54284U_191110_105540/36046686/ccs	PB_GM12878_R1	hg38_SIRV	chr16	66549860	66510749	-	9	2744	44277	154653	ENSG00000166548.15	ENST00000527800.5	TK2	TK2-206	Known	Known	None	0.15000000596046448	None	None	None	None
m54284U_191111_172039/132449620/ccs	PB_GM12878_R2	hg38_SIRV	chrX	12975110	12977225	+	3	624	55890	199688	ENSG00000205542.10	ENST00000451311.6	TMSB4X	TMSB4X-204	Known	Known	None	0.05000000074505806	None	None	None	None
9bad827a-4566-430b-9b55-a4e00c288590	ONT_GM12878_R1	hg38_SIRV	chr11	61333069	61299454	-	27	4213	31962	370399	ENSG00000167986.13	ENCODEHT000370399	DDB1	ENCODEHT000370399	Known	NIC	None	0.15000000596046448	None	None	None	None
94ade2a6-1dc0-4199-9bbe-9f65fd877aa4	ONT_GM12878_R2	hg38_SIRV	chr15	72210038	72199032	-	7	1852	41697	369597	ENSG00000067225.17	ENCODEHT000369597	PKM	ENCODEHT000369597	Known	NIC	None	0.0	None	None	None	None
m54284U_191110_105540/135334448/ccs	PB_GM12878_R1	hg38_SIRV	chr2	68365286	68397450	+	9	2752	6401	22404	ENSG00000115956.9	ENST00000234313.7	PLEK	PLEK-201	Known	Known	None	0.15000000596046448	None	None	None	None
m54284U_191111_172039/138150207/ccs	PB_GM12878_R2	hg38_SIRV	chr22	41112872	41111691	-	1	967	84653	370471	ENCODEHG000084653	ENCODEHT000370471	ENCODEHG000084653	ENCODEHT000370471	Antisense	Antisense	None	1.0	None	None	None	None
m54284U_191111_172039/134611655/ccs	PB_GM12878_R2	hg38_SIRV	chr14	73058761	73103594	+	10	1120	39329	369914	ENSG00000119707.13	ENCODEHT000369914	RBM25	ENCODEHT000369914	Known	ISM	Prefix	0.550000011920929	None	None	None	None
m54284U_191110_105540/30736414/ccs	PB_GM12878_R1	hg38_SIRV	chr4	120066782	120059438	-	5	1346	14019	51521	ENSG00000164109.13	ENST00000296509.10	MAD2L1	MAD2L1-201	Known	Known	None	0.4000000059604645	None	None	None	None
m54284U_191111_172039/132450066/ccs	PB_GM12878_R2	hg38_SIRV	chrX	12975110	12977218	+	3	617	55890	199688	ENSG00000205542.10	ENST00000451311.6	TMSB4X	TMSB4X-204	Known	Known	None	0.30000001192092896	None	None	None	None
m54284U_191110_105540/153160007/ccs	PB_GM12878_R1	hg38_SIRV	chr5	133052001	133104471	+	19	2808	16718	59577	ENSG00000170606.14	ENST00000304858.6	HSPA4	HSPA4-201	Known	Known	None	0.3499999940395355	None	None	None	None
6a18519a-dd14-4991-960d-8a623c1147af	ONT_GM12878_R1	hg38_SIRV	chr19	12801789	12796824	-	6	921	49917	178144	ENSG00000167815.11	ENST00000301522.2	PRDX2	PRDX2-201	Known	Known	None	0.05000000074505806	None	None	None	None
m54284U_191111_172039/74319539/ccs	PB_GM12878_R2	hg38_SIRV	chr3	48918857	48983606	+	16	2121	10096	36859	ENSG00000177479.19	ENST00000356401.8	ARIH2	ARIH2-201	Known	Known	None	0.8500000238418579	None	None	None	None
m54284U_191111_172039/43844185/ccs	PB_GM12878_R2	hg38_SIRV	chr1	26921757	26946397	+	9	1304	878	3246	ENSG00000090273.13	ENST00000321265.9	NUDC	NUDC-201	Known	Known	None	0.0	None	None	None	None
ee74ced8-4df8-4705-abb6-88540fb2180c	ONT_GM12878_R1	hg38_SIRV	chr11	61333062	61299452	-	27	4195	31962	109921	ENSG00000167986.13	ENST00000301764.11	DDB1	DDB1-201	Known	Known	None	0.15000000596046448	None	None	None	None
m54284U_191111_172039/100139885/ccs	PB_GM12878_R2	hg38_SIRV	chr17	37489892	37513495	+	3	1470	46392	163322	ENSG00000276023.4	ENST00000617516.4	DUSP14	DUSP14-206	Known	Known	None	0.4000000059604645	None	None	None	None
m54284U_191111_172039/132450150/ccs	PB_GM12878_R2	hg38_SIRV	chrX	12975110	12977228	+	3	627	55890	199688	ENSG00000205542.10	ENST00000451311.6	TMSB4X	TMSB4X-204	Known	Known	None	0.0	None	None	None	None
m54284U_191110_105540/64029153/ccs	PB_GM12878_R1	hg38_SIRV	chr22	41121944	41119202	-	1	2743	84654	370473	ENCODEHG000084654	ENCODEHT000370473	ENCODEHG000084654	ENCODEHT000370473	Antisense	Antisense	None	1.0	None	None	None	None
273c4c9d-b97c-41b5-b3ba-0f4a15d106a4	ONT_GM12878_R1	hg38_SIRV	chr7	73683769	73698211	+	11	1115	21969	370474	ENSG00000071462.11	ENCODEHT000370474	BUD23	ENCODEHT000370474	Known	ISM	Suffix	0.15000000596046448	None	None	None	None
160200e3-aae7-491c-9c8c-947ba7250758	ONT_GM12878_R2	hg38_SIRV	chr15	72200645	72199030	-	2	899	41697	144789	ENSG00000067225.17	ENST00000565143.1	PKM	PKM-214	Known	Known	None	0.0	None	None	None	None
m54284U_191111_172039/119276231/ccs	PB_GM12878_R2	hg38_SIRV	chr14	73058606	73099690	+	9	922	39329	136940	ENSG00000119707.13	ENST00000525321.5	RBM25	RBM25-203	Known	Known	None	0.550000011920929	None	None	None	None
m54284U_191110_105540/180290377/ccs	PB_GM12878_R1	hg38_SIRV	chr5	133052001	133104477	+	19	2814	16718	59577	ENSG00000170606.14	ENST00000304858.6	HSPA4	HSPA4-201	Known	Known	None	0.20000000298023224	None	None	None	None
m54284U_191111_172039/132513796/ccs	PB_GM12878_R2	hg38_SIRV	chrX	12975110	12977205	+	3	604	55890	199688	ENSG00000205542.10	ENST00000451311.6	TMSB4X	TMSB4X-204	Known	Known	None	0.6499999761581421	None	None	None	None
m54284U_191110_105540/135924364/ccs	PB_GM12878_R1	hg38_SIRV	chr2	68365286	68396147	+	9	1450	6401	22404	ENSG00000115956.9	ENST00000234313.7	PLEK	PLEK-201	Known	Known	None	0.699999988079071	None	None	None	None
m54284U_191111_172039/82445385/ccs	PB_GM12878_R2	hg38_SIRV	chr3	48918857	48983600	+	16	2115	10096	36859	ENSG00000177479.19	ENST00000356401.8	ARIH2	ARIH2-201	Known	Known	None	0.800000011920929	None	None	None	None
m54284U_191110_105540/104727260/ccs	PB_GM12878_R1	hg38_SIRV	chr16	66517488	66510749	-	3	1752	44277	154661	ENSG00000166548.15	ENST00000563099.5	TK2	TK2-212	Known	Known	None	0.15000000596046448	None	None	None	None
m54284U_191111_172039/85461623/ccs	PB_GM12878_R2	hg38_SIRV	chr3	48918857	48983605	+	13	1924	10096	370475	ENSG00000177479.19	ENCODEHT000370475	ARIH2	ENCODEHT000370475	Known	NIC	None	0.800000011920929	None	None	None	None
m54284U_191110_105540/33228457/ccs	PB_GM12878_R1	hg38_SIRV	chr4	120066827	120059438	-	5	1391	14019	51521	ENSG00000164109.13	ENST00000296509.10	MAD2L1	MAD2L1-201	Known	Known	None	0.4000000059604645	None	None	None	None
81796b4d-6dd6-401d-af18-b1556b878343	ONT_GM12878_R1	hg38_SIRV	chr19	12801786	12796824	-	6	910	49917	178144	ENSG00000167815.11	ENST00000301522.2	PRDX2	PRDX2-201	Known	Known	None	0.05000000074505806	None	None	None	None
m54284U_191111_172039/45288195/ccs	PB_GM12878_R2	hg38_SIRV	chr1	26921757	26946392	+	9	1299	878	3246	ENSG00000090273.13	ENST00000321265.9	NUDC	NUDC-201	Known	Known	None	0.05000000074505806	None	None	None	None
m54284U_191110_105540/77793070/ccs	PB_GM12878_R1	hg38_SIRV	chr22	41121944	41119202	-	1	2743	84654	370473	ENCODEHG000084654	ENCODEHT000370473	ENCODEHG000084654	ENCODEHT000370473	Antisense	Antisense	None	1.0	None	None	None	None
m54284U_191111_172039/132513996/ccs	PB_GM12878_R2	hg38_SIRV	chrX	12975110	12977218	+	3	617	55890	199688	ENSG00000205542.10	ENST00000451311.6	TMSB4X	TMSB4X-204	Known	Known	None	0.30000001192092896	None	None	None	None
129c869f-3980-4e66-a05e-e5b0b56612ea	ONT_GM12878_R1	hg38_SIRV	chr11	61329474	61299456	-	24	3626	31962	370365	ENSG00000167986.13	ENCODEHT000370365	DDB1	ENCODEHT000370365	Known	ISM	Suffix	0.15000000596046448	None	None	None	None
m54284U_191110_105540/37094466/ccs	PB_GM12878_R1	hg38_SIRV	chr5	133052003	133104467	+	19	2802	16718	59577	ENSG00000170606.14	ENST00000304858.6	HSPA4	HSPA4-201	Known	Known	None	0.30000001192092896	None	None	None	None
992df672-d240-48d7-ae89-f9e7ceac6cc4	ONT_GM12878_R2	hg38_SIRV	chr15	72209109	72199032	-	6	1650	41697	369615	ENSG00000067225.17	ENCODEHT000369615	PKM	ENCODEHT000369615	Known	ISM	Suffix	0.0	None	None	None	None
m54284U_191111_172039/18417274/ccs	PB_GM12878_R2	hg38_SIRV	chr14	73058643	73097098	+	7	794	39329	369933	ENSG00000119707.13	ENCODEHT000369933	RBM25	ENCODEHT000369933	Known	ISM	Prefix	0.5	None	None	None	None
m54284U_191110_105540/161679267/ccs	PB_GM12878_R1	hg38_SIRV	chr22	41119854	41119202	-	1	653	84654	370473	ENCODEHG000084654	ENCODEHT000370473	ENCODEHG000084654	ENCODEHT000370473	Antisense	Antisense	None	1.0	None	None	None	None
m54284U_191111_172039/103022680/ccs	PB_GM12878_R2	hg38_SIRV	chr17	37489892	37513492	+	3	1467	46392	163322	ENSG00000276023.4	ENST00000617516.4	DUSP14	DUSP14-206	Known	Known	None	0.4000000059604645	None	None	None	None
m54284U_191111_172039/132514037/ccs	PB_GM12878_R2	hg38_SIRV	chrX	12975110	12977226	+	3	625	55890	199688	ENSG00000205542.10	ENST00000451311.6	TMSB4X	TMSB4X-204	Known	Known	None	0.05000000074505806	None	None	None	None
m54284U_191111_172039/90702534/ccs	PB_GM12878_R2	hg38_SIRV	chr14	73058624	73101152	+	10	2467	39329	370476	ENSG00000119707.13	ENCODEHT000370476	RBM25	ENCODEHT000370476	Known	NNC	None	0.800000011920929	None	None	None	None
m54284U_191110_105540/160171855/ccs	PB_GM12878_R1	hg38_SIRV	chr22	41121943	41119210	-	1	2734	84654	370473	ENCODEHG000084654	ENCODEHT000370473	ENCODEHG000084654	ENCODEHT000370473	Antisense	Antisense	None	0.6499999761581421	None	None	None	None
a5e49fa1-09c5-427a-8bf6-8d9f165cd4b6	ONT_GM12878_R1	hg38_SIRV	chr7	73683771	73698214	+	10	1126	21969	370477	ENSG00000071462.11	ENCODEHT000370477	BUD23	ENCODEHT000370477	Known	NIC	None	0.10000000149011612	None	None	None	None
db2e7ec4-00b6-4630-8f66-0588f4f2caa5	ONT_GM12878_R2	hg38_SIRV	chr15	72199644	72199032	-	1	547	41697	369584	ENSG00000067225.17	ENCODEHT000369584	PKM	ENCODEHT000369584	Known	Genomic	None	0.0	None	None	None	None
m54284U_191110_105540/155385861/ccs	PB_GM12878_R1	hg38_SIRV	chr16	66549829	66510749	-	9	2713	44277	154653	ENSG00000166548.15	ENST00000527800.5	TK2	TK2-206	Known	Known	None	0.15000000596046448	None	None	None	None
m54284U_191110_105540/48038409/ccs	PB_GM12878_R1	hg38_SIRV	chr22	41121941	41119978	-	1	1964	84654	370473	ENCODEHG000084654	ENCODEHT000370473	ENCODEHG000084654	ENCODEHT000370473	Antisense	Antisense	None	0.10000000149011612	None	None	None	None
m54284U_191111_172039/132515069/ccs	PB_GM12878_R2	hg38_SIRV	chrX	12975110	12977226	+	3	625	55890	199688	ENSG00000205542.10	ENST00000451311.6	TMSB4X	TMSB4X-204	Known	Known	None	0.05000000074505806	None	None	None	None
m54284U_191110_105540/138282340/ccs	PB_GM12878_R1	hg38_SIRV	chr2	68365286	68397451	+	9	2754	6401	22404	ENSG00000115956.9	ENST00000234313.7	PLEK	PLEK-201	Known	Known	None	0.15000000596046448	None	None	None	None
754cf711-2202-4ce2-a6dc-1d8a55534338	ONT_GM12878_R1	hg38_SIRV	chr19	12801780	12796824	-	6	904	49917	178144	ENSG00000167815.11	ENST00000301522.2	PRDX2	PRDX2-201	Known	Known	None	0.05000000074505806	None	None	None	None
m54284U_191110_105540/35457436/ccs	PB_GM12878_R1	hg38_SIRV	chr4	120066827	120059438	-	5	1391	14019	51521	ENSG00000164109.13	ENST00000296509.10	MAD2L1	MAD2L1-201	Known	Known	None	0.4000000059604645	None	None	None	None
m54284U_191111_172039/107479731/ccs	PB_GM12878_R2	hg38_SIRV	chr22	41121944	41120302	-	1	1643	84654	370473	ENCODEHG000084654	ENCODEHT000370473	ENCODEHG000084654	ENCODEHT000370473	Antisense	Antisense	None	0.10000000149011612	None	None	None	None
m54284U_191110_105540/56624172/ccs	PB_GM12878_R1	hg38_SIRV	chr5	133052003	133104471	+	19	2806	16718	59577	ENSG00000170606.14	ENST00000304858.6	HSPA4	HSPA4-201	Known	Known	None	0.3499999940395355	None	None	None	None
m54284U_191111_172039/45941941/ccs	PB_GM12878_R2	hg38_SIRV	chr1	26921757	26946395	+	9	1302	878	3246	ENSG00000090273.13	ENST00000321265.9	NUDC	NUDC-201	Known	Known	None	0.0	None	None	None	None
m54284U_191111_172039/98762956/ccs	PB_GM12878_R2	hg38_SIRV	chr3	48919207	48928668	+	3	1413	10096	370057	ENSG00000177479.19	ENCODEHT000370057	ARIH2	ENCODEHT000370057	Known	ISM	Prefix	0.3499999940395355	None	None	None	None
051e3b12-73e4-43bc-9c82-1f09968a4efb	ONT_GM12878_R1	hg38_SIRV	chr11	61303148	61299452	-	5	1268	31962	109925	ENSG00000167986.13	ENST00000538470.2	DDB1	DDB1-212	Known	Known	None	0.15000000596046448	None	None	None	None
m54284U_191111_172039/132515133/ccs	PB_GM12878_R2	hg38_SIRV	chrX	12975110	12977198	+	3	597	55890	199688	ENSG00000205542.10	ENST00000451311.6	TMSB4X	TMSB4X-204	Known	Known	None	0.550000011920929	None	None	None	None
0ccaf606-0d44-4040-a34d-a2f13c2f6cd4	ONT_GM12878_R2	hg38_SIRV	chr15	72210388	72199030	-	8	1874	41697	369662	ENSG00000067225.17	ENCODEHT000369662	PKM	ENCODEHT000369662	Known	ISM	Suffix	0.0	None	None	None	None
m54284U_191110_105540/110690616/ccs	PB_GM12878_R1	hg38_SIRV	chr14	73058781	73103508	+	10	1014	39329	369914	ENSG00000119707.13	ENCODEHT000369914	RBM25	ENCODEHT000369914	Known	ISM	Prefix	0.6000000238418579	None	None	None	None
m54284U_191111_172039/105122610/ccs	PB_GM12878_R2	hg38_SIRV	chr17	37489892	37513501	+	3	1476	46392	163322	ENSG00000276023.4	ENST00000617516.4	DUSP14	DUSP14-206	Known	Known	None	0.3499999940395355	None	None	None	None
m54284U_191111_172039/55642926/ccs	PB_GM12878_R2	hg38_SIRV	chr7	73683642	73698370	+	11	1114	21969	370457	ENSG00000071462.11	ENCODEHT000370457	BUD23	ENCODEHT000370457	Known	ISM	Suffix	0.10000000149011612	None	None	None	None
m54284U_191111_172039/132515496/ccs	PB_GM12878_R2	hg38_SIRV	chrX	12975110	12977203	+	3	602	55890	199688	ENSG00000205542.10	ENST00000451311.6	TMSB4X	TMSB4X-204	Known	Known	None	0.6499999761581421	None	None	None	None
m54284U_191110_105540/139920304/ccs	PB_GM12878_R1	hg38_SIRV	chr2	68365286	68397357	+	9	2658	6401	22404	ENSG00000115956.9	ENST00000234313.7	PLEK	PLEK-201	Known	Known	None	0.3499999940395355	None	None	None	None
m54284U_191111_172039/50726081/ccs	PB_GM12878_R2	hg38_SIRV	chr22	41123778	41122182	-	1	1597	84655	370478	ENCODEHG000084655	ENCODEHT000370478	ENCODEHG000084655	ENCODEHT000370478	Antisense	Antisense	None	1.0	None	None	None	None
1533f26a-9bfc-4970-bcad-b93f0c865498	ONT_GM12878_R2	hg38_SIRV	chr7	73683781	73698199	+	10	1088	21969	370479	ENSG00000071462.11	ENCODEHT000370479	BUD23	ENCODEHT000370479	Known	NNC	None	0.05000000074505806	None	None	None	None
m54284U_191111_172039/113380023/ccs	PB_GM12878_R2	hg38_SIRV	chr3	48918857	48983604	+	16	2119	10096	36859	ENSG00000177479.19	ENST00000356401.8	ARIH2	ARIH2-201	Known	Known	None	0.800000011920929	None	None	None	None
m54284U_191110_105540/61669812/ccs	PB_GM12878_R1	hg38_SIRV	chr5	133052003	133104477	+	19	2812	16718	59577	ENSG00000170606.14	ENST00000304858.6	HSPA4	HSPA4-201	Known	Known	None	0.20000000298023224	None	None	None	None
m54284U_191110_105540/57934323/ccs	PB_GM12878_R1	hg38_SIRV	chr16	66517387	66510751	-	3	1649	44277	154661	ENSG00000166548.15	ENST00000563099.5	TK2	TK2-212	Known	Known	None	0.25	None	None	None	None
36d8b08e-597a-4649-8cbd-023af89c2985	ONT_GM12878_R1	hg38_SIRV	chr19	12800300	12796824	-	3	571	49917	368513	ENSG00000167815.11	ENCODEHT000368513	PRDX2	ENCODEHT000368513	Known	ISM	Suffix	0.05000000074505806	None	None	None	None
m54284U_191111_172039/132516137/ccs	PB_GM12878_R2	hg38_SIRV	chrX	12975110	12977205	+	3	604	55890	199688	ENSG00000205542.10	ENST00000451311.6	TMSB4X	TMSB4X-204	Known	Known	None	0.6499999761581421	None	None	None	None
b0c455ea-28a8-4951-bb4f-2b1c78935e91	ONT_GM12878_R1	hg38_SIRV	chr11	61333106	61299452	-	25	3906	31962	370480	ENSG00000167986.13	ENCODEHT000370480	DDB1	ENCODEHT000370480	Known	NIC	None	0.15000000596046448	None	None	None	None
m54284U_191110_105540/36308005/ccs	PB_GM12878_R1	hg38_SIRV	chr4	120066811	120059438	-	5	1375	14019	51521	ENSG00000164109.13	ENST00000296509.10	MAD2L1	MAD2L1-201	Known	Known	None	0.4000000059604645	None	None	None	None
m54284U_191111_172039/46794823/ccs	PB_GM12878_R2	hg38_SIRV	chr1	26921757	26946395	+	9	1302	878	3246	ENSG00000090273.13	ENST00000321265.9	NUDC	NUDC-201	Known	Known	None	0.0	None	None	None	None
f8148e02-4cef-4164-bd36-c1d5cedca7da	ONT_GM12878_R2	hg38_SIRV	chr15	72231171	72199044	-	11	2311	41697	369571	ENSG00000067225.17	ENCODEHT000369571	PKM	ENCODEHT000369571	Known	ISM	Prefix	0.0	None	None	None	None
m54284U_191111_172039/10225339/ccs	PB_GM12878_R2	hg38_SIRV	chr14	73058781	73103478	+	10	984	39329	369914	ENSG00000119707.13	ENCODEHT000369914	RBM25	ENCODEHT000369914	Known	ISM	Prefix	0.75	None	None	None	None
5277d811-55b8-4729-9660-a19c23ab7cb7	ONT_GM12878_R2	hg38_SIRV	chr7	73683647	73698349	+	11	1072	21969	370457	ENSG00000071462.11	ENCODEHT000370457	BUD23	ENCODEHT000370457	Known	ISM	Suffix	0.30000001192092896	None	None	None	None
m54284U_191111_172039/132516243/ccs	PB_GM12878_R2	hg38_SIRV	chrX	12975110	12977213	+	3	612	55890	199688	ENSG00000205542.10	ENST00000451311.6	TMSB4X	TMSB4X-204	Known	Known	None	0.3499999940395355	None	None	None	None
m54284U_191111_172039/107086643/ccs	PB_GM12878_R2	hg38_SIRV	chr17	37489892	37513512	+	3	1487	46392	163322	ENSG00000276023.4	ENST00000617516.4	DUSP14	DUSP14-206	Known	Known	None	0.30000001192092896	None	None	None	None
m54284U_191110_105540/141625080/ccs	PB_GM12878_R1	hg38_SIRV	chr2	68365286	68397453	+	9	2753	6401	22404	ENSG00000115956.9	ENST00000234313.7	PLEK	PLEK-201	Known	Known	None	0.10000000149011612	None	None	None	None
m54284U_191110_105540/153291461/ccs	PB_GM12878_R1	hg38_SIRV	chr22	41123308	41122446	-	1	625	84655	370478	ENCODEHG000084655	ENCODEHT000370478	ENCODEHG000084655	ENCODEHT000370478	Antisense	Antisense	None	0.800000011920929	None	None	None	None
m54284U_191111_172039/127469651/ccs	PB_GM12878_R2	hg38_SIRV	chr3	48918857	48983604	+	16	2119	10096	36859	ENSG00000177479.19	ENST00000356401.8	ARIH2	ARIH2-201	Known	Known	None	0.800000011920929	None	None	None	None
m54284U_191110_105540/80741749/ccs	PB_GM12878_R1	hg38_SIRV	chr5	133052003	133104471	+	19	2806	16718	59577	ENSG00000170606.14	ENST00000304858.6	HSPA4	HSPA4-201	Known	Known	None	0.3499999940395355	None	None	None	None
m54284U_191110_105540/75892931/ccs	PB_GM12878_R1	hg38_SIRV	chr16	66549797	66510751	-	10	2022	44277	154664	ENSG00000166548.15	ENST00000563369.6	TK2	TK2-213	Known	Known	None	0.25	None	None	None	None
m54284U_191111_172039/132516700/ccs	PB_GM12878_R2	hg38_SIRV	chrX	12975110	12977226	+	3	625	55890	199688	ENSG00000205542.10	ENST00000451311.6	TMSB4X	TMSB4X-204	Known	Known	None	0.05000000074505806	None	None	None	None
27c62088-3d6a-4e90-aa7e-017205bfab81	ONT_GM12878_R1	hg38_SIRV	chr19	12801784	12796824	-	6	908	49917	178144	ENSG00000167815.11	ENST00000301522.2	PRDX2	PRDX2-201	Known	Known	None	0.05000000074505806	None	None	None	None
m54284U_191111_172039/114754624/ccs	PB_GM12878_R2	hg38_SIRV	chr14	73058625	73101152	+	9	2365	39329	136940	ENSG00000119707.13	ENST00000525321.5	RBM25	RBM25-203	Known	Known	None	0.800000011920929	None	None	None	None
1fdc6060-4806-40a9-bf53-ebdc6494b858	ONT_GM12878_R1	hg38_SIRV	chr11	61333114	61299452	-	27	4238	31962	370481	ENSG00000167986.13	ENCODEHT000370481	DDB1	ENCODEHT000370481	Known	NIC	None	0.15000000596046448	None	None	None	None
m54284U_191111_172039/3014751/ccs	PB_GM12878_R2	hg38_SIRV	chr22	41126437	41125142	-	1	1296	84656	370482	ENCODEHG000084656	ENCODEHT000370482	ENCODEHG000084656	ENCODEHT000370482	Antisense	Antisense	None	0.800000011920929	None	None	None	None
3fdbd31d-3960-4581-ba98-0acc4d8eee10	ONT_GM12878_R2	hg38_SIRV	chr15	72206822	72199033	-	4	1192	41697	369583	ENSG00000067225.17	ENCODEHT000369583	PKM	ENCODEHT000369583	Known	ISM	Suffix	0.0	None	None	None	None
m54284U_191111_172039/132579703/ccs	PB_GM12878_R2	hg38_SIRV	chrX	12975110	12977226	+	3	625	55890	199688	ENSG00000205542.10	ENST00000451311.6	TMSB4X	TMSB4X-204	Known	Known	None	0.05000000074505806	None	None	None	None
f79dec4e-cda3-4768-99e0-a1298ecb438f	ONT_GM12878_R1	hg38_SIRV	chr7	73686638	73698206	+	10	1078	21969	370483	ENSG00000071462.11	ENCODEHT000370483	BUD23	ENCODEHT000370483	Known	ISM	Suffix	0.10000000149011612	None	None	None	None
m54284U_191110_105540/36571598/ccs	PB_GM12878_R1	hg38_SIRV	chr4	120066793	120059438	-	5	1357	14019	51521	ENSG00000164109.13	ENST00000296509.10	MAD2L1	MAD2L1-201	Known	Known	None	0.4000000059604645	None	None	None	None
m54284U_191111_172039/46860904/ccs	PB_GM12878_R2	hg38_SIRV	chr1	26921757	26946391	+	9	1298	878	3246	ENSG00000090273.13	ENST00000321265.9	NUDC	NUDC-201	Known	Known	None	0.05000000074505806	None	None	None	None
m54284U_191110_105540/81070315/ccs	PB_GM12878_R1	hg38_SIRV	chr5	133052003	133104477	+	19	2812	16718	59577	ENSG00000170606.14	ENST00000304858.6	HSPA4	HSPA4-201	Known	Known	None	0.20000000298023224	None	None	None	None
2f0f96c8-0062-4a35-b186-13d9d979a1c0	ONT_GM12878_R2	hg38_SIRV	chr15	72199700	72199032	-	1	603	41697	369584	ENSG00000067225.17	ENCODEHT000369584	PKM	ENCODEHT000369584	Known	Genomic	None	0.0	None	None	None	None
m54284U_191110_105540/152175274/ccs	PB_GM12878_R1	hg38_SIRV	chr2	68365286	68397451	+	9	2753	6401	22404	ENSG00000115956.9	ENST00000234313.7	PLEK	PLEK-201	Known	Known	None	0.15000000596046448	None	None	None	None
m54284U_191111_172039/108005556/ccs	PB_GM12878_R2	hg38_SIRV	chr17	37489892	37513495	+	3	1470	46392	163322	ENSG00000276023.4	ENST00000617516.4	DUSP14	DUSP14-206	Known	Known	None	0.4000000059604645	None	None	None	None
m54284U_191111_172039/129829330/ccs	PB_GM12878_R2	hg38_SIRV	chr3	48918856	48935072	+	4	2065	10096	370085	ENSG00000177479.19	ENCODEHT000370085	ARIH2	ENCODEHT000370085	Known	NNC	None	0.30000001192092896	None	None	None	None
m54284U_191111_172039/132579714/ccs	PB_GM12878_R2	hg38_SIRV	chrX	12975110	12977218	+	3	617	55890	199688	ENSG00000205542.10	ENST00000451311.6	TMSB4X	TMSB4X-204	Known	Known	None	0.30000001192092896	None	None	None	None
m54284U_191111_172039/174197084/ccs	PB_GM12878_R2	hg38_SIRV	chr14	73058781	73103564	+	10	1070	39329	369914	ENSG00000119707.13	ENCODEHT000369914	RBM25	ENCODEHT000369914	Known	ISM	Prefix	0.5	None	None	None	None
m54284U_191110_105540/150866118/ccs	PB_GM12878_R1	hg38_SIRV	chr16	66517873	66510751	-	4	1562	44277	154658	ENSG00000166548.15	ENST00000562552.5	TK2	TK2-211	Known	Known	None	0.25	None	None	None	None
b88a7fa8-5de7-417c-9db3-942e811c69fa	ONT_GM12878_R1	hg38_SIRV	chr19	12801263	12796824	-	5	855	49917	368432	ENSG00000167815.11	ENCODEHT000368432	PRDX2	ENCODEHT000368432	Known	ISM	Suffix	0.05000000074505806	None	None	None	None
0cce80a3-d96c-47a8-b2f8-4a0da657980a	ONT_GM12878_R2	hg38_SIRV	chr15	72231218	72199044	-	11	2344	41697	369571	ENSG00000067225.17	ENCODEHT000369571	PKM	ENCODEHT000369571	Known	ISM	Prefix	0.0	None	None	None	None
e7029eee-eab3-4013-a66a-64c77a43e310	ONT_GM12878_R1	hg38_SIRV	chr11	61312016	61299452	-	11	2021	31962	370450	ENSG00000167986.13	ENCODEHT000370450	DDB1	ENCODEHT000370450	Known	ISM	Suffix	0.15000000596046448	None	None	None	None
m54284U_191111_172039/132580012/ccs	PB_GM12878_R2	hg38_SIRV	chrX	12975110	12977203	+	3	602	55890	199688	ENSG00000205542.10	ENST00000451311.6	TMSB4X	TMSB4X-204	Known	Known	None	0.6499999761581421	None	None	None	None
m54284U_191110_105540/108201447/ccs	PB_GM12878_R1	hg38_SIRV	chr22	41127351	41126762	-	1	590	84657	370484	ENCODEHG000084657	ENCODEHT000370484	ENCODEHG000084657	ENCODEHT000370484	Antisense	Antisense	None	1.0	None	None	None	None
m54284U_191110_105540/81789041/ccs	PB_GM12878_R1	hg38_SIRV	chr5	133052003	133104469	+	19	2804	16718	59577	ENSG00000170606.14	ENST00000304858.6	HSPA4	HSPA4-201	Known	Known	None	0.4000000059604645	None	None	None	None
m54284U_191111_172039/47383679/ccs	PB_GM12878_R2	hg38_SIRV	chr1	26921757	26946395	+	9	1302	878	3246	ENSG00000090273.13	ENST00000321265.9	NUDC	NUDC-201	Known	Known	None	0.0	None	None	None	None
m54284U_191110_105540/37683800/ccs	PB_GM12878_R1	hg38_SIRV	chr4	120066824	120059438	-	5	1388	14019	51521	ENSG00000164109.13	ENST00000296509.10	MAD2L1	MAD2L1-201	Known	Known	None	0.4000000059604645	None	None	None	None
m54284U_191110_105540/40306427/ccs	PB_GM12878_R1	hg38_SIRV	chr14	73058628	73099750	+	9	960	39329	136940	ENSG00000119707.13	ENST00000525321.5	RBM25	RBM25-203	Known	Known	None	0.15000000596046448	None	None	None	None
m54284U_191111_172039/140380475/ccs	PB_GM12878_R2	hg38_SIRV	chr3	48918856	48933986	+	4	979	10096	370085	ENSG00000177479.19	ENCODEHT000370085	ARIH2	ENCODEHT000370085	Known	NNC	None	0.30000001192092896	None	None	None	None
m54284U_191111_172039/132580319/ccs	PB_GM12878_R2	hg38_SIRV	chrX	12975110	12977225	+	3	624	55890	199688	ENSG00000205542.10	ENST00000451311.6	TMSB4X	TMSB4X-204	Known	Known	None	0.05000000074505806	None	None	None	None
a03c3574-e54b-4d9b-a8de-7632dd97dc02	ONT_GM12878_R2	hg38_SIRV	chr7	73686636	73698198	+	10	1068	21969	370483	ENSG00000071462.11	ENCODEHT000370483	BUD23	ENCODEHT000370483	Known	ISM	Suffix	0.15000000596046448	None	None	None	None
m54284U_191110_105540/153880074/ccs	PB_GM12878_R1	hg38_SIRV	chr2	68365286	68397451	+	9	2752	6401	22404	ENSG00000115956.9	ENST00000234313.7	PLEK	PLEK-201	Known	Known	None	0.15000000596046448	None	None	None	None
m54284U_191111_172039/111149956/ccs	PB_GM12878_R2	hg38_SIRV	chr17	37489892	37513492	+	3	1467	46392	163322	ENSG00000276023.4	ENST00000617516.4	DUSP14	DUSP14-206	Known	Known	None	0.4000000059604645	None	None	None	None
m54284U_191111_172039/139396973/ccs	PB_GM12878_R2	hg38_SIRV	chr22	41127217	41126762	-	1	320	84657	370484	ENCODEHG000084657	ENCODEHT000370484	ENCODEHG000084657	ENCODEHT000370484	Antisense	Antisense	None	1.0	None	None	None	None
m54284U_191110_105540/162858424/ccs	PB_GM12878_R1	hg38_SIRV	chr16	66549993	66510751	-	10	1947	44277	154649	ENSG00000166548.15	ENST00000299697.11	TK2	TK2-201	Known	Known	None	0.25	None	None	None	None
3132741f-ebfc-4e3b-97c4-87dcec1bb449	ONT_GM12878_R2	hg38_SIRV	chr15	72202605	72199030	-	3	1061	41697	144782	ENSG00000067225.17	ENST00000564440.5	PKM	PKM-212	Known	Known	None	0.0	None	None	None	None
074bab07-0322-4e13-aceb-2c1a2b633a63	ONT_GM12878_R1	hg38_SIRV	chr19	12801786	12796824	-	6	910	49917	178144	ENSG00000167815.11	ENST00000301522.2	PRDX2	PRDX2-201	Known	Known	None	0.05000000074505806	None	None	None	None
08ebdbe1-a039-4145-ab7d-fe5310373b82	ONT_GM12878_R1	hg38_SIRV	chr11	61333065	61299452	-	27	4168	31962	109921	ENSG00000167986.13	ENST00000301764.11	DDB1	DDB1-201	Known	Known	None	0.15000000596046448	None	None	None	None
m54284U_191111_172039/132580464/ccs	PB_GM12878_R2	hg38_SIRV	chrX	12975110	12977218	+	3	617	55890	199688	ENSG00000205542.10	ENST00000451311.6	TMSB4X	TMSB4X-204	Known	Known	None	0.30000001192092896	None	None	None	None
m54284U_191110_105540/64619755/ccs	PB_GM12878_R1	hg38_SIRV	chr22	41127482	41126790	-	1	557	84657	370484	ENCODEHG000084657	ENCODEHT000370484	ENCODEHG000084657	ENCODEHT000370484	Antisense	Antisense	None	0.4000000059604645	None	None	None	None
m54284U_191110_105540/86442120/ccs	PB_GM12878_R1	hg38_SIRV	chr5	133052003	133104469	+	19	2804	16718	59577	ENSG00000170606.14	ENST00000304858.6	HSPA4	HSPA4-201	Known	Known	None	0.4000000059604645	None	None	None	None
m54284U_191111_172039/48302018/ccs	PB_GM12878_R2	hg38_SIRV	chr1	26921757	26946392	+	9	1299	878	3246	ENSG00000090273.13	ENST00000321265.9	NUDC	NUDC-201	Known	Known	None	0.05000000074505806	None	None	None	None
4073048b-8231-4656-949e-76f801714ccb	ONT_GM12878_R1	hg38_SIRV	chr11	61299754	61299455	-	1	251	31962	370372	ENSG00000167986.13	ENCODEHT000370372	DDB1	ENCODEHT000370372	Known	ISM	None	0.15000000596046448	None	None	None	None
m54284U_191111_172039/140839740/ccs	PB_GM12878_R2	hg38_SIRV	chr3	48918857	48983606	+	16	2121	10096	36859	ENSG00000177479.19	ENST00000356401.8	ARIH2	ARIH2-201	Known	Known	None	0.8500000238418579	None	None	None	None
m54284U_191110_105540/99486327/ccs	PB_GM12878_R1	hg38_SIRV	chr14	73058628	73099750	+	9	960	39329	136940	ENSG00000119707.13	ENST00000525321.5	RBM25	RBM25-203	Known	Known	None	0.15000000596046448	None	None	None	None
m54284U_191111_172039/132580544/ccs	PB_GM12878_R2	hg38_SIRV	chrX	12975110	12977226	+	3	625	55890	199688	ENSG00000205542.10	ENST00000451311.6	TMSB4X	TMSB4X-204	Known	Known	None	0.05000000074505806	None	None	None	None
m54284U_191110_105540/37749143/ccs	PB_GM12878_R1	hg38_SIRV	chr4	120066812	120059438	-	5	1376	14019	51521	ENSG00000164109.13	ENST00000296509.10	MAD2L1	MAD2L1-201	Known	Known	None	0.4000000059604645	None	None	None	None
98682b68-08bf-42f0-a309-40debf0221ba	ONT_GM12878_R2	hg38_SIRV	chr15	72200539	72199030	-	2	793	41697	144789	ENSG00000067225.17	ENST00000565143.1	PKM	PKM-214	Known	Known	None	0.0	None	None	None	None
m54284U_191110_105540/160695502/ccs	PB_GM12878_R1	hg38_SIRV	chr7	73686640	73698204	+	10	1070	21969	370483	ENSG00000071462.11	ENCODEHT000370483	BUD23	ENCODEHT000370483	Known	ISM	Suffix	0.10000000149011612	None	None	None	None
m54284U_191110_105540/85918353/ccs	PB_GM12878_R1	hg38_SIRV	chr22	41131597	41162747	+	16	2205	55464	370485	ENSG00000100393.12	ENCODEHT000370485	EP300	ENCODEHT000370485	Known	ISM	None	0.6000000238418579	None	None	None	None
m54284U_191110_105540/156370026/ccs	PB_GM12878_R1	hg38_SIRV	chr2	68365286	68397452	+	9	2754	6401	22404	ENSG00000115956.9	ENST00000234313.7	PLEK	PLEK-201	Known	Known	None	0.15000000596046448	None	None	None	None
m54284U_191111_172039/132580858/ccs	PB_GM12878_R2	hg38_SIRV	chrX	12975110	12977205	+	3	604	55890	199688	ENSG00000205542.10	ENST00000451311.6	TMSB4X	TMSB4X-204	Known	Known	None	0.6499999761581421	None	None	None	None
m54284U_191111_172039/117049685/ccs	PB_GM12878_R2	hg38_SIRV	chr17	37489892	37513492	+	3	1467	46392	163322	ENSG00000276023.4	ENST00000617516.4	DUSP14	DUSP14-206	Known	Known	None	0.4000000059604645	None	None	None	None
m54284U_191110_105540/87820026/ccs	PB_GM12878_R1	hg38_SIRV	chr16	66549789	66510756	-	9	2666	44277	154653	ENSG00000166548.15	ENST00000527800.5	TK2	TK2-206	Known	Known	None	0.15000000596046448	None	None	None	None
b8b68462-b2b1-4022-82e9-ab6f8ae1f264	ONT_GM12878_R1	hg38_SIRV	chr19	12801787	12796824	-	6	911	49917	178144	ENSG00000167815.11	ENST00000301522.2	PRDX2	PRDX2-201	Known	Known	None	0.05000000074505806	None	None	None	None
m54284U_191110_105540/96274307/ccs	PB_GM12878_R1	hg38_SIRV	chr5	133052003	133104471	+	19	2806	16718	59577	ENSG00000170606.14	ENST00000304858.6	HSPA4	HSPA4-201	Known	Known	None	0.3499999940395355	None	None	None	None
m54284U_191111_172039/143198444/ccs	PB_GM12878_R2	hg38_SIRV	chr3	48918857	48983621	+	13	1925	10096	370475	ENSG00000177479.19	ENCODEHT000370475	ARIH2	ENCODEHT000370475	Known	NIC	None	0.8500000238418579	None	None	None	None
991ed4c8-afd2-4c1d-bbb1-61e047b6fed3	ONT_GM12878_R1	hg38_SIRV	chr11	61314264	61299455	-	14	2499	31962	370368	ENSG00000167986.13	ENCODEHT000370368	DDB1	ENCODEHT000370368	Known	ISM	Suffix	0.15000000596046448	None	None	None	None
m54284U_191110_105540/16517857/ccs	PB_GM12878_R1	hg38_SIRV	chr14	73058642	73099685	+	9	881	39329	136940	ENSG00000119707.13	ENST00000525321.5	RBM25	RBM25-203	Known	Known	None	0.6499999761581421	None	None	None	None
m54284U_191111_172039/132581053/ccs	PB_GM12878_R2	hg38_SIRV	chrX	12975110	12977226	+	3	625	55890	199688	ENSG00000205542.10	ENST00000451311.6	TMSB4X	TMSB4X-204	Known	Known	None	0.05000000074505806	None	None	None	None
m54284U_191111_172039/48563008/ccs	PB_GM12878_R2	hg38_SIRV	chr1	26921757	26946395	+	9	1302	878	3246	ENSG00000090273.13	ENST00000321265.9	NUDC	NUDC-201	Known	Known	None	0.0	None	None	None	None
ed588131-657a-4855-9499-79de85108d7f	ONT_GM12878_R2	hg38_SIRV	chr15	72207116	72199034	-	5	1335	41697	369579	ENSG00000067225.17	ENCODEHT000369579	PKM	ENCODEHT000369579	Known	ISM	Suffix	0.0	None	None	None	None
m54284U_191110_105540/4589700/ccs	PB_GM12878_R1	hg38_SIRV	chr7	73686659	73698138	+	10	985	21969	370483	ENSG00000071462.11	ENCODEHT000370483	BUD23	ENCODEHT000370483	Known	ISM	Suffix	0.949999988079071	None	None	None	None
m54284U_191111_172039/132581242/ccs	PB_GM12878_R2	hg38_SIRV	chrX	12975110	12977200	+	3	599	55890	199688	ENSG00000205542.10	ENST00000451311.6	TMSB4X	TMSB4X-204	Known	Known	None	0.550000011920929	None	None	None	None
m54284U_191110_105540/42731735/ccs	PB_GM12878_R1	hg38_SIRV	chr4	120066827	120059438	-	5	1391	14019	51521	ENSG00000164109.13	ENST00000296509.10	MAD2L1	MAD2L1-201	Known	Known	None	0.4000000059604645	None	None	None	None
m54284U_191110_105540/88998748/ccs	PB_GM12878_R1	hg38_SIRV	chr22	41135205	41134182	-	1	1024	84658	370486	ENCODEHG000084658	ENCODEHT000370486	ENCODEHG000084658	ENCODEHT000370486	Antisense	Antisense	None	0.949999988079071	None	None	None	None
m54284U_191110_105540/96733702/ccs	PB_GM12878_R1	hg38_SIRV	chr5	133052003	133104469	+	19	2804	16718	59577	ENSG00000170606.14	ENST00000304858.6	HSPA4	HSPA4-201	Known	Known	None	0.4000000059604645	None	None	None	None
m54284U_191111_172039/132581361/ccs	PB_GM12878_R2	hg38_SIRV	chrX	12975110	12977205	+	3	604	55890	199688	ENSG00000205542.10	ENST00000451311.6	TMSB4X	TMSB4X-204	Known	Known	None	0.6499999761581421	None	None	None	None
m54284U_191111_172039/151847188/ccs	PB_GM12878_R2	hg38_SIRV	chr3	48918857	48983679	+	17	2316	10096	36865	ENSG00000177479.19	ENST00000449376.5	ARIH2	ARIH2-205	Known	Known	None	0.15000000596046448	None	None	None	None
m54284U_191110_105540/156500863/ccs	PB_GM12878_R1	hg38_SIRV	chr16	66549841	66511826	-	9	1648	44277	154653	ENSG00000166548.15	ENST00000527800.5	TK2	TK2-206	Known	Known	None	0.10000000149011612	None	None	None	None
m54284U_191110_105540/61082085/ccs	PB_GM12878_R1	hg38_SIRV	chr14	73058647	73101152	+	9	2343	39329	136940	ENSG00000119707.13	ENST00000525321.5	RBM25	RBM25-203	Known	Known	None	0.800000011920929	None	None	None	None
m54284U_191110_105540/156828665/ccs	PB_GM12878_R1	hg38_SIRV	chr2	68365286	68397451	+	9	2754	6401	22404	ENSG00000115956.9	ENST00000234313.7	PLEK	PLEK-201	Known	Known	None	0.15000000596046448	None	None	None	None
e1d72b83-b2ce-4346-a130-3c45a59fc261	ONT_GM12878_R1	hg38_SIRV	chr19	12801237	12796824	-	5	823	49917	368432	ENSG00000167815.11	ENCODEHT000368432	PRDX2	ENCODEHT000368432	Known	ISM	Suffix	0.05000000074505806	None	None	None	None
m54284U_191111_172039/123470052/ccs	PB_GM12878_R2	hg38_SIRV	chr17	37489892	37513492	+	3	1467	46392	163322	ENSG00000276023.4	ENST00000617516.4	DUSP14	DUSP14-206	Known	Known	None	0.4000000059604645	None	None	None	None
m54284U_191111_172039/53741955/ccs	PB_GM12878_R2	hg38_SIRV	chr22	41135376	41134182	-	1	1195	84658	370486	ENCODEHG000084658	ENCODEHT000370486	ENCODEHG000084658	ENCODEHT000370486	Antisense	Antisense	None	0.949999988079071	None	None	None	None
981aa23f-41cd-4394-8df3-f84b2c777b8a	ONT_GM12878_R2	hg38_SIRV	chr15	72231171	72199044	-	11	2297	41697	369571	ENSG00000067225.17	ENCODEHT000369571	PKM	ENCODEHT000369571	Known	ISM	Prefix	0.0	None	None	None	None
m54284U_191111_172039/132645892/ccs	PB_GM12878_R2	hg38_SIRV	chrX	12975110	12977205	+	3	604	55890	199688	ENSG00000205542.10	ENST00000451311.6	TMSB4X	TMSB4X-204	Known	Known	None	0.6499999761581421	None	None	None	None
f00d3587-a5e6-4cf0-be19-c5ccc6e8c794	ONT_GM12878_R1	hg38_SIRV	chr11	61304130	61299455	-	6	1447	31962	370371	ENSG00000167986.13	ENCODEHT000370371	DDB1	ENCODEHT000370371	Known	ISM	Suffix	0.15000000596046448	None	None	None	None
m54284U_191111_172039/50201459/ccs	PB_GM12878_R2	hg38_SIRV	chr1	26921746	26946579	+	10	1460	878	369481	ENSG00000090273.13	ENCODEHT000369481	NUDC	ENCODEHT000369481	Known	NIC	None	0.0	None	None	None	None
50dbe4fd-4088-40d6-a851-97f73bdbfa35	ONT_GM12878_R1	hg38_SIRV	chr7	73686691	73698199	+	9	1009	21969	370487	ENSG00000071462.11	ENCODEHT000370487	BUD23	ENCODEHT000370487	Known	NIC	None	0.05000000074505806	None	None	None	None
m54284U_191111_172039/132645979/ccs	PB_GM12878_R2	hg38_SIRV	chrX	12975110	12977218	+	3	617	55890	199688	ENSG00000205542.10	ENST00000451311.6	TMSB4X	TMSB4X-204	Known	Known	None	0.30000001192092896	None	None	None	None
ddd368fa-159b-4dde-874c-6ce088ed7d9d	ONT_GM12878_R2	hg38_SIRV	chr15	72199647	72199032	-	1	536	41697	369584	ENSG00000067225.17	ENCODEHT000369584	PKM	ENCODEHT000369584	Known	Genomic	None	0.0	None	None	None	None
m54284U_191110_105540/104989718/ccs	PB_GM12878_R1	hg38_SIRV	chr5	133052003	133104476	+	19	2811	16718	59577	ENSG00000170606.14	ENST00000304858.6	HSPA4	HSPA4-201	Known	Known	None	0.20000000298023224	None	None	None	None
m54284U_191111_172039/153028672/ccs	PB_GM12878_R2	hg38_SIRV	chr3	48918857	48983606	+	16	2121	10096	36859	ENSG00000177479.19	ENST00000356401.8	ARIH2	ARIH2-201	Known	Known	None	0.8500000238418579	None	None	None	None
m54284U_191110_105540/43387045/ccs	PB_GM12878_R1	hg38_SIRV	chr4	120066783	120059438	-	5	1347	14019	51521	ENSG00000164109.13	ENST00000296509.10	MAD2L1	MAD2L1-201	Known	Known	None	0.4000000059604645	None	None	None	None
m54284U_191110_105540/109381069/ccs	PB_GM12878_R1	hg38_SIRV	chr14	73058647	73099750	+	9	941	39329	136940	ENSG00000119707.13	ENST00000525321.5	RBM25	RBM25-203	Known	Known	None	0.15000000596046448	None	None	None	None
m54284U_191111_172039/132646483/ccs	PB_GM12878_R2	hg38_SIRV	chrX	12975110	12977205	+	3	604	55890	199688	ENSG00000205542.10	ENST00000451311.6	TMSB4X	TMSB4X-204	Known	Known	None	0.6499999761581421	None	None	None	None
m54284U_191111_172039/9569944/ccs	PB_GM12878_R2	hg38_SIRV	chr22	41136288	41137201	+	1	914	55464	370488	ENSG00000100393.12	ENCODEHT000370488	EP300	ENCODEHT000370488	Known	Genomic	None	0.3499999940395355	None	None	None	None
ac6c3edb-0d0f-4449-8d5f-b9049462bb6a	ONT_GM12878_R2	hg38_SIRV	chr15	72199729	72199032	-	1	626	41697	369584	ENSG00000067225.17	ENCODEHT000369584	PKM	ENCODEHT000369584	Known	Genomic	None	0.0	None	None	None	None
m54284U_191110_105540/157941804/ccs	PB_GM12878_R1	hg38_SIRV	chr2	68365286	68397450	+	9	2750	6401	22404	ENSG00000115956.9	ENST00000234313.7	PLEK	PLEK-201	Known	Known	None	0.15000000596046448	None	None	None	None
08f2e166-ced2-4c67-9961-15b03a1ae126	ONT_GM12878_R1	hg38_SIRV	chr19	12801806	12796823	-	6	951	49917	368538	ENSG00000167815.11	ENCODEHT000368538	PRDX2	ENCODEHT000368538	Known	NNC	None	0.05000000074505806	None	None	None	None
m54284U_191111_172039/97124592/ccs	PB_GM12878_R2	hg38_SIRV	chr16	66550297	66511829	-	10	858	44277	154654	ENSG00000166548.15	ENST00000527284.5	TK2	TK2-205	Known	Known	None	0.10000000149011612	None	None	None	None
m54284U_191111_172039/132646535/ccs	PB_GM12878_R2	hg38_SIRV	chrX	12975110	12977226	+	3	625	55890	199688	ENSG00000205542.10	ENST00000451311.6	TMSB4X	TMSB4X-204	Known	Known	None	0.05000000074505806	None	None	None	None
f87e7891-867d-4967-b9ff-6acd14dd76aa	ONT_GM12878_R1	hg38_SIRV	chr11	61314440	61299452	-	15	2691	31962	370438	ENSG00000167986.13	ENCODEHT000370438	DDB1	ENCODEHT000370438	Known	ISM	Suffix	0.15000000596046448	None	None	None	None
m54284U_191111_172039/132514248/ccs	PB_GM12878_R2	hg38_SIRV	chr17	37489892	37513496	+	3	1465	46392	163322	ENSG00000276023.4	ENST00000617516.4	DUSP14	DUSP14-206	Known	Known	None	0.4000000059604645	None	None	None	None
m54284U_191111_172039/50790644/ccs	PB_GM12878_R2	hg38_SIRV	chr1	26921757	26946396	+	9	1303	878	3246	ENSG00000090273.13	ENST00000321265.9	NUDC	NUDC-201	Known	Known	None	0.0	None	None	None	None
808bbe24-ed1d-4304-b5e9-76501a802d20	ONT_GM12878_R1	hg38_SIRV	chr7	73686715	73698208	+	10	999	21969	370483	ENSG00000071462.11	ENCODEHT000370483	BUD23	ENCODEHT000370483	Known	ISM	Suffix	0.10000000149011612	None	None	None	None
m54284U_191110_105540/105579052/ccs	PB_GM12878_R1	hg38_SIRV	chr5	133052003	133104477	+	19	2812	16718	59577	ENSG00000170606.14	ENST00000304858.6	HSPA4	HSPA4-201	Known	Known	None	0.20000000298023224	None	None	None	None
e808c13d-473b-4e3c-aa86-661f3c30b965	ONT_GM12878_R2	hg38_SIRV	chr11	61333086	61299452	-	27	4173	31962	370489	ENSG00000167986.13	ENCODEHT000370489	DDB1	ENCODEHT000370489	Known	NNC	None	0.15000000596046448	None	None	None	None
m54284U_191111_172039/172492248/ccs	PB_GM12878_R2	hg38_SIRV	chr3	48918857	48983681	+	16	2196	10096	36859	ENSG00000177479.19	ENST00000356401.8	ARIH2	ARIH2-201	Known	Known	None	0.15000000596046448	None	None	None	None
m54284U_191111_172039/132646736/ccs	PB_GM12878_R2	hg38_SIRV	chrX	12975110	12977205	+	3	604	55890	199688	ENSG00000205542.10	ENST00000451311.6	TMSB4X	TMSB4X-204	Known	Known	None	0.6499999761581421	None	None	None	None
m54284U_191111_172039/27919933/ccs	PB_GM12878_R2	hg38_SIRV	chr14	73058647	73106109	+	11	1402	39329	369912	ENSG00000119707.13	ENCODEHT000369912	RBM25	ENCODEHT000369912	Known	ISM	Prefix	0.6499999761581421	None	None	None	None
m54284U_191111_172039/166922412/ccs	PB_GM12878_R2	hg38_SIRV	chr22	41138911	41137099	-	1	1813	84659	370490	ENCODEHG000084659	ENCODEHT000370490	ENCODEHG000084659	ENCODEHT000370490	Antisense	Antisense	None	0.20000000298023224	None	None	None	None
m54284U_191110_105540/1508671/ccs	PB_GM12878_R1	hg38_SIRV	chr15	72231189	72199031	-	11	2302	41697	144787	ENSG00000067225.17	ENST00000335181.9	PKM	PKM-202	Known	Known	None	0.0	None	None	None	None
m54284U_191110_105540/45287881/ccs	PB_GM12878_R1	hg38_SIRV	chr4	120066827	120059438	-	5	1391	14019	51521	ENSG00000164109.13	ENST00000296509.10	MAD2L1	MAD2L1-201	Known	Known	None	0.4000000059604645	None	None	None	None
m54284U_191111_172039/132647031/ccs	PB_GM12878_R2	hg38_SIRV	chrX	12975110	12977226	+	3	625	55890	199688	ENSG00000205542.10	ENST00000451311.6	TMSB4X	TMSB4X-204	Known	Known	None	0.05000000074505806	None	None	None	None
51bad38f-81a2-4f14-9001-7e11e507e833	ONT_GM12878_R2	hg38_SIRV	chr11	61299878	61299455	-	1	367	31962	370372	ENSG00000167986.13	ENCODEHT000370372	DDB1	ENCODEHT000370372	Known	ISM	None	0.15000000596046448	None	None	None	None
m54284U_191110_105540/138936934/ccs	PB_GM12878_R1	hg38_SIRV	chr5	133052003	133104470	+	19	2805	16718	59577	ENSG00000170606.14	ENST00000304858.6	HSPA4	HSPA4-201	Known	Known	None	0.3499999940395355	None	None	None	None
06c7d30b-01e0-454e-bddc-c29d14614fe9	ONT_GM12878_R1	hg38_SIRV	chr19	12801217	12796824	-	5	816	49917	368432	ENSG00000167815.11	ENCODEHT000368432	PRDX2	ENCODEHT000368432	Known	ISM	Suffix	0.05000000074505806	None	None	None	None
m54284U_191110_105540/159385258/ccs	PB_GM12878_R1	hg38_SIRV	chr2	68365286	68397452	+	9	2754	6401	22404	ENSG00000115956.9	ENST00000234313.7	PLEK	PLEK-201	Known	Known	None	0.15000000596046448	None	None	None	None
m54284U_191111_172039/132382726/ccs	PB_GM12878_R2	hg38_SIRV	chr22	41138911	41137445	-	1	1569	84659	370490	ENCODEHG000084659	ENCODEHT000370490	ENCODEHG000084659	ENCODEHT000370490	Antisense	Antisense	None	0.10000000149011612	None	None	None	None
m54284U_191110_105540/39979623/ccs	PB_GM12878_R1	hg38_SIRV	chr16	66549797	66511838	-	9	1592	44277	154653	ENSG00000166548.15	ENST00000527800.5	TK2	TK2-206	Known	Known	None	0.10000000149011612	None	None	None	None
8e9c5d9b-a1fd-4f88-89d5-c026a679ccc3	ONT_GM12878_R2	hg38_SIRV	chr7	73686817	73698211	+	9	990	21969	370491	ENSG00000071462.11	ENCODEHT000370491	BUD23	ENCODEHT000370491	Known	ISM	Suffix	0.15000000596046448	None	None	None	None
m54284U_191111_172039/132647580/ccs	PB_GM12878_R2	hg38_SIRV	chrX	12975110	12977205	+	3	604	55890	199688	ENSG00000205542.10	ENST00000451311.6	TMSB4X	TMSB4X-204	Known	Known	None	0.6499999761581421	None	None	None	None
m54284U_191111_172039/52102946/ccs	PB_GM12878_R2	hg38_SIRV	chr1	26921748	26946847	+	9	1748	878	369411	ENSG00000090273.13	ENCODEHT000369411	NUDC	ENCODEHT000369411	Known	NNC	None	0.8500000238418579	None	None	None	None
m54284U_191110_105540/96010477/ccs	PB_GM12878_R1	hg38_SIRV	chr3	48918858	48983671	+	17	2307	10096	36865	ENSG00000177479.19	ENST00000449376.5	ARIH2	ARIH2-205	Known	Known	None	0.15000000596046448	None	None	None	None
m54284U_191111_172039/134219383/ccs	PB_GM12878_R2	hg38_SIRV	chr17	37489892	37513498	+	3	1473	46392	163322	ENSG00000276023.4	ENST00000617516.4	DUSP14	DUSP14-206	Known	Known	None	0.4000000059604645	None	None	None	None
m54284U_191110_105540/71500802/ccs	PB_GM12878_R1	hg38_SIRV	chr14	73058817	73103549	+	10	1019	39329	369914	ENSG00000119707.13	ENCODEHT000369914	RBM25	ENCODEHT000369914	Known	ISM	Prefix	0.44999998807907104	None	None	None	None
m54284U_191111_172039/90571322/ccs	PB_GM12878_R2	hg38_SIRV	chr22	41138911	41137459	-	1	1555	84659	370490	ENCODEHG000084659	ENCODEHT000370490	ENCODEHG000084659	ENCODEHT000370490	Antisense	Antisense	None	0.25	None	None	None	None
m54284U_191110_105540/68684048/ccs	PB_GM12878_R1	hg38_SIRV	chr16	66549829	66511838	-	7	1495	44277	370492	ENSG00000166548.15	ENCODEHT000370492	TK2	ENCODEHT000370492	Known	NIC	None	0.10000000149011612	None	None	None	None
828920a2-9fcc-487c-b533-8f62a7bbd498	ONT_GM12878_R1	hg38_SIRV	chr19	12797026	12796825	-	1	251	49913	368393	ENSG00000095066.11	ENCODEHT000368393	HOOK2	ENCODEHT000368393	Known	Genomic	None	0.05000000074505806	None	None	None	None
m54284U_191110_105540/13436923/ccs	PB_GM12878_R1	hg38_SIRV	chr15	72208946	72199031	-	6	1609	41697	369843	ENSG00000067225.17	ENCODEHT000369843	PKM	ENCODEHT000369843	Known	ISM	Suffix	0.0	None	None	None	None
m54284U_191111_172039/132711055/ccs	PB_GM12878_R2	hg38_SIRV	chrX	12975110	12977218	+	3	617	55890	199688	ENSG00000205542.10	ENST00000451311.6	TMSB4X	TMSB4X-204	Known	Known	None	0.30000001192092896	None	None	None	None
153cfaf4-2872-4c39-8870-d1799ade53a6	ONT_GM12878_R2	hg38_SIRV	chr11	61329496	61299456	-	24	3665	31962	370365	ENSG00000167986.13	ENCODEHT000370365	DDB1	ENCODEHT000370365	Known	ISM	Suffix	0.15000000596046448	None	None	None	None
m54284U_191110_105540/149095360/ccs	PB_GM12878_R1	hg38_SIRV	chr5	133052003	133104470	+	19	2805	16718	59577	ENSG00000170606.14	ENST00000304858.6	HSPA4	HSPA4-201	Known	Known	None	0.3499999940395355	None	None	None	None
m54284U_191111_172039/132711205/ccs	PB_GM12878_R2	hg38_SIRV	chrX	12975110	12977182	+	3	581	55890	199688	ENSG00000205542.10	ENST00000451311.6	TMSB4X	TMSB4X-204	Known	Known	None	0.4000000059604645	None	None	None	None
m54284U_191110_105540/47384388/ccs	PB_GM12878_R1	hg38_SIRV	chr4	120066818	120059438	-	5	1382	14019	51521	ENSG00000164109.13	ENST00000296509.10	MAD2L1	MAD2L1-201	Known	Known	None	0.4000000059604645	None	None	None	None
m54284U_191111_172039/146343307/ccs	PB_GM12878_R2	hg38_SIRV	chr22	41146780	41172665	+	18	2525	55464	370493	ENSG00000100393.12	ENCODEHT000370493	EP300	ENCODEHT000370493	Known	ISM	None	0.20000000298023224	None	None	None	None
m54284U_191110_105540/142214711/ccs	PB_GM12878_R1	hg38_SIRV	chr3	48918858	48983602	+	16	2116	10096	36859	ENSG00000177479.19	ENST00000356401.8	ARIH2	ARIH2-201	Known	Known	None	0.800000011920929	None	None	None	None
m54284U_191111_172039/51773942/ccs	PB_GM12878_R2	hg38_SIRV	chr14	73058819	73103476	+	10	944	39329	369914	ENSG00000119707.13	ENCODEHT000369914	RBM25	ENCODEHT000369914	Known	ISM	Prefix	0.699999988079071	None	None	None	None
m54284U_191110_105540/159712387/ccs	PB_GM12878_R1	hg38_SIRV	chr2	68365286	68397452	+	9	2755	6401	22404	ENSG00000115956.9	ENST00000234313.7	PLEK	PLEK-201	Known	Known	None	0.15000000596046448	None	None	None	None
m54284U_191110_105540/15599259/ccs	PB_GM12878_R1	hg38_SIRV	chr15	72231197	72199031	-	11	2310	41697	144787	ENSG00000067225.17	ENST00000335181.9	PKM	PKM-202	Known	Known	None	0.0	None	None	None	None
m54284U_191111_172039/132711679/ccs	PB_GM12878_R2	hg38_SIRV	chrX	12975110	12977218	+	3	617	55890	199688	ENSG00000205542.10	ENST00000451311.6	TMSB4X	TMSB4X-204	Known	Known	None	0.30000001192092896	None	None	None	None
m54284U_191111_172039/136579531/ccs	PB_GM12878_R2	hg38_SIRV	chr17	37489892	37513502	+	3	1477	46392	163322	ENSG00000276023.4	ENST00000617516.4	DUSP14	DUSP14-206	Known	Known	None	0.4000000059604645	None	None	None	None
m54284U_191110_105540/29559152/ccs	PB_GM12878_R1	hg38_SIRV	chr16	66517116	66518594	+	1	1479	84660	370494	ENCODEHG000084660	ENCODEHT000370494	ENCODEHG000084660	ENCODEHT000370494	Antisense	Antisense	None	0.550000011920929	None	None	None	None
m54284U_191111_172039/52626616/ccs	PB_GM12878_R2	hg38_SIRV	chr1	26921757	26946395	+	9	1302	878	3246	ENSG00000090273.13	ENST00000321265.9	NUDC	NUDC-201	Known	Known	None	0.0	None	None	None	None
663b8058-24f6-4d39-a9be-f8bd5ccc604a	ONT_GM12878_R1	hg38_SIRV	chr19	12801792	12796824	-	6	916	49917	178144	ENSG00000167815.11	ENST00000301522.2	PRDX2	PRDX2-201	Known	Known	None	0.05000000074505806	None	None	None	None
m54284U_191111_172039/37225666/ccs	PB_GM12878_R2	hg38_SIRV	chr7	73686826	73698135	+	9	907	21969	370491	ENSG00000071462.11	ENCODEHT000370491	BUD23	ENCODEHT000370491	Known	ISM	Suffix	0.8999999761581421	None	None	None	None
m54284U_191111_172039/132712605/ccs	PB_GM12878_R2	hg38_SIRV	chrX	12975110	12977218	+	3	617	55890	199688	ENSG00000205542.10	ENST00000451311.6	TMSB4X	TMSB4X-204	Known	Known	None	0.30000001192092896	None	None	None	None
f667bf47-c9b9-41a3-acf7-4b9539d3c05e	ONT_GM12878_R2	hg38_SIRV	chr11	61333055	61299452	-	27	4194	31962	109921	ENSG00000167986.13	ENST00000301764.11	DDB1	DDB1-201	Known	Known	None	0.15000000596046448	None	None	None	None
m54284U_191110_105540/86116280/ccs	PB_GM12878_R1	hg38_SIRV	chr22	41147891	41160722	+	9	1486	55464	370495	ENSG00000100393.12	ENCODEHT000370495	EP300	ENCODEHT000370495	Known	ISM	None	0.30000001192092896	None	None	None	None
m54284U_191110_105540/153617137/ccs	PB_GM12878_R1	hg38_SIRV	chr3	48918858	48983604	+	16	2118	10096	36859	ENSG00000177479.19	ENST00000356401.8	ARIH2	ARIH2-201	Known	Known	None	0.800000011920929	None	None	None	None
m54284U_191110_105540/164627527/ccs	PB_GM12878_R1	hg38_SIRV	chr5	133052003	133104466	+	19	2793	16718	59577	ENSG00000170606.14	ENST00000304858.6	HSPA4	HSPA4-201	Known	Known	None	0.3499999940395355	None	None	None	None
m54284U_191111_172039/91227819/ccs	PB_GM12878_R2	hg38_SIRV	chr14	73058820	73103741	+	10	1208	39329	369914	ENSG00000119707.13	ENCODEHT000369914	RBM25	ENCODEHT000369914	Known	ISM	Prefix	0.4000000059604645	None	None	None	None
m54284U_191111_172039/132776038/ccs	PB_GM12878_R2	hg38_SIRV	chrX	12975110	12977205	+	3	604	55890	199688	ENSG00000205542.10	ENST00000451311.6	TMSB4X	TMSB4X-204	Known	Known	None	0.6499999761581421	None	None	None	None
m54284U_191110_105540/48433887/ccs	PB_GM12878_R1	hg38_SIRV	chr4	120066827	120059438	-	5	1391	14019	51521	ENSG00000164109.13	ENST00000296509.10	MAD2L1	MAD2L1-201	Known	Known	None	0.4000000059604645	None	None	None	None
m54284U_191110_105540/16779922/ccs	PB_GM12878_R1	hg38_SIRV	chr15	72231189	72199031	-	11	2302	41697	144787	ENSG00000067225.17	ENST00000335181.9	PKM	PKM-202	Known	Known	None	0.0	None	None	None	None
m54284U_191110_105540/160040950/ccs	PB_GM12878_R1	hg38_SIRV	chr2	68365286	68397450	+	9	2752	6401	22404	ENSG00000115956.9	ENST00000234313.7	PLEK	PLEK-201	Known	Known	None	0.15000000596046448	None	None	None	None
m54284U_191111_172039/165937707/ccs	PB_GM12878_R2	hg38_SIRV	chr14	73069553	73067623	-	1	1931	39330	136948	ENSG00000258448.1	ENST00000554385.1	AL442663.2	AL442663.2-201	Known	Known	None	0.8999999761581421	None	None	None	None
90a069a9-b5d2-4afb-a403-ee9bf616649f	ONT_GM12878_R2	hg38_SIRV	chr7	73686827	73698212	+	9	983	21969	370491	ENSG00000071462.11	ENCODEHT000370491	BUD23	ENCODEHT000370491	Known	ISM	Suffix	0.15000000596046448	None	None	None	None
m54284U_191111_172039/54659225/ccs	PB_GM12878_R2	hg38_SIRV	chr1	26921757	26946395	+	9	1302	878	3246	ENSG00000090273.13	ENST00000321265.9	NUDC	NUDC-201	Known	Known	None	0.0	None	None	None	None
m54284U_191110_105540/158140885/ccs	PB_GM12878_R1	hg38_SIRV	chr3	48918858	48982946	+	15	1373	10096	370496	ENSG00000177479.19	ENCODEHT000370496	ARIH2	ENCODEHT000370496	Known	ISM	Prefix	0.3499999940395355	None	None	None	None
m54284U_191111_172039/150602984/ccs	PB_GM12878_R2	hg38_SIRV	chr17	37489892	37513495	+	3	1470	46392	163322	ENSG00000276023.4	ENST00000617516.4	DUSP14	DUSP14-206	Known	Known	None	0.4000000059604645	None	None	None	None
bc312810-ded9-42da-8439-7b5aacbe34ad	ONT_GM12878_R1	hg38_SIRV	chr22	41149042	41174435	+	17	3183	55464	370497	ENSG00000100393.12	ENCODEHT000370497	EP300	ENCODEHT000370497	Known	ISM	None	0.5	None	None	None	None
m54284U_191111_172039/132776046/ccs	PB_GM12878_R2	hg38_SIRV	chrX	12975110	12977228	+	3	627	55890	199688	ENSG00000205542.10	ENST00000451311.6	TMSB4X	TMSB4X-204	Known	Known	None	0.0	None	None	None	None
ff747578-8f7a-4fdb-92c9-6df42d7f2e17	ONT_GM12878_R1	hg38_SIRV	chr19	12801056	12796824	-	4	738	49917	368489	ENSG00000167815.11	ENCODEHT000368489	PRDX2	ENCODEHT000368489	Known	ISM	Suffix	0.05000000074505806	None	None	None	None
m54284U_191110_105540/166659552/ccs	PB_GM12878_R1	hg38_SIRV	chr5	133052003	133104471	+	19	2806	16718	59577	ENSG00000170606.14	ENST00000304858.6	HSPA4	HSPA4-201	Known	Known	None	0.3499999940395355	None	None	None	None
m54284U_191110_105540/28182613/ccs	PB_GM12878_R1	hg38_SIRV	chr15	72231189	72199031	-	11	2302	41697	144787	ENSG00000067225.17	ENST00000335181.9	PKM	PKM-202	Known	Known	None	0.0	None	None	None	None
e1220fbf-e2c2-4ddd-a159-d3b53a6fad62	ONT_GM12878_R2	hg38_SIRV	chr11	61300834	61299452	-	2	788	31962	109923	ENSG00000167986.13	ENST00000545894.1	DDB1	DDB1-224	Known	Known	None	0.15000000596046448	None	None	None	None
m54284U_191111_172039/132776114/ccs	PB_GM12878_R2	hg38_SIRV	chrX	12975110	12977218	+	3	617	55890	199688	ENSG00000205542.10	ENST00000451311.6	TMSB4X	TMSB4X-204	Known	Known	None	0.30000001192092896	None	None	None	None
m54284U_191110_105540/51709878/ccs	PB_GM12878_R1	hg38_SIRV	chr4	120066799	120059438	-	5	1363	14019	51521	ENSG00000164109.13	ENST00000296509.10	MAD2L1	MAD2L1-201	Known	Known	None	0.4000000059604645	None	None	None	None
6ef7f6b9-ae29-48b6-bae1-4a5eff4ed5d7	ONT_GM12878_R1	hg38_SIRV	chr16	66550091	66541435	-	3	705	44277	370498	ENSG00000166548.15	ENCODEHT000370498	TK2	ENCODEHT000370498	Known	ISM	Prefix	0.75	None	None	None	None
m54284U_191111_172039/161480741/ccs	PB_GM12878_R2	hg38_SIRV	chr14	73071625	73103212	+	9	905	39329	370499	ENSG00000119707.13	ENCODEHT000370499	RBM25	ENCODEHT000370499	Known	ISM	Suffix	0.75	None	None	None	None
206d1322-c2ad-4bef-b57b-9446d2321af4	ONT_GM12878_R2	hg38_SIRV	chr7	73686827	73698200	+	9	971	21969	370491	ENSG00000071462.11	ENCODEHT000370491	BUD23	ENCODEHT000370491	Known	ISM	Suffix	0.05000000074505806	None	None	None	None
m54284U_191110_105540/176294521/ccs	PB_GM12878_R1	hg38_SIRV	chr3	48918858	48983679	+	16	2193	10096	36859	ENSG00000177479.19	ENST00000356401.8	ARIH2	ARIH2-201	Known	Known	None	0.15000000596046448	None	None	None	None
m54284U_191110_105540/161088455/ccs	PB_GM12878_R1	hg38_SIRV	chr2	68365286	68397452	+	9	2736	6401	22404	ENSG00000115956.9	ENST00000234313.7	PLEK	PLEK-201	Known	Known	None	0.15000000596046448	None	None	None	None
m54284U_191111_172039/132776151/ccs	PB_GM12878_R2	hg38_SIRV	chrX	12975110	12977226	+	3	625	55890	199688	ENSG00000205542.10	ENST00000451311.6	TMSB4X	TMSB4X-204	Known	Known	None	0.05000000074505806	None	None	None	None
m54284U_191110_105540/47646506/ccs	PB_GM12878_R1	hg38_SIRV	chr22	41148934	41173648	+	17	2283	55464	370497	ENSG00000100393.12	ENCODEHT000370497	EP300	ENCODEHT000370497	Known	ISM	None	0.699999988079071	None	None	None	None
m54284U_191110_105540/32506001/ccs	PB_GM12878_R1	hg38_SIRV	chr15	72231189	72199031	-	11	2302	41697	144787	ENSG00000067225.17	ENST00000335181.9	PKM	PKM-202	Known	Known	None	0.0	None	None	None	None
m54284U_191111_172039/156631633/ccs	PB_GM12878_R2	hg38_SIRV	chr17	37489892	37513492	+	3	1467	46392	163322	ENSG00000276023.4	ENST00000617516.4	DUSP14	DUSP14-206	Known	Known	None	0.4000000059604645	None	None	None	None
m54284U_191111_172039/55444373/ccs	PB_GM12878_R2	hg38_SIRV	chr1	26921757	26942128	+	5	1002	878	370500	ENSG00000090273.13	ENCODEHT000370500	NUDC	ENCODEHT000370500	Known	ISM	Prefix	0.6000000238418579	None	None	None	None
c5ac148b-5ba5-44aa-95d9-ebfc81b869d1	ONT_GM12878_R1	hg38_SIRV	chr19	12801816	12796824	-	6	940	49917	178144	ENSG00000167815.11	ENST00000301522.2	PRDX2	PRDX2-201	Known	Known	None	0.05000000074505806	None	None	None	None
m54284U_191110_105540/166987638/ccs	PB_GM12878_R1	hg38_SIRV	chr5	133052003	133104471	+	19	2806	16718	59577	ENSG00000170606.14	ENST00000304858.6	HSPA4	HSPA4-201	Known	Known	None	0.3499999940395355	None	None	None	None
m54284U_191111_172039/132776214/ccs	PB_GM12878_R2	hg38_SIRV	chrX	12975110	12977226	+	3	625	55890	199688	ENSG00000205542.10	ENST00000451311.6	TMSB4X	TMSB4X-204	Known	Known	None	0.05000000074505806	None	None	None	None
m54284U_191110_105540/4981499/ccs	PB_GM12878_R1	hg38_SIRV	chr16	66541609	66545094	+	2	1694	84661	370501	ENCODEHG000084661	ENCODEHT000370501	ENCODEHG000084661	ENCODEHT000370501	Antisense	Antisense	None	0.949999988079071	None	None	None	None
58f0f30a-289c-4cfd-bea7-d6b426308687	ONT_GM12878_R2	hg38_SIRV	chr11	61302523	61299455	-	3	951	31962	370376	ENSG00000167986.13	ENCODEHT000370376	DDB1	ENCODEHT000370376	Known	ISM	Suffix	0.15000000596046448	None	None	None	None
d98acc4e-2801-4ac1-9c8b-83a845d52e2a	ONT_GM12878_R2	hg38_SIRV	chr7	73686828	73698209	+	9	979	21969	370491	ENSG00000071462.11	ENCODEHT000370491	BUD23	ENCODEHT000370491	Known	ISM	Suffix	0.15000000596046448	None	None	None	None
m54284U_191110_105540/141494913/ccs	PB_GM12878_R1	hg38_SIRV	chr22	41148934	41173648	+	17	2283	55464	370497	ENSG00000100393.12	ENCODEHT000370497	EP300	ENCODEHT000370497	Known	ISM	None	0.699999988079071	None	None	None	None
m54284U_191110_105540/39847987/ccs	PB_GM12878_R1	hg38_SIRV	chr15	72231211	72199031	-	11	2324	41697	144787	ENSG00000067225.17	ENST00000335181.9	PKM	PKM-202	Known	Known	None	0.0	None	None	None	None
m54284U_191110_105540/55182914/ccs	PB_GM12878_R1	hg38_SIRV	chr4	120066827	120059438	-	5	1391	14019	51521	ENSG00000164109.13	ENST00000296509.10	MAD2L1	MAD2L1-201	Known	Known	None	0.4000000059604645	None	None	None	None
m54284U_191111_172039/132776254/ccs	PB_GM12878_R2	hg38_SIRV	chrX	12975110	12977225	+	3	624	55890	199688	ENSG00000205542.10	ENST00000451311.6	TMSB4X	TMSB4X-204	Known	Known	None	0.05000000074505806	None	None	None	None
m54284U_191110_105540/23986971/ccs	PB_GM12878_R1	hg38_SIRV	chr14	73071627	73099750	+	8	882	39329	370502	ENSG00000119707.13	ENCODEHT000370502	RBM25	ENCODEHT000370502	Known	ISM	Both	0.15000000596046448	None	None	None	None
m54284U_191110_105540/161218611/ccs	PB_GM12878_R1	hg38_SIRV	chr2	68365286	68397452	+	9	2753	6401	22404	ENSG00000115956.9	ENST00000234313.7	PLEK	PLEK-201	Known	Known	None	0.15000000596046448	None	None	None	None
m54284U_191111_172039/11404266/ccs	PB_GM12878_R2	hg38_SIRV	chr3	48918858	48928668	+	4	1533	10096	370429	ENSG00000177479.19	ENCODEHT000370429	ARIH2	ENCODEHT000370429	Known	ISM	Prefix	0.4000000059604645	None	None	None	None
m54284U_191111_172039/132776549/ccs	PB_GM12878_R2	hg38_SIRV	chrX	12975110	12977218	+	3	617	55890	199688	ENSG00000205542.10	ENST00000451311.6	TMSB4X	TMSB4X-204	Known	Known	None	0.30000001192092896	None	None	None	None
m54284U_191110_105540/166987919/ccs	PB_GM12878_R1	hg38_SIRV	chr5	133052003	133104471	+	19	2806	16718	59577	ENSG00000170606.14	ENST00000304858.6	HSPA4	HSPA4-201	Known	Known	None	0.3499999940395355	None	None	None	None
m54284U_191111_172039/161677769/ccs	PB_GM12878_R2	hg38_SIRV	chr17	37489892	37513492	+	3	1467	46392	163322	ENSG00000276023.4	ENST00000617516.4	DUSP14	DUSP14-206	Known	Known	None	0.4000000059604645	None	None	None	None
m54284U_191111_172039/118162727/ccs	PB_GM12878_R2	hg38_SIRV	chr22	41149789	41160715	+	7	1257	55464	370503	ENSG00000100393.12	ENCODEHT000370503	EP300	ENCODEHT000370503	Known	ISM	Suffix	0.4000000059604645	None	None	None	None
b20d63ce-cd1b-42fa-92bf-7c022406e8fc	ONT_GM12878_R1	hg38_SIRV	chr19	12801786	12796824	-	6	904	49917	178144	ENSG00000167815.11	ENST00000301522.2	PRDX2	PRDX2-201	Known	Known	None	0.05000000074505806	None	None	None	None
m54284U_191111_172039/132776631/ccs	PB_GM12878_R2	hg38_SIRV	chrX	12975110	12977218	+	3	623	55890	199688	ENSG00000205542.10	ENST00000451311.6	TMSB4X	TMSB4X-204	Known	Known	None	0.30000001192092896	None	None	None	None
1041541e-044e-458f-8127-560a2e77d863	ONT_GM12878_R2	hg38_SIRV	chr11	61333087	61299452	-	27	4225	31962	109921	ENSG00000167986.13	ENST00000301764.11	DDB1	DDB1-201	Known	Known	None	0.15000000596046448	None	None	None	None
62609034-f5e6-4fce-b0de-c2764130a4c2	ONT_GM12878_R2	hg38_SIRV	chr7	73686826	73698214	+	9	967	21969	370504	ENSG00000071462.11	ENCODEHT000370504	BUD23	ENCODEHT000370504	Known	ISM	Suffix	0.10000000149011612	None	None	None	None
m54284U_191110_105540/39977180/ccs	PB_GM12878_R1	hg38_SIRV	chr15	72210525	72199031	-	8	1914	41697	369813	ENSG00000067225.17	ENCODEHT000369813	PKM	ENCODEHT000369813	Known	ISM	Suffix	0.0	None	None	None	None
m54284U_191111_172039/56362376/ccs	PB_GM12878_R2	hg38_SIRV	chr1	26921757	26946395	+	9	1302	878	3246	ENSG00000090273.13	ENST00000321265.9	NUDC	NUDC-201	Known	Known	None	0.0	None	None	None	None
m54284U_191111_172039/14420812/ccs	PB_GM12878_R2	hg38_SIRV	chr3	48918858	48983677	+	16	2191	10096	36859	ENSG00000177479.19	ENST00000356401.8	ARIH2	ARIH2-201	Known	Known	None	0.15000000596046448	None	None	None	None
m54284U_191111_172039/132776735/ccs	PB_GM12878_R2	hg38_SIRV	chrX	12975110	12977218	+	3	617	55890	199688	ENSG00000205542.10	ENST00000451311.6	TMSB4X	TMSB4X-204	Known	Known	None	0.30000001192092896	None	None	None	None
m54284U_191111_172039/115802535/ccs	PB_GM12878_R2	hg38_SIRV	chr14	73071639	73103402	+	9	1019	39329	370499	ENSG00000119707.13	ENCODEHT000370499	RBM25	ENCODEHT000370499	Known	ISM	Suffix	0.550000011920929	None	None	None	None
m54284U_191110_105540/55446074/ccs	PB_GM12878_R1	hg38_SIRV	chr4	120066800	120059438	-	5	1364	14019	51521	ENSG00000164109.13	ENST00000296509.10	MAD2L1	MAD2L1-201	Known	Known	None	0.4000000059604645	None	None	None	None
m54284U_191110_105540/162137959/ccs	PB_GM12878_R1	hg38_SIRV	chr2	68365286	68397450	+	9	2752	6401	22404	ENSG00000115956.9	ENST00000234313.7	PLEK	PLEK-201	Known	Known	None	0.15000000596046448	None	None	None	None
m54284U_191110_105540/172753342/ccs	PB_GM12878_R1	hg38_SIRV	chr5	133052003	133104478	+	19	2813	16718	59577	ENSG00000170606.14	ENST00000304858.6	HSPA4	HSPA4-201	Known	Known	None	0.20000000298023224	None	None	None	None
m54284U_191110_105540/117703152/ccs	PB_GM12878_R1	hg38_SIRV	chr16	66549859	66546705	-	2	2254	44277	370505	ENSG00000166548.15	ENCODEHT000370505	TK2	ENCODEHT000370505	Known	ISM	Prefix	0.5	None	None	None	None
m54284U_191110_105540/175901505/ccs	PB_GM12878_R1	hg38_SIRV	chr22	41149791	41173640	+	16	2226	55464	370506	ENSG00000100393.12	ENCODEHT000370506	EP300	ENCODEHT000370506	Known	ISM	Suffix	0.699999988079071	None	None	None	None
m54284U_191111_172039/132778048/ccs	PB_GM12878_R2	hg38_SIRV	chrX	12975110	12977225	+	3	624	55890	199688	ENSG00000205542.10	ENST00000451311.6	TMSB4X	TMSB4X-204	Known	Known	None	0.05000000074505806	None	None	None	None
m54284U_191111_172039/17368622/ccs	PB_GM12878_R2	hg38_SIRV	chr3	48918857	48983617	+	12	1567	10096	370338	ENSG00000177479.19	ENCODEHT000370338	ARIH2	ENCODEHT000370338	Known	NIC	None	0.800000011920929	None	None	None	None
m54284U_191110_105540/45745016/ccs	PB_GM12878_R1	hg38_SIRV	chr15	72231189	72199031	-	11	2302	41697	144787	ENSG00000067225.17	ENST00000335181.9	PKM	PKM-202	Known	Known	None	0.0	None	None	None	None
629a8219-4908-4c9e-97e3-4719168b70f8	ONT_GM12878_R1	hg38_SIRV	chr19	12801809	12796824	-	6	933	49917	178144	ENSG00000167815.11	ENST00000301522.2	PRDX2	PRDX2-201	Known	Known	None	0.05000000074505806	None	None	None	None
m54284U_191111_172039/166855288/ccs	PB_GM12878_R2	hg38_SIRV	chr17	37489892	37513495	+	3	1470	46392	163322	ENSG00000276023.4	ENST00000617516.4	DUSP14	DUSP14-206	Known	Known	None	0.4000000059604645	None	None	None	None
fa1d3f3f-cb09-4497-aa1c-ca81b88fdb15	ONT_GM12878_R2	hg38_SIRV	chr11	61302628	61299452	-	4	1046	31962	370507	ENSG00000167986.13	ENCODEHT000370507	DDB1	ENCODEHT000370507	Known	ISM	Suffix	0.15000000596046448	None	None	None	None
m54284U_191111_172039/179832558/ccs	PB_GM12878_R2	hg38_SIRV	chr14	73071639	73103398	+	9	1015	39329	370499	ENSG00000119707.13	ENCODEHT000370499	RBM25	ENCODEHT000370499	Known	ISM	Suffix	0.6499999761581421	None	None	None	None
m54284U_191111_172039/57477744/ccs	PB_GM12878_R2	hg38_SIRV	chr1	26921757	26946396	+	9	1303	878	3246	ENSG00000090273.13	ENST00000321265.9	NUDC	NUDC-201	Known	Known	None	0.0	None	None	None	None
a69e8e5f-2ff6-4280-9f48-ee6b34165d99	ONT_GM12878_R2	hg38_SIRV	chr7	73686827	73698211	+	8	974	21969	370508	ENSG00000071462.11	ENCODEHT000370508	BUD23	ENCODEHT000370508	Known	ISM	Suffix	0.15000000596046448	None	None	None	None
m54284U_191111_172039/132778138/ccs	PB_GM12878_R2	hg38_SIRV	chrX	12975110	12977201	+	3	600	55890	199688	ENSG00000205542.10	ENST00000451311.6	TMSB4X	TMSB4X-204	Known	Known	None	0.6000000238418579	None	None	None	None
m54284U_191111_172039/132478/ccs	PB_GM12878_R2	hg38_SIRV	chr5	133052003	133104466	+	19	2801	16718	59577	ENSG00000170606.14	ENST00000304858.6	HSPA4	HSPA4-201	Known	Known	None	0.3499999940395355	None	None	None	None
m54284U_191110_105540/58327112/ccs	PB_GM12878_R1	hg38_SIRV	chr4	120066827	120059438	-	5	1391	14019	51521	ENSG00000164109.13	ENST00000296509.10	MAD2L1	MAD2L1-201	Known	Known	None	0.4000000059604645	None	None	None	None
m54284U_191110_105540/163842662/ccs	PB_GM12878_R1	hg38_SIRV	chr2	68365286	68397452	+	9	2753	6401	22404	ENSG00000115956.9	ENST00000234313.7	PLEK	PLEK-201	Known	Known	None	0.15000000596046448	None	None	None	None
m54284U_191111_172039/132778298/ccs	PB_GM12878_R2	hg38_SIRV	chrX	12975110	12977218	+	3	617	55890	199688	ENSG00000205542.10	ENST00000451311.6	TMSB4X	TMSB4X-204	Known	Known	None	0.30000001192092896	None	None	None	None
m54284U_191111_172039/985010/ccs	PB_GM12878_R2	hg38_SIRV	chr22	41149763	41160729	+	7	1256	55464	370503	ENSG00000100393.12	ENCODEHT000370503	EP300	ENCODEHT000370503	Known	ISM	Suffix	0.30000001192092896	None	None	None	None
m54284U_191111_172039/36701567/ccs	PB_GM12878_R2	hg38_SIRV	chr3	48918858	48983604	+	17	2240	10096	36865	ENSG00000177479.19	ENST00000449376.5	ARIH2	ARIH2-205	Known	Known	None	0.800000011920929	None	None	None	None
m54284U_191111_172039/138348696/ccs	PB_GM12878_R2	hg38_SIRV	chr16	66549825	66549012	-	1	814	44277	370509	ENSG00000166548.15	ENCODEHT000370509	TK2	ENCODEHT000370509	Known	Genomic	None	0.6499999761581421	None	None	None	None
5faca0e3-010c-4b22-bfa8-77134e837165	ONT_GM12878_R2	hg38_SIRV	chr11	61299978	61299455	-	1	475	31962	370372	ENSG00000167986.13	ENCODEHT000370372	DDB1	ENCODEHT000370372	Known	ISM	None	0.15000000596046448	None	None	None	None
m54284U_191110_105540/49480742/ccs	PB_GM12878_R1	hg38_SIRV	chr15	72231188	72199031	-	11	2301	41697	144787	ENSG00000067225.17	ENST00000335181.9	PKM	PKM-202	Known	Known	None	0.0	None	None	None	None
m54284U_191110_105540/97389276/ccs	PB_GM12878_R1	hg38_SIRV	chr14	73071680	73101152	+	8	2231	39329	370502	ENSG00000119707.13	ENCODEHT000370502	RBM25	ENCODEHT000370502	Known	ISM	Both	0.800000011920929	None	None	None	None
m54284U_191111_172039/171508042/ccs	PB_GM12878_R2	hg38_SIRV	chr17	37489892	37513493	+	3	1468	46392	163322	ENSG00000276023.4	ENST00000617516.4	DUSP14	DUSP14-206	Known	Known	None	0.4000000059604645	None	None	None	None
m54284U_191111_172039/132778555/ccs	PB_GM12878_R2	hg38_SIRV	chrX	12975110	12977218	+	3	617	55890	199688	ENSG00000205542.10	ENST00000451311.6	TMSB4X	TMSB4X-204	Known	Known	None	0.30000001192092896	None	None	None	None
49e4741c-fb45-472a-9677-e650aede3d2d	ONT_GM12878_R2	hg38_SIRV	chr11	61299739	61299455	-	1	236	31962	370372	ENSG00000167986.13	ENCODEHT000370372	DDB1	ENCODEHT000370372	Known	ISM	None	0.15000000596046448	None	None	None	None
893e718a-1d65-43aa-ba92-766f0f1b3176	ONT_GM12878_R1	hg38_SIRV	chr19	12801828	12796824	-	6	952	49917	178144	ENSG00000167815.11	ENST00000301522.2	PRDX2	PRDX2-201	Known	Known	None	0.05000000074505806	None	None	None	None
m54284U_191111_172039/58130886/ccs	PB_GM12878_R2	hg38_SIRV	chr1	26921757	26946397	+	9	1304	878	3246	ENSG00000090273.13	ENST00000321265.9	NUDC	NUDC-201	Known	Known	None	0.0	None	None	None	None
m54284U_191110_105540/21694243/ccs	PB_GM12878_R1	hg38_SIRV	chr22	41149826	41172665	+	15	2175	55464	370510	ENSG00000100393.12	ENCODEHT000370510	EP300	ENCODEHT000370510	Known	ISM	Both	0.20000000298023224	None	None	None	None
cfeafac3-1183-4ddc-ba47-32e4a2b3eab8	ONT_GM12878_R1	hg38_SIRV	chr7	73686835	73698212	+	9	981	21969	370491	ENSG00000071462.11	ENCODEHT000370491	BUD23	ENCODEHT000370491	Known	ISM	Suffix	0.15000000596046448	None	None	None	None
m54284U_191111_172039/11208354/ccs	PB_GM12878_R2	hg38_SIRV	chr5	133052003	133104471	+	19	2806	16718	59577	ENSG00000170606.14	ENST00000304858.6	HSPA4	HSPA4-201	Known	Known	None	0.3499999940395355	None	None	None	None
m54284U_191111_172039/132842209/ccs	PB_GM12878_R2	hg38_SIRV	chrX	12975110	12977226	+	3	625	55890	199688	ENSG00000205542.10	ENST00000451311.6	TMSB4X	TMSB4X-204	Known	Known	None	0.05000000074505806	None	None	None	None
m54284U_191110_105540/52757365/ccs	PB_GM12878_R1	hg38_SIRV	chr15	72231199	72199031	-	11	2312	41697	144787	ENSG00000067225.17	ENST00000335181.9	PKM	PKM-202	Known	Known	None	0.0	None	None	None	None
m54284U_191111_172039/58131521/ccs	PB_GM12878_R2	hg38_SIRV	chr3	48918858	48983595	+	17	2231	10096	36865	ENSG00000177479.19	ENST00000449376.5	ARIH2	ARIH2-205	Known	Known	None	0.699999988079071	None	None	None	None
m54284U_191110_105540/166464083/ccs	PB_GM12878_R1	hg38_SIRV	chr2	68365286	68397452	+	9	2753	6401	22404	ENSG00000115956.9	ENST00000234313.7	PLEK	PLEK-201	Known	Known	None	0.15000000596046448	None	None	None	None
m54284U_191110_105540/60031685/ccs	PB_GM12878_R1	hg38_SIRV	chr4	120066807	120059438	-	5	1371	14019	51521	ENSG00000164109.13	ENST00000296509.10	MAD2L1	MAD2L1-201	Known	Known	None	0.4000000059604645	None	None	None	None
m54284U_191110_105540/53152028/ccs	PB_GM12878_R1	hg38_SIRV	chr15	72231188	72199031	-	11	2299	41697	370511	ENSG00000067225.17	ENCODEHT000370511	PKM	ENCODEHT000370511	Known	NNC	None	0.0	None	None	None	None
m54284U_191111_172039/110494772/ccs	PB_GM12878_R2	hg38_SIRV	chr14	73071680	73106218	+	11	1362	39329	370512	ENSG00000119707.13	ENCODEHT000370512	RBM25	ENCODEHT000370512	Known	ISM	Suffix	0.5	None	None	None	None
m54284U_191111_172039/132843113/ccs	PB_GM12878_R2	hg38_SIRV	chrX	12975110	12977203	+	3	602	55890	199688	ENSG00000205542.10	ENST00000451311.6	TMSB4X	TMSB4X-204	Known	Known	None	0.6499999761581421	None	None	None	None
m54284U_191110_105540/110100969/ccs	PB_GM12878_R1	hg38_SIRV	chr22	41149796	41173784	+	16	2184	55464	370506	ENSG00000100393.12	ENCODEHT000370506	EP300	ENCODEHT000370506	Known	ISM	Suffix	0.699999988079071	None	None	None	None
m54284U_191111_172039/58460068/ccs	PB_GM12878_R2	hg38_SIRV	chr1	26921757	26946397	+	9	1304	878	3246	ENSG00000090273.13	ENST00000321265.9	NUDC	NUDC-201	Known	Known	None	0.0	None	None	None	None
127e40e2-f878-4a30-bb4c-d5f82be79f90	ONT_GM12878_R2	hg38_SIRV	chr7	73686852	73698200	+	9	946	21969	370491	ENSG00000071462.11	ENCODEHT000370491	BUD23	ENCODEHT000370491	Known	ISM	Suffix	0.05000000074505806	None	None	None	None
m54284U_191111_172039/174130859/ccs	PB_GM12878_R2	hg38_SIRV	chr17	37489892	37513493	+	3	1462	46392	163322	ENSG00000276023.4	ENST00000617516.4	DUSP14	DUSP14-206	Known	Known	None	0.4000000059604645	None	None	None	None
m54284U_191110_105540/169216093/ccs	PB_GM12878_R1	hg38_SIRV	chr11	61304035	61299456	-	6	1351	31962	370371	ENSG00000167986.13	ENCODEHT000370371	DDB1	ENCODEHT000370371	Known	ISM	Suffix	0.20000000298023224	None	None	None	None
m54284U_191111_172039/132843299/ccs	PB_GM12878_R2	hg38_SIRV	chrX	12975110	12977205	+	3	604	55890	199688	ENSG00000205542.10	ENST00000451311.6	TMSB4X	TMSB4X-204	Known	Known	None	0.6499999761581421	None	None	None	None
m54284U_191111_172039/12256931/ccs	PB_GM12878_R2	hg38_SIRV	chr5	133052002	133104461	+	19	2793	16718	370309	ENSG00000170606.14	ENCODEHT000370309	HSPA4	ENCODEHT000370309	Known	NNC	None	0.4000000059604645	None	None	None	None
m54284U_191111_172039/66848574/ccs	PB_GM12878_R2	hg38_SIRV	chr3	48918858	48983679	+	16	2193	10096	36859	ENSG00000177479.19	ENST00000356401.8	ARIH2	ARIH2-201	Known	Known	None	0.15000000596046448	None	None	None	None
51db388d-7b4d-41f2-86de-74861e70d4a8	ONT_GM12878_R1	hg38_SIRV	chr19	12800233	12796855	-	2	413	49917	368381	ENSG00000167815.11	ENCODEHT000368381	PRDX2	ENCODEHT000368381	Known	ISM	Suffix	0.05000000074505806	None	None	None	None
m54284U_191111_172039/32048982/ccs	PB_GM12878_R2	hg38_SIRV	chr16	66552493	66551599	-	1	895	44277	370513	ENSG00000166548.15	ENCODEHT000370513	TK2	ENCODEHT000370513	Known	ISM	None	0.20000000298023224	None	None	None	None
m54284U_191110_105540/173080920/ccs	PB_GM12878_R1	hg38_SIRV	chr2	68365286	68397450	+	9	2751	6401	22404	ENSG00000115956.9	ENST00000234313.7	PLEK	PLEK-201	Known	Known	None	0.15000000596046448	None	None	None	None
m54284U_191110_105540/151717766/ccs	PB_GM12878_R1	hg38_SIRV	chr22	41149796	41173793	+	16	2200	55464	370506	ENSG00000100393.12	ENCODEHT000370506	EP300	ENCODEHT000370506	Known	ISM	Suffix	0.75	None	None	None	None
m54284U_191110_105540/61342097/ccs	PB_GM12878_R1	hg38_SIRV	chr15	72231189	72199031	-	11	2302	41697	144787	ENSG00000067225.17	ENST00000335181.9	PKM	PKM-202	Known	Known	None	0.0	None	None	None	None
m54284U_191111_172039/132843360/ccs	PB_GM12878_R2	hg38_SIRV	chrX	12975110	12977218	+	3	617	55890	199688	ENSG00000205542.10	ENST00000451311.6	TMSB4X	TMSB4X-204	Known	Known	None	0.30000001192092896	None	None	None	None
m54284U_191110_105540/63111366/ccs	PB_GM12878_R1	hg38_SIRV	chr4	120066785	120059438	-	5	1349	14019	51521	ENSG00000164109.13	ENST00000296509.10	MAD2L1	MAD2L1-201	Known	Known	None	0.4000000059604645	None	None	None	None
m54284U_191110_105540/14811517/ccs	PB_GM12878_R1	hg38_SIRV	chr14	73071681	73105894	+	10	1151	39329	370514	ENSG00000119707.13	ENCODEHT000370514	RBM25	ENCODEHT000370514	Known	ISM	Both	0.5	None	None	None	None
cc70ef0a-b8b2-47f1-9529-f673bd73534c	ONT_GM12878_R2	hg38_SIRV	chr7	73686844	73698193	+	9	929	21969	370504	ENSG00000071462.11	ENCODEHT000370504	BUD23	ENCODEHT000370504	Known	ISM	Suffix	0.20000000298023224	None	None	None	None
m54284U_191111_172039/34211389/ccs	PB_GM12878_R2	hg38_SIRV	chr5	133051994	133092787	+	13	1867	16718	370333	ENSG00000170606.14	ENCODEHT000370333	HSPA4	ENCODEHT000370333	Known	ISM	Prefix	0.44999998807907104	None	None	None	None
2eb9426b-fe9d-4510-8a6a-8759454ed1e3	ONT_GM12878_R1	hg38_SIRV	chr11	61333086	61299453	-	27	4223	31962	109921	ENSG00000167986.13	ENST00000301764.11	DDB1	DDB1-201	Known	Known	None	0.20000000298023224	None	None	None	None
m54284U_191111_172039/59116307/ccs	PB_GM12878_R2	hg38_SIRV	chr1	26921757	26946395	+	9	1302	878	3246	ENSG00000090273.13	ENST00000321265.9	NUDC	NUDC-201	Known	Known	None	0.0	None	None	None	None
m54284U_191111_172039/74384995/ccs	PB_GM12878_R2	hg38_SIRV	chr3	48918858	48983606	+	16	2120	10096	36859	ENSG00000177479.19	ENST00000356401.8	ARIH2	ARIH2-201	Known	Known	None	0.8500000238418579	None	None	None	None
m54284U_191111_172039/4981330/ccs	PB_GM12878_R2	hg38_SIRV	chr22	41149796	41173793	+	16	2200	55464	370506	ENSG00000100393.12	ENCODEHT000370506	EP300	ENCODEHT000370506	Known	ISM	Suffix	0.75	None	None	None	None
m54284U_191111_172039/132843467/ccs	PB_GM12878_R2	hg38_SIRV	chrX	12975110	12977205	+	3	604	55890	199688	ENSG00000205542.10	ENST00000451311.6	TMSB4X	TMSB4X-204	Known	Known	None	0.6499999761581421	None	None	None	None
m54284U_191111_172039/177734449/ccs	PB_GM12878_R2	hg38_SIRV	chr17	37489892	37513500	+	3	1475	46392	163322	ENSG00000276023.4	ENST00000617516.4	DUSP14	DUSP14-206	Known	Known	None	0.4000000059604645	None	None	None	None
d21a1e1f-d4fa-4163-80f7-5e248d970675	ONT_GM12878_R1	hg38_SIRV	chr19	12801838	12796824	-	6	956	49917	178144	ENSG00000167815.11	ENST00000301522.2	PRDX2	PRDX2-201	Known	Known	None	0.05000000074505806	None	None	None	None
m54284U_191110_105540/72616508/ccs	PB_GM12878_R1	hg38_SIRV	chr15	72231189	72199031	-	11	2302	41697	144787	ENSG00000067225.17	ENST00000335181.9	PKM	PKM-202	Known	Known	None	0.0	None	None	None	None
m54284U_191111_172039/132843802/ccs	PB_GM12878_R2	hg38_SIRV	chrX	12975110	12977218	+	3	617	55890	199688	ENSG00000205542.10	ENST00000451311.6	TMSB4X	TMSB4X-204	Known	Known	None	0.30000001192092896	None	None	None	None
156c305f-1fa2-4800-acb2-96e976fc159d	ONT_GM12878_R1	hg38_SIRV	chr11	61333088	61299453	-	27	4233	31962	109921	ENSG00000167986.13	ENST00000301764.11	DDB1	DDB1-201	Known	Known	None	0.20000000298023224	None	None	None	None
m54284U_191110_105540/180421321/ccs	PB_GM12878_R1	hg38_SIRV	chr2	68365286	68397451	+	9	2752	6401	22404	ENSG00000115956.9	ENST00000234313.7	PLEK	PLEK-201	Known	Known	None	0.15000000596046448	None	None	None	None
m54284U_191110_105540/130875615/ccs	PB_GM12878_R1	hg38_SIRV	chr7	73686873	73698211	+	9	936	21969	370491	ENSG00000071462.11	ENCODEHT000370491	BUD23	ENCODEHT000370491	Known	ISM	Suffix	0.15000000596046448	None	None	None	None
m54284U_191111_172039/88410075/ccs	PB_GM12878_R2	hg38_SIRV	chr16	66551614	66566065	+	4	1615	44281	154673	ENSG00000217555.12	ENST00000264001.8	CKLF	CKLF-201	Known	Known	None	0.25	None	None	None	None
m54284U_191111_172039/97715593/ccs	PB_GM12878_R2	hg38_SIRV	chr3	48918858	48983604	+	16	2118	10096	36859	ENSG00000177479.19	ENST00000356401.8	ARIH2	ARIH2-201	Known	Known	None	0.800000011920929	None	None	None	None
m54284U_191110_105540/65537682/ccs	PB_GM12878_R1	hg38_SIRV	chr4	120066797	120059438	-	5	1361	14019	51521	ENSG00000164109.13	ENST00000296509.10	MAD2L1	MAD2L1-201	Known	Known	None	0.4000000059604645	None	None	None	None
m54284U_191111_172039/36176838/ccs	PB_GM12878_R2	hg38_SIRV	chr5	133052003	133104476	+	19	2811	16718	59577	ENSG00000170606.14	ENST00000304858.6	HSPA4	HSPA4-201	Known	Known	None	0.20000000298023224	None	None	None	None
m54284U_191110_105540/32966898/ccs	PB_GM12878_R1	hg38_SIRV	chr14	73071714	73103308	+	9	850	39329	370499	ENSG00000119707.13	ENCODEHT000370499	RBM25	ENCODEHT000370499	Known	ISM	Suffix	0.550000011920929	None	None	None	None
m54284U_191110_105540/74319028/ccs	PB_GM12878_R1	hg38_SIRV	chr15	72231209	72199031	-	11	2322	41697	144787	ENSG00000067225.17	ENST00000335181.9	PKM	PKM-202	Known	Known	None	0.0	None	None	None	None
m54284U_191111_172039/12585079/ccs	PB_GM12878_R2	hg38_SIRV	chr22	41149826	41152264	+	3	612	55464	370515	ENSG00000100393.12	ENCODEHT000370515	EP300	ENCODEHT000370515	Known	ISM	Prefix	0.6499999761581421	None	None	None	None
m54284U_191111_172039/132907198/ccs	PB_GM12878_R2	hg38_SIRV	chrX	12975110	12977218	+	3	617	55890	199688	ENSG00000205542.10	ENST00000451311.6	TMSB4X	TMSB4X-204	Known	Known	None	0.30000001192092896	None	None	None	None
m54284U_191111_172039/59573210/ccs	PB_GM12878_R2	hg38_SIRV	chr1	26921757	26946395	+	9	1302	878	3246	ENSG00000090273.13	ENST00000321265.9	NUDC	NUDC-201	Known	Known	None	0.0	None	None	None	None
m54284U_191111_172039/179178093/ccs	PB_GM12878_R2	hg38_SIRV	chr17	37489892	37513513	+	3	1488	46392	163322	ENSG00000276023.4	ENST00000617516.4	DUSP14	DUSP14-206	Known	Known	None	0.25	None	None	None	None
7f94d3f2-4170-40f1-a8bd-44eecdf06ae0	ONT_GM12878_R1	hg38_SIRV	chr19	12801787	12796824	-	6	899	49917	178144	ENSG00000167815.11	ENST00000301522.2	PRDX2	PRDX2-201	Known	Known	None	0.05000000074505806	None	None	None	None
m54284U_191111_172039/132907253/ccs	PB_GM12878_R2	hg38_SIRV	chrX	12975110	12977218	+	3	617	55890	199688	ENSG00000205542.10	ENST00000451311.6	TMSB4X	TMSB4X-204	Known	Known	None	0.30000001192092896	None	None	None	None
95fa55ab-aa7f-402f-b70a-ec951aba8f0c	ONT_GM12878_R2	hg38_SIRV	chr7	73686998	73698210	+	8	906	21969	370516	ENSG00000071462.11	ENCODEHT000370516	BUD23	ENCODEHT000370516	Known	ISM	Suffix	0.15000000596046448	None	None	None	None
e27e9772-f7ea-4db4-bacb-d7f9465f414e	ONT_GM12878_R1	hg38_SIRV	chr11	61333113	61299453	-	27	4257	31962	109921	ENSG00000167986.13	ENST00000301764.11	DDB1	DDB1-201	Known	Known	None	0.20000000298023224	None	None	None	None
m54284U_191111_172039/2097262/ccs	PB_GM12878_R2	hg38_SIRV	chr2	68365286	68397452	+	9	2753	6401	22404	ENSG00000115956.9	ENST00000234313.7	PLEK	PLEK-201	Known	Known	None	0.15000000596046448	None	None	None	None
m54284U_191110_105540/82379557/ccs	PB_GM12878_R1	hg38_SIRV	chr15	72231191	72199031	-	11	2303	41697	369810	ENSG00000067225.17	ENCODEHT000369810	PKM	ENCODEHT000369810	Known	NIC	None	0.0	None	None	None	None
m54284U_191111_172039/67372821/ccs	PB_GM12878_R2	hg38_SIRV	chr22	41149796	41173784	+	16	2191	55464	370506	ENSG00000100393.12	ENCODEHT000370506	EP300	ENCODEHT000370506	Known	ISM	Suffix	0.699999988079071	None	None	None	None
m54284U_191111_172039/50987971/ccs	PB_GM12878_R2	hg38_SIRV	chr5	133052003	133104471	+	19	2806	16718	59577	ENSG00000170606.14	ENST00000304858.6	HSPA4	HSPA4-201	Known	Known	None	0.3499999940395355	None	None	None	None
m54284U_191111_172039/121897726/ccs	PB_GM12878_R2	hg38_SIRV	chr14	73076321	73103240	+	8	808	39329	370517	ENSG00000119707.13	ENCODEHT000370517	RBM25	ENCODEHT000370517	Known	ISM	Suffix	0.6000000238418579	None	None	None	None
m54284U_191111_172039/132907611/ccs	PB_GM12878_R2	hg38_SIRV	chrX	12975110	12977218	+	3	617	55890	199688	ENSG00000205542.10	ENST00000451311.6	TMSB4X	TMSB4X-204	Known	Known	None	0.30000001192092896	None	None	None	None
m54284U_191110_105540/76613682/ccs	PB_GM12878_R1	hg38_SIRV	chr4	120066788	120059438	-	5	1352	14019	51521	ENSG00000164109.13	ENST00000296509.10	MAD2L1	MAD2L1-201	Known	Known	None	0.4000000059604645	None	None	None	None
m54284U_191111_172039/113641936/ccs	PB_GM12878_R2	hg38_SIRV	chr3	48918857	48935067	+	4	2059	10096	370085	ENSG00000177479.19	ENCODEHT000370085	ARIH2	ENCODEHT000370085	Known	NNC	None	0.4000000059604645	None	None	None	None
m54284U_191111_172039/69601764/ccs	PB_GM12878_R2	hg38_SIRV	chr16	66552533	66565988	+	4	619	44281	154673	ENSG00000217555.12	ENST00000264001.8	CKLF	CKLF-201	Known	Known	None	0.550000011920929	None	None	None	None
m54284U_191111_172039/61737048/ccs	PB_GM12878_R2	hg38_SIRV	chr1	26921757	26946395	+	9	1302	878	3246	ENSG00000090273.13	ENST00000321265.9	NUDC	NUDC-201	Known	Known	None	0.0	None	None	None	None
m54284U_191111_172039/179374552/ccs	PB_GM12878_R2	hg38_SIRV	chr17	37489892	37513498	+	3	1473	46392	163322	ENSG00000276023.4	ENST00000617516.4	DUSP14	DUSP14-206	Known	Known	None	0.4000000059604645	None	None	None	None
m54284U_191111_172039/78251071/ccs	PB_GM12878_R2	hg38_SIRV	chr22	41149796	41173783	+	16	2190	55464	370506	ENSG00000100393.12	ENCODEHT000370506	EP300	ENCODEHT000370506	Known	ISM	Suffix	0.6499999761581421	None	None	None	None
94ae4768-9d1e-48bb-8d47-1d6a8fc13293	ONT_GM12878_R1	hg38_SIRV	chr11	61333088	61299453	-	27	4225	31962	109921	ENSG00000167986.13	ENST00000301764.11	DDB1	DDB1-201	Known	Known	None	0.20000000298023224	None	None	None	None
m54284U_191111_172039/132907640/ccs	PB_GM12878_R2	hg38_SIRV	chrX	12975110	12977218	+	3	617	55890	199688	ENSG00000205542.10	ENST00000451311.6	TMSB4X	TMSB4X-204	Known	Known	None	0.30000001192092896	None	None	None	None
d6a26cf5-8db7-41db-966b-b0364ceb7ba8	ONT_GM12878_R2	hg38_SIRV	chr19	12801048	12796824	-	4	730	49917	368489	ENSG00000167815.11	ENCODEHT000368489	PRDX2	ENCODEHT000368489	Known	ISM	Suffix	0.05000000074505806	None	None	None	None
e93bfce5-3116-4757-af82-b64d19ce200c	ONT_GM12878_R2	hg38_SIRV	chr7	73686823	73698213	+	8	904	21969	370516	ENSG00000071462.11	ENCODEHT000370516	BUD23	ENCODEHT000370516	Known	ISM	Suffix	0.15000000596046448	None	None	None	None
m54284U_191110_105540/100532429/ccs	PB_GM12878_R1	hg38_SIRV	chr15	72231241	72199031	-	11	2354	41697	144787	ENSG00000067225.17	ENST00000335181.9	PKM	PKM-202	Known	Known	None	0.0	None	None	None	None
8f21f10f-2f60-41ce-babd-49775e2e3f92	ONT_GM12878_R1	hg38_SIRV	chr11	61300210	61299456	-	1	706	31962	370372	ENSG00000167986.13	ENCODEHT000370372	DDB1	ENCODEHT000370372	Known	ISM	None	0.20000000298023224	None	None	None	None
m54284U_191111_172039/132907852/ccs	PB_GM12878_R2	hg38_SIRV	chrX	12975110	12977228	+	3	627	55890	199688	ENSG00000205542.10	ENST00000451311.6	TMSB4X	TMSB4X-204	Known	Known	None	0.0	None	None	None	None
m54284U_191111_172039/19990373/ccs	PB_GM12878_R2	hg38_SIRV	chr2	68365286	68397450	+	9	2752	6401	22404	ENSG00000115956.9	ENST00000234313.7	PLEK	PLEK-201	Known	Known	None	0.15000000596046448	None	None	None	None
m54284U_191111_172039/53806444/ccs	PB_GM12878_R2	hg38_SIRV	chr5	133052003	133104471	+	19	2806	16718	59577	ENSG00000170606.14	ENST00000304858.6	HSPA4	HSPA4-201	Known	Known	None	0.3499999940395355	None	None	None	None
m54284U_191111_172039/120850362/ccs	PB_GM12878_R2	hg38_SIRV	chr3	48918857	48983661	+	17	2164	10096	370179	ENSG00000177479.19	ENCODEHT000370179	ARIH2	ENCODEHT000370179	Known	NIC	None	0.800000011920929	None	None	None	None
m54284U_191111_172039/22873479/ccs	PB_GM12878_R2	hg38_SIRV	chr14	73077369	73103240	+	7	760	39329	370518	ENSG00000119707.13	ENCODEHT000370518	RBM25	ENCODEHT000370518	Known	ISM	Suffix	0.6000000238418579	None	None	None	None
db70cb69-8d40-43ea-8eaf-e3880e48aea8	ONT_GM12878_R1	hg38_SIRV	chr22	41149842	41180074	+	18	5849	55464	370519	ENSG00000100393.12	ENCODEHT000370519	EP300	ENCODEHT000370519	Known	ISM	Suffix	0.20000000298023224	None	None	None	None
m54284U_191111_172039/179636976/ccs	PB_GM12878_R2	hg38_SIRV	chr17	37489892	37513498	+	3	1473	46392	163322	ENSG00000276023.4	ENST00000617516.4	DUSP14	DUSP14-206	Known	Known	None	0.4000000059604645	None	None	None	None
m54284U_191111_172039/63310307/ccs	PB_GM12878_R2	hg38_SIRV	chr1	26921757	26946396	+	9	1303	878	3246	ENSG00000090273.13	ENST00000321265.9	NUDC	NUDC-201	Known	Known	None	0.0	None	None	None	None
m54284U_191111_172039/132907918/ccs	PB_GM12878_R2	hg38_SIRV	chrX	12975110	12977226	+	3	625	55890	199688	ENSG00000205542.10	ENST00000451311.6	TMSB4X	TMSB4X-204	Known	Known	None	0.05000000074505806	None	None	None	None
m54284U_191110_105540/80675421/ccs	PB_GM12878_R1	hg38_SIRV	chr4	120066839	120059438	-	5	1403	14019	51521	ENSG00000164109.13	ENST00000296509.10	MAD2L1	MAD2L1-201	Known	Known	None	0.4000000059604645	None	None	None	None
m54284U_191111_172039/157026698/ccs	PB_GM12878_R2	hg38_SIRV	chr7	73686839	73698213	+	8	888	21969	370516	ENSG00000071462.11	ENCODEHT000370516	BUD23	ENCODEHT000370516	Known	ISM	Suffix	0.15000000596046448	None	None	None	None
m54284U_191111_172039/120850254/ccs	PB_GM12878_R2	hg38_SIRV	chr16	66552554	66566067	+	4	677	44281	154673	ENSG00000217555.12	ENST00000264001.8	CKLF	CKLF-201	Known	Known	None	0.25	None	None	None	None
m54284U_191110_105540/113705025/ccs	PB_GM12878_R1	hg38_SIRV	chr15	72217439	72199031	-	9	2047	41697	369790	ENSG00000067225.17	ENCODEHT000369790	PKM	ENCODEHT000369790	Known	ISM	Suffix	0.0	None	None	None	None
75b3c357-4d44-4821-aba2-4636999be47e	ONT_GM12878_R1	hg38_SIRV	chr11	61333085	61299453	-	27	4209	31962	109921	ENSG00000167986.13	ENST00000301764.11	DDB1	DDB1-201	Known	Known	None	0.20000000298023224	None	None	None	None
c1fb3666-2b8e-4aea-a7f7-00c6ca4f8b91	ONT_GM12878_R2	hg38_SIRV	chr19	12801838	12796824	-	6	962	49917	178144	ENSG00000167815.11	ENST00000301522.2	PRDX2	PRDX2-201	Known	Known	None	0.05000000074505806	None	None	None	None
m54284U_191111_172039/132907931/ccs	PB_GM12878_R2	hg38_SIRV	chrX	12975110	12977205	+	3	604	55890	199688	ENSG00000205542.10	ENST00000451311.6	TMSB4X	TMSB4X-204	Known	Known	None	0.6499999761581421	None	None	None	None
m54284U_191111_172039/56494605/ccs	PB_GM12878_R2	hg38_SIRV	chr5	133052003	133104474	+	19	2809	16718	59577	ENSG00000170606.14	ENST00000304858.6	HSPA4	HSPA4-201	Known	Known	None	0.20000000298023224	None	None	None	None
m54284U_191111_172039/153027043/ccs	PB_GM12878_R2	hg38_SIRV	chr3	48918858	48983604	+	17	2240	10096	36865	ENSG00000177479.19	ENST00000449376.5	ARIH2	ARIH2-205	Known	Known	None	0.800000011920929	None	None	None	None
m54284U_191111_172039/25496303/ccs	PB_GM12878_R2	hg38_SIRV	chr2	68365286	68397452	+	9	2755	6401	22404	ENSG00000115956.9	ENST00000234313.7	PLEK	PLEK-201	Known	Known	None	0.15000000596046448	None	None	None	None
d266b9f8-2ffd-45eb-af17-d6d718926aa3	ONT_GM12878_R2	hg38_SIRV	chr14	73078318	73078491	+	1	174	39329	370520	ENSG00000119707.13	ENCODEHT000370520	RBM25	ENCODEHT000370520	Known	Genomic	None	0.6000000238418579	None	None	None	None
m54284U_191111_172039/180161226/ccs	PB_GM12878_R2	hg38_SIRV	chr17	37489892	37513492	+	3	1467	46392	163322	ENSG00000276023.4	ENST00000617516.4	DUSP14	DUSP14-206	Known	Known	None	0.4000000059604645	None	None	None	None
m54284U_191111_172039/103678487/ccs	PB_GM12878_R2	hg38_SIRV	chr22	41149902	41173789	+	16	2090	55464	370506	ENSG00000100393.12	ENCODEHT000370506	EP300	ENCODEHT000370506	Known	ISM	Suffix	0.6000000238418579	None	None	None	None
m54284U_191111_172039/132907954/ccs	PB_GM12878_R2	hg38_SIRV	chrX	12975110	12977205	+	3	604	55890	199688	ENSG00000205542.10	ENST00000451311.6	TMSB4X	TMSB4X-204	Known	Known	None	0.6499999761581421	None	None	None	None
m54284U_191110_105540/125371014/ccs	PB_GM12878_R1	hg38_SIRV	chr15	72231151	72199031	-	11	2264	41697	144787	ENSG00000067225.17	ENST00000335181.9	PKM	PKM-202	Known	Known	None	0.0	None	None	None	None
m54284U_191111_172039/63374117/ccs	PB_GM12878_R2	hg38_SIRV	chr1	26921757	26946395	+	9	1302	878	3246	ENSG00000090273.13	ENST00000321265.9	NUDC	NUDC-201	Known	Known	None	0.0	None	None	None	None
ba1fa132-74df-42e5-9b69-5170eb9c4673	ONT_GM12878_R2	hg38_SIRV	chr7	73686855	73698212	+	8	862	21969	370516	ENSG00000071462.11	ENCODEHT000370516	BUD23	ENCODEHT000370516	Known	ISM	Suffix	0.15000000596046448	None	None	None	None
m54284U_191110_105540/83034139/ccs	PB_GM12878_R1	hg38_SIRV	chr4	120066797	120059438	-	5	1361	14019	51521	ENSG00000164109.13	ENST00000296509.10	MAD2L1	MAD2L1-201	Known	Known	None	0.4000000059604645	None	None	None	None
m54284U_191111_172039/63242827/ccs	PB_GM12878_R2	hg38_SIRV	chr5	133052003	133104476	+	19	2811	16718	59577	ENSG00000170606.14	ENST00000304858.6	HSPA4	HSPA4-201	Known	Known	None	0.20000000298023224	None	None	None	None
m54284U_191111_172039/132907984/ccs	PB_GM12878_R2	hg38_SIRV	chrX	12975110	12977218	+	3	617	55890	199688	ENSG00000205542.10	ENST00000451311.6	TMSB4X	TMSB4X-204	Known	Known	None	0.30000001192092896	None	None	None	None
21b85cf0-0d3c-4573-be8d-af5190e67bad	ONT_GM12878_R2	hg38_SIRV	chr19	12801786	12796824	-	6	898	49917	178144	ENSG00000167815.11	ENST00000301522.2	PRDX2	PRDX2-201	Known	Known	None	0.05000000074505806	None	None	None	None
5d88818f-e665-4e36-bade-7c71573e83d8	ONT_GM12878_R1	hg38_SIRV	chr11	61300836	61299453	-	2	786	31962	109923	ENSG00000167986.13	ENST00000545894.1	DDB1	DDB1-224	Known	Known	None	0.20000000298023224	None	None	None	None
m54284U_191111_172039/27722871/ccs	PB_GM12878_R2	hg38_SIRV	chr16	66552560	66566067	+	3	512	44281	154674	ENSG00000217555.12	ENST00000351137.8	CKLF	CKLF-203	Known	Known	None	0.25	None	None	None	None
m54284U_191111_172039/159910203/ccs	PB_GM12878_R2	hg38_SIRV	chr3	48918858	48983606	+	17	2242	10096	36865	ENSG00000177479.19	ENST00000449376.5	ARIH2	ARIH2-205	Known	Known	None	0.8500000238418579	None	None	None	None
m54284U_191110_105540/5769041/ccs	PB_GM12878_R1	hg38_SIRV	chr22	41149903	41173784	+	16	2084	55464	370506	ENSG00000100393.12	ENCODEHT000370506	EP300	ENCODEHT000370506	Known	ISM	Suffix	0.699999988079071	None	None	None	None
c4147708-f4dd-45ae-ad6f-89a6a8d7e400	ONT_GM12878_R1	hg38_SIRV	chr11	61300262	61299456	-	1	734	31962	370372	ENSG00000167986.13	ENCODEHT000370372	DDB1	ENCODEHT000370372	Known	ISM	None	0.20000000298023224	None	None	None	None
m54284U_191111_172039/26804906/ccs	PB_GM12878_R2	hg38_SIRV	chr2	68365286	68396143	+	9	1446	6401	22404	ENSG00000115956.9	ENST00000234313.7	PLEK	PLEK-201	Known	Known	None	0.699999988079071	None	None	None	None
m54284U_191111_172039/132908162/ccs	PB_GM12878_R2	hg38_SIRV	chrX	12975110	12977226	+	3	625	55890	199688	ENSG00000205542.10	ENST00000451311.6	TMSB4X	TMSB4X-204	Known	Known	None	0.05000000074505806	None	None	None	None
m54284U_191110_105540/125896161/ccs	PB_GM12878_R1	hg38_SIRV	chr15	72231190	72199031	-	11	2303	41697	144787	ENSG00000067225.17	ENST00000335181.9	PKM	PKM-202	Known	Known	None	0.0	None	None	None	None
87f65b58-0003-4629-97a3-3e939caf1dc9	ONT_GM12878_R1	hg38_SIRV	chr7	73686863	73698213	+	8	857	21969	370516	ENSG00000071462.11	ENCODEHT000370516	BUD23	ENCODEHT000370516	Known	ISM	Suffix	0.15000000596046448	None	None	None	None
m54284U_191111_172039/46860583/ccs	PB_GM12878_R2	hg38_SIRV	chr14	73081078	73080242	-	1	837	84662	370521	ENCODEHG000084662	ENCODEHT000370521	ENCODEHG000084662	ENCODEHT000370521	Antisense	Antisense	None	1.0	None	None	None	None
m54284U_191110_105540/43122902/ccs	PB_GM12878_R1	hg38_SIRV	chr17	37489893	37513490	+	3	1464	46392	163322	ENSG00000276023.4	ENST00000617516.4	DUSP14	DUSP14-206	Known	Known	None	0.4000000059604645	None	None	None	None
m54284U_191110_105540/12322470/ccs	PB_GM12878_R1	hg38_SIRV	chr22	41149903	41173792	+	16	2092	55464	370506	ENSG00000100393.12	ENCODEHT000370506	EP300	ENCODEHT000370506	Known	ISM	Suffix	0.699999988079071	None	None	None	None
m54284U_191111_172039/63636890/ccs	PB_GM12878_R2	hg38_SIRV	chr1	26921757	26946396	+	9	1303	878	3246	ENSG00000090273.13	ENST00000321265.9	NUDC	NUDC-201	Known	Known	None	0.0	None	None	None	None
m54284U_191110_105540/83756709/ccs	PB_GM12878_R1	hg38_SIRV	chr4	120066820	120059438	-	5	1384	14019	51521	ENSG00000164109.13	ENST00000296509.10	MAD2L1	MAD2L1-201	Known	Known	None	0.4000000059604645	None	None	None	None
m54284U_191111_172039/132908881/ccs	PB_GM12878_R2	hg38_SIRV	chrX	12975110	12977205	+	3	604	55890	199688	ENSG00000205542.10	ENST00000451311.6	TMSB4X	TMSB4X-204	Known	Known	None	0.6499999761581421	None	None	None	None
m54284U_191111_172039/66847986/ccs	PB_GM12878_R2	hg38_SIRV	chr5	133052003	133104471	+	19	2806	16718	59577	ENSG00000170606.14	ENST00000304858.6	HSPA4	HSPA4-201	Known	Known	None	0.3499999940395355	None	None	None	None
m54284U_191111_172039/166528520/ccs	PB_GM12878_R2	hg38_SIRV	chr3	48918858	48983606	+	17	2242	10096	36865	ENSG00000177479.19	ENST00000449376.5	ARIH2	ARIH2-205	Known	Known	None	0.8500000238418579	None	None	None	None
8c5d2057-3ed6-43ea-853c-8664fd63a7a5	ONT_GM12878_R1	hg38_SIRV	chr11	61333086	61299453	-	27	4224	31962	109921	ENSG00000167986.13	ENST00000301764.11	DDB1	DDB1-201	Known	Known	None	0.20000000298023224	None	None	None	None
a5ef1cd1-5f1c-4a91-a927-7c29debcc951	ONT_GM12878_R2	hg38_SIRV	chr19	12800291	12796824	-	3	562	49917	368513	ENSG00000167815.11	ENCODEHT000368513	PRDX2	ENCODEHT000368513	Known	ISM	Suffix	0.05000000074505806	None	None	None	None
m54284U_191110_105540/126157297/ccs	PB_GM12878_R1	hg38_SIRV	chr15	72231189	72199031	-	11	2302	41697	144787	ENSG00000067225.17	ENST00000335181.9	PKM	PKM-202	Known	Known	None	0.0	None	None	None	None
f4782771-bd9d-43ba-a03b-61ee9090d4e2	ONT_GM12878_R1	hg38_SIRV	chr11	61300089	61299456	-	1	585	31962	370372	ENSG00000167986.13	ENCODEHT000370372	DDB1	ENCODEHT000370372	Known	ISM	None	0.20000000298023224	None	None	None	None
m54284U_191111_172039/132909126/ccs	PB_GM12878_R2	hg38_SIRV	chrX	12975110	12977205	+	3	604	55890	199688	ENSG00000205542.10	ENST00000451311.6	TMSB4X	TMSB4X-204	Known	Known	None	0.6499999761581421	None	None	None	None
m54284U_191110_105540/121503890/ccs	PB_GM12878_R1	hg38_SIRV	chr16	66552567	66566063	+	3	564	44281	154675	ENSG00000217555.12	ENST00000345436.8	CKLF	CKLF-202	Known	Known	None	0.20000000298023224	None	None	None	None
m54284U_191110_105540/45091600/ccs	PB_GM12878_R1	hg38_SIRV	chr22	41149868	41172624	+	15	2029	55464	370510	ENSG00000100393.12	ENCODEHT000370510	EP300	ENCODEHT000370510	Known	ISM	Both	0.6000000238418579	None	None	None	None
e8e24f0e-3734-4631-8941-832885adab22	ONT_GM12878_R2	hg38_SIRV	chr7	73686881	73698192	+	8	825	21969	370516	ENSG00000071462.11	ENCODEHT000370516	BUD23	ENCODEHT000370516	Known	ISM	Suffix	0.3499999940395355	None	None	None	None
m54284U_191111_172039/40240917/ccs	PB_GM12878_R2	hg38_SIRV	chr2	68365286	68397451	+	9	2753	6401	22404	ENSG00000115956.9	ENST00000234313.7	PLEK	PLEK-201	Known	Known	None	0.15000000596046448	None	None	None	None
m54284U_191111_172039/68880705/ccs	PB_GM12878_R2	hg38_SIRV	chr5	133052003	133104471	+	19	2806	16718	59577	ENSG00000170606.14	ENST00000304858.6	HSPA4	HSPA4-201	Known	Known	None	0.3499999940395355	None	None	None	None
m54284U_191111_172039/132909607/ccs	PB_GM12878_R2	hg38_SIRV	chrX	12975110	12977218	+	3	617	55890	199688	ENSG00000205542.10	ENST00000451311.6	TMSB4X	TMSB4X-204	Known	Known	None	0.30000001192092896	None	None	None	None
m54284U_191111_172039/65144473/ccs	PB_GM12878_R2	hg38_SIRV	chr1	26921757	26946396	+	9	1303	878	3246	ENSG00000090273.13	ENST00000321265.9	NUDC	NUDC-201	Known	Known	None	0.0	None	None	None	None
m54284U_191111_172039/174983660/ccs	PB_GM12878_R2	hg38_SIRV	chr3	48918858	48983606	+	16	2120	10096	36859	ENSG00000177479.19	ENST00000356401.8	ARIH2	ARIH2-201	Known	Known	None	0.8500000238418579	None	None	None	None
m54284U_191110_105540/86311318/ccs	PB_GM12878_R1	hg38_SIRV	chr17	37489893	37513512	+	3	1486	46392	163322	ENSG00000276023.4	ENST00000617516.4	DUSP14	DUSP14-206	Known	Known	None	0.30000001192092896	None	None	None	None
m54284U_191111_172039/28706313/ccs	PB_GM12878_R2	hg38_SIRV	chr14	73088007	73101152	+	4	1881	39329	370522	ENSG00000119707.13	ENCODEHT000370522	RBM25	ENCODEHT000370522	Known	ISM	Suffix	0.800000011920929	None	None	None	None
m54284U_191110_105540/50463721/ccs	PB_GM12878_R1	hg38_SIRV	chr22	41149903	41173793	+	16	2093	55464	370506	ENSG00000100393.12	ENCODEHT000370506	EP300	ENCODEHT000370506	Known	ISM	Suffix	0.75	None	None	None	None
67e7f885-12ba-48f4-b3fe-ba02c49339a0	ONT_GM12878_R2	hg38_SIRV	chr19	12801758	12796823	-	6	909	49917	368538	ENSG00000167815.11	ENCODEHT000368538	PRDX2	ENCODEHT000368538	Known	NNC	None	0.05000000074505806	None	None	None	None
m54284U_191110_105540/84413204/ccs	PB_GM12878_R1	hg38_SIRV	chr4	120066806	120059438	-	5	1370	14019	51521	ENSG00000164109.13	ENST00000296509.10	MAD2L1	MAD2L1-201	Known	Known	None	0.4000000059604645	None	None	None	None
m54284U_191110_105540/127599226/ccs	PB_GM12878_R1	hg38_SIRV	chr15	72231241	72199031	-	11	2331	41697	144787	ENSG00000067225.17	ENST00000335181.9	PKM	PKM-202	Known	Known	None	0.0	None	None	None	None
a593e963-a305-44f0-9a6c-6057b00f8a8f	ONT_GM12878_R1	hg38_SIRV	chr11	61333116	61299453	-	27	4238	31962	109921	ENSG00000167986.13	ENST00000301764.11	DDB1	DDB1-201	Known	Known	None	0.20000000298023224	None	None	None	None
m54284U_191111_172039/132972617/ccs	PB_GM12878_R2	hg38_SIRV	chrX	12975110	12977218	+	3	617	55890	199688	ENSG00000205542.10	ENST00000451311.6	TMSB4X	TMSB4X-204	Known	Known	None	0.30000001192092896	None	None	None	None
0359aac5-de4c-4c92-8715-8fb5848dad18	ONT_GM12878_R2	hg38_SIRV	chr7	73686890	73698213	+	8	848	21969	370516	ENSG00000071462.11	ENCODEHT000370516	BUD23	ENCODEHT000370516	Known	ISM	Suffix	0.15000000596046448	None	None	None	None
m54284U_191111_172039/87950030/ccs	PB_GM12878_R2	hg38_SIRV	chr5	133052003	133104471	+	19	2806	16718	59577	ENSG00000170606.14	ENST00000304858.6	HSPA4	HSPA4-201	Known	Known	None	0.3499999940395355	None	None	None	None
0f3de026-5df4-48e0-842c-a5bf7b5d248a	ONT_GM12878_R1	hg38_SIRV	chr11	61300208	61299456	-	1	688	31962	370372	ENSG00000167986.13	ENCODEHT000370372	DDB1	ENCODEHT000370372	Known	ISM	None	0.20000000298023224	None	None	None	None
m54284U_191111_172039/132972653/ccs	PB_GM12878_R2	hg38_SIRV	chrX	12975110	12977218	+	3	617	55890	199688	ENSG00000205542.10	ENST00000451311.6	TMSB4X	TMSB4X-204	Known	Known	None	0.30000001192092896	None	None	None	None
m54284U_191111_172039/43190450/ccs	PB_GM12878_R2	hg38_SIRV	chr2	68365286	68396137	+	9	1440	6401	22404	ENSG00000115956.9	ENST00000234313.7	PLEK	PLEK-201	Known	Known	None	0.550000011920929	None	None	None	None
m54284U_191111_172039/139594563/ccs	PB_GM12878_R2	hg38_SIRV	chr16	66552567	66566067	+	4	664	44281	154673	ENSG00000217555.12	ENST00000264001.8	CKLF	CKLF-201	Known	Known	None	0.25	None	None	None	None
m54284U_191110_105540/4522026/ccs	PB_GM12878_R1	hg38_SIRV	chr3	48918859	48983604	+	16	2117	10096	36859	ENSG00000177479.19	ENST00000356401.8	ARIH2	ARIH2-201	Known	Known	None	0.800000011920929	None	None	None	None
m54284U_191110_105540/50792502/ccs	PB_GM12878_R1	hg38_SIRV	chr22	41149905	41160729	+	7	1120	55464	370503	ENSG00000100393.12	ENCODEHT000370503	EP300	ENCODEHT000370503	Known	ISM	Suffix	0.30000001192092896	None	None	None	None
050756bc-08a1-4c1c-a995-497cb4279ff3	ONT_GM12878_R1	hg38_SIRV	chr11	61299784	61299456	-	1	272	31962	370372	ENSG00000167986.13	ENCODEHT000370372	DDB1	ENCODEHT000370372	Known	ISM	None	0.20000000298023224	None	None	None	None
m54284U_191110_105540/160041534/ccs	PB_GM12878_R1	hg38_SIRV	chr14	73090457	73089077	-	1	1381	84663	370523	ENCODEHG000084663	ENCODEHT000370523	ENCODEHG000084663	ENCODEHT000370523	Antisense	Antisense	None	0.15000000596046448	None	None	None	None
m54284U_191111_172039/66977920/ccs	PB_GM12878_R2	hg38_SIRV	chr1	26921757	26946395	+	9	1302	878	3246	ENSG00000090273.13	ENST00000321265.9	NUDC	NUDC-201	Known	Known	None	0.0	None	None	None	None
458cd512-6dbe-40ba-aba3-f490453adf02	ONT_GM12878_R1	hg38_SIRV	chr11	61326895	61299453	-	23	3539	31962	370524	ENSG00000167986.13	ENCODEHT000370524	DDB1	ENCODEHT000370524	Known	NNC	None	0.20000000298023224	None	None	None	None
m54284U_191110_105540/143198528/ccs	PB_GM12878_R1	hg38_SIRV	chr15	72231212	72199031	-	11	2325	41697	144787	ENSG00000067225.17	ENST00000335181.9	PKM	PKM-202	Known	Known	None	0.0	None	None	None	None
m54284U_191111_172039/132973219/ccs	PB_GM12878_R2	hg38_SIRV	chrX	12975110	12977218	+	3	617	55890	199688	ENSG00000205542.10	ENST00000451311.6	TMSB4X	TMSB4X-204	Known	Known	None	0.30000001192092896	None	None	None	None
m54284U_191110_105540/168232803/ccs	PB_GM12878_R1	hg38_SIRV	chr17	37489893	37513492	+	3	1466	46392	163322	ENSG00000276023.4	ENST00000617516.4	DUSP14	DUSP14-206	Known	Known	None	0.4000000059604645	None	None	None	None
edfb0875-1f1a-4f3e-926f-4486a357c150	ONT_GM12878_R2	hg38_SIRV	chr19	12801833	12796824	-	6	957	49917	178144	ENSG00000167815.11	ENST00000301522.2	PRDX2	PRDX2-201	Known	Known	None	0.05000000074505806	None	None	None	None
2c9bc130-68d0-43a1-b3b0-2913734eee8f	ONT_GM12878_R1	hg38_SIRV	chr7	73687073	73698122	+	8	747	21969	370525	ENSG00000071462.11	ENCODEHT000370525	BUD23	ENCODEHT000370525	Known	ISM	Suffix	0.3499999940395355	None	None	None	None
m54284U_191110_105540/79561270/ccs	PB_GM12878_R1	hg38_SIRV	chr22	41149903	41173792	+	16	2092	55464	370506	ENSG00000100393.12	ENCODEHT000370506	EP300	ENCODEHT000370506	Known	ISM	Suffix	0.699999988079071	None	None	None	None
m54284U_191110_105540/85787448/ccs	PB_GM12878_R1	hg38_SIRV	chr4	120066788	120059438	-	5	1352	14019	51521	ENSG00000164109.13	ENST00000296509.10	MAD2L1	MAD2L1-201	Known	Known	None	0.4000000059604645	None	None	None	None
m54284U_191111_172039/94307672/ccs	PB_GM12878_R2	hg38_SIRV	chr5	133052003	133104469	+	19	2804	16718	59577	ENSG00000170606.14	ENST00000304858.6	HSPA4	HSPA4-201	Known	Known	None	0.4000000059604645	None	None	None	None
m54284U_191110_105540/6032073/ccs	PB_GM12878_R1	hg38_SIRV	chr3	48918859	48983604	+	16	2117	10096	36859	ENSG00000177479.19	ENST00000356401.8	ARIH2	ARIH2-201	Known	Known	None	0.800000011920929	None	None	None	None
m54284U_191111_172039/132973525/ccs	PB_GM12878_R2	hg38_SIRV	chrX	12975110	12977226	+	3	625	55890	199688	ENSG00000205542.10	ENST00000451311.6	TMSB4X	TMSB4X-204	Known	Known	None	0.05000000074505806	None	None	None	None
m54284U_191111_172039/43583733/ccs	PB_GM12878_R2	hg38_SIRV	chr2	68365286	68397452	+	9	2752	6401	22404	ENSG00000115956.9	ENST00000234313.7	PLEK	PLEK-201	Known	Known	None	0.15000000596046448	None	None	None	None
m54284U_191110_105540/144902050/ccs	PB_GM12878_R1	hg38_SIRV	chr15	72231189	72199031	-	11	2302	41697	144787	ENSG00000067225.17	ENST00000335181.9	PKM	PKM-202	Known	Known	None	0.0	None	None	None	None
m54284U_191111_172039/67701521/ccs	PB_GM12878_R2	hg38_SIRV	chr1	26921757	26946395	+	9	1302	878	3246	ENSG00000090273.13	ENST00000321265.9	NUDC	NUDC-201	Known	Known	None	0.0	None	None	None	None
m54284U_191111_172039/146737959/ccs	PB_GM12878_R2	hg38_SIRV	chr16	66552567	66566067	+	3	505	44281	154674	ENSG00000217555.12	ENST00000351137.8	CKLF	CKLF-203	Known	Known	None	0.25	None	None	None	None
m54284U_191111_172039/132974424/ccs	PB_GM12878_R2	hg38_SIRV	chrX	12975110	12977218	+	3	617	55890	199688	ENSG00000205542.10	ENST00000451311.6	TMSB4X	TMSB4X-204	Known	Known	None	0.30000001192092896	None	None	None	None
050e9025-043e-4d85-b3ad-7506d05a0019	ONT_GM12878_R1	hg38_SIRV	chr11	61333055	61299453	-	27	4187	31962	109921	ENSG00000167986.13	ENST00000301764.11	DDB1	DDB1-201	Known	Known	None	0.20000000298023224	None	None	None	None
m54284U_191110_105540/93716666/ccs	PB_GM12878_R1	hg38_SIRV	chr22	41149933	41162747	+	8	1145	55464	370526	ENSG00000100393.12	ENCODEHT000370526	EP300	ENCODEHT000370526	Known	ISM	Both	0.6000000238418579	None	None	None	None
m54284U_191110_105540/100861612/ccs	PB_GM12878_R1	hg38_SIRV	chr14	73098652	73097219	-	1	1434	84664	370527	ENCODEHG000084664	ENCODEHT000370527	ENCODEHG000084664	ENCODEHT000370527	Antisense	Antisense	None	1.0	None	None	None	None
f461dfa9-74be-448e-a85d-b4249dbcfc30	ONT_GM12878_R2	hg38_SIRV	chr19	12801790	12796824	-	6	914	49917	178144	ENSG00000167815.11	ENST00000301522.2	PRDX2	PRDX2-201	Known	Known	None	0.05000000074505806	None	None	None	None
m54284U_191111_172039/102696819/ccs	PB_GM12878_R2	hg38_SIRV	chr5	133052003	133104471	+	19	2806	16718	59577	ENSG00000170606.14	ENST00000304858.6	HSPA4	HSPA4-201	Known	Known	None	0.3499999940395355	None	None	None	None
m54284U_191111_172039/44370024/ccs	PB_GM12878_R2	hg38_SIRV	chr17	37489893	37513492	+	3	1466	46392	163322	ENSG00000276023.4	ENST00000617516.4	DUSP14	DUSP14-206	Known	Known	None	0.4000000059604645	None	None	None	None
m54284U_191110_105540/6489749/ccs	PB_GM12878_R1	hg38_SIRV	chr3	48919209	48928302	+	3	1045	10096	370057	ENSG00000177479.19	ENCODEHT000370057	ARIH2	ENCODEHT000370057	Known	ISM	Prefix	0.20000000298023224	None	None	None	None
m54284U_191111_172039/132975282/ccs	PB_GM12878_R2	hg38_SIRV	chrX	12975110	12977205	+	3	604	55890	199688	ENSG00000205542.10	ENST00000451311.6	TMSB4X	TMSB4X-204	Known	Known	None	0.6499999761581421	None	None	None	None
m54284U_191111_172039/97912628/ccs	PB_GM12878_R2	hg38_SIRV	chr7	73690929	73698117	+	7	702	21969	370528	ENSG00000071462.11	ENCODEHT000370528	BUD23	ENCODEHT000370528	Known	ISM	Suffix	0.25	None	None	None	None
m54284U_191110_105540/87624158/ccs	PB_GM12878_R1	hg38_SIRV	chr4	120066801	120059438	-	5	1365	14019	51521	ENSG00000164109.13	ENST00000296509.10	MAD2L1	MAD2L1-201	Known	Known	None	0.4000000059604645	None	None	None	None
m54284U_191111_172039/43647146/ccs	PB_GM12878_R2	hg38_SIRV	chr2	68365286	68397452	+	9	2754	6401	22404	ENSG00000115956.9	ENST00000234313.7	PLEK	PLEK-201	Known	Known	None	0.15000000596046448	None	None	None	None
m54284U_191110_105540/153880085/ccs	PB_GM12878_R1	hg38_SIRV	chr15	72231210	72199031	-	11	2323	41697	144787	ENSG00000067225.17	ENST00000335181.9	PKM	PKM-202	Known	Known	None	0.0	None	None	None	None
a46bb09f-cc38-4ba0-81af-ec5fa192ad23	ONT_GM12878_R1	hg38_SIRV	chr11	61311980	61299453	-	11	1959	31962	370450	ENSG00000167986.13	ENCODEHT000370450	DDB1	ENCODEHT000370450	Known	ISM	Suffix	0.20000000298023224	None	None	None	None
m54284U_191111_172039/133038183/ccs	PB_GM12878_R2	hg38_SIRV	chrX	12975110	12977225	+	3	615	55890	199688	ENSG00000205542.10	ENST00000451311.6	TMSB4X	TMSB4X-204	Known	Known	None	0.05000000074505806	None	None	None	None
m54284U_191110_105540/114821456/ccs	PB_GM12878_R1	hg38_SIRV	chr16	66552570	66566069	+	3	504	44281	154674	ENSG00000217555.12	ENST00000351137.8	CKLF	CKLF-203	Known	Known	None	0.20000000298023224	None	None	None	None
m54284U_191110_105540/107807662/ccs	PB_GM12878_R1	hg38_SIRV	chr22	41149868	41172663	+	15	2068	55464	370510	ENSG00000100393.12	ENCODEHT000370510	EP300	ENCODEHT000370510	Known	ISM	Both	0.20000000298023224	None	None	None	None
m54284U_191111_172039/69075203/ccs	PB_GM12878_R2	hg38_SIRV	chr1	26921757	26946395	+	9	1302	878	3246	ENSG00000090273.13	ENST00000321265.9	NUDC	NUDC-201	Known	Known	None	0.0	None	None	None	None
m54284U_191110_105540/108530368/ccs	PB_GM12878_R1	hg38_SIRV	chr14	73098642	73097100	-	1	1424	84664	370527	ENCODEHG000084664	ENCODEHT000370527	ENCODEHG000084664	ENCODEHT000370527	Antisense	Antisense	None	1.0	None	None	None	None
37ed0267-b353-440c-baf5-a3db1b0fbebd	ONT_GM12878_R2	hg38_SIRV	chr19	12801786	12796824	-	6	910	49917	178144	ENSG00000167815.11	ENST00000301522.2	PRDX2	PRDX2-201	Known	Known	None	0.05000000074505806	None	None	None	None
m54284U_191111_172039/133038584/ccs	PB_GM12878_R2	hg38_SIRV	chrX	12975110	12977226	+	3	625	55890	199688	ENSG00000205542.10	ENST00000451311.6	TMSB4X	TMSB4X-204	Known	Known	None	0.05000000074505806	None	None	None	None
m54284U_191111_172039/108593766/ccs	PB_GM12878_R2	hg38_SIRV	chr5	133052014	133091340	+	12	1761	16718	370129	ENSG00000170606.14	ENCODEHT000370129	HSPA4	ENCODEHT000370129	Known	ISM	Prefix	0.5	None	None	None	None
m54284U_191110_105540/24707962/ccs	PB_GM12878_R1	hg38_SIRV	chr3	48918859	48983604	+	16	2117	10096	36859	ENSG00000177479.19	ENST00000356401.8	ARIH2	ARIH2-201	Known	Known	None	0.800000011920929	None	None	None	None
m54284U_191110_105540/162007531/ccs	PB_GM12878_R1	hg38_SIRV	chr14	73098048	73097100	-	1	830	84664	370527	ENCODEHG000084664	ENCODEHT000370527	ENCODEHG000084664	ENCODEHT000370527	Antisense	Antisense	None	1.0	None	None	None	None
m54284U_191110_105540/175768534/ccs	PB_GM12878_R1	hg38_SIRV	chr15	72231189	72199031	-	11	2302	41697	144787	ENSG00000067225.17	ENST00000335181.9	PKM	PKM-202	Known	Known	None	0.0	None	None	None	None
8a314ad2-7966-4eaf-839c-5eb725946889	ONT_GM12878_R1	hg38_SIRV	chr17	37489893	37513478	+	3	1445	46392	163322	ENSG00000276023.4	ENST00000617516.4	DUSP14	DUSP14-206	Known	Known	None	0.44999998807907104	None	None	None	None
m54284U_191110_105540/128909981/ccs	PB_GM12878_R1	hg38_SIRV	chr22	41149903	41173793	+	16	2093	55464	370506	ENSG00000100393.12	ENCODEHT000370506	EP300	ENCODEHT000370506	Known	ISM	Suffix	0.75	None	None	None	None
m54284U_191111_172039/36506324/ccs	PB_GM12878_R2	hg38_SIRV	chr14	73098219	73097100	-	1	1001	84664	370527	ENCODEHG000084664	ENCODEHT000370527	ENCODEHG000084664	ENCODEHT000370527	Antisense	Antisense	None	1.0	None	None	None	None
m54284U_191110_105540/92211961/ccs	PB_GM12878_R1	hg38_SIRV	chr4	120066822	120059449	-	5	1283	14019	368881	ENSG00000164109.13	ENCODEHT000368881	MAD2L1	ENCODEHT000368881	Known	NNC	None	0.4000000059604645	None	None	None	None
m54284U_191111_172039/48171171/ccs	PB_GM12878_R2	hg38_SIRV	chr2	68365286	68397452	+	9	2753	6401	22404	ENSG00000115956.9	ENST00000234313.7	PLEK	PLEK-201	Known	Known	None	0.15000000596046448	None	None	None	None
m54284U_191111_172039/133038687/ccs	PB_GM12878_R2	hg38_SIRV	chrX	12975110	12977228	+	3	627	55890	199688	ENSG00000205542.10	ENST00000451311.6	TMSB4X	TMSB4X-204	Known	Known	None	0.0	None	None	None	None
856bea10-bc61-4a0d-9dd4-0e1339aec7ae	ONT_GM12878_R1	hg38_SIRV	chr11	61309945	61299453	-	8	1686	31962	370428	ENSG00000167986.13	ENCODEHT000370428	DDB1	ENCODEHT000370428	Known	ISM	Suffix	0.20000000298023224	None	None	None	None
m54284U_191111_172039/72483498/ccs	PB_GM12878_R2	hg38_SIRV	chr16	66552570	66566069	+	4	663	44281	154673	ENSG00000217555.12	ENST00000264001.8	CKLF	CKLF-201	Known	Known	None	0.20000000298023224	None	None	None	None
439111aa-eb19-43c5-8ffc-70efe818d5bb	ONT_GM12878_R2	hg38_SIRV	chr7	73690929	73692646	+	2	135	21969	370529	ENSG00000071462.11	ENCODEHT000370529	BUD23	ENCODEHT000370529	Known	ISM	Both	0.10000000149011612	None	None	None	None
m54284U_191111_172039/48366929/ccs	PB_GM12878_R2	hg38_SIRV	chr14	73098112	73097100	-	1	894	84664	370527	ENCODEHG000084664	ENCODEHT000370527	ENCODEHG000084664	ENCODEHT000370527	Antisense	Antisense	None	1.0	None	None	None	None
m54284U_191111_172039/69468873/ccs	PB_GM12878_R2	hg38_SIRV	chr1	26921757	26946391	+	9	1298	878	3246	ENSG00000090273.13	ENST00000321265.9	NUDC	NUDC-201	Known	Known	None	0.05000000074505806	None	None	None	None
m54284U_191110_105540/166004953/ccs	PB_GM12878_R1	hg38_SIRV	chr22	41149903	41173784	+	16	2084	55464	370506	ENSG00000100393.12	ENCODEHT000370506	EP300	ENCODEHT000370506	Known	ISM	Suffix	0.699999988079071	None	None	None	None
m54284U_191110_105540/27132872/ccs	PB_GM12878_R1	hg38_SIRV	chr3	48918859	48983606	+	16	2119	10096	36859	ENSG00000177479.19	ENST00000356401.8	ARIH2	ARIH2-201	Known	Known	None	0.8500000238418579	None	None	None	None
m54284U_191111_172039/133039115/ccs	PB_GM12878_R2	hg38_SIRV	chrX	12975110	12977226	+	3	625	55890	199688	ENSG00000205542.10	ENST00000451311.6	TMSB4X	TMSB4X-204	Known	Known	None	0.05000000074505806	None	None	None	None
965be891-6898-436f-930f-01b931f72077	ONT_GM12878_R1	hg38_SIRV	chr11	61299703	61299456	-	1	199	31962	370372	ENSG00000167986.13	ENCODEHT000370372	DDB1	ENCODEHT000370372	Known	ISM	None	0.20000000298023224	None	None	None	None
m54284U_191111_172039/52759368/ccs	PB_GM12878_R2	hg38_SIRV	chr14	73098219	73097100	-	1	1001	84664	370527	ENCODEHG000084664	ENCODEHT000370527	ENCODEHG000084664	ENCODEHT000370527	Antisense	Antisense	None	1.0	None	None	None	None
m54284U_191111_172039/128714743/ccs	PB_GM12878_R2	hg38_SIRV	chr5	133052003	133104471	+	19	2806	16718	59577	ENSG00000170606.14	ENST00000304858.6	HSPA4	HSPA4-201	Known	Known	None	0.3499999940395355	None	None	None	None
67837678-f0bf-422d-80d4-b491493222be	ONT_GM12878_R2	hg38_SIRV	chr19	12801046	12796824	-	4	728	49917	368489	ENSG00000167815.11	ENCODEHT000368489	PRDX2	ENCODEHT000368489	Known	ISM	Suffix	0.05000000074505806	None	None	None	None
m54284U_191111_172039/22807563/ccs	PB_GM12878_R2	hg38_SIRV	chr15	72231203	72199031	-	11	2316	41697	144787	ENSG00000067225.17	ENST00000335181.9	PKM	PKM-202	Known	Known	None	0.0	None	None	None	None
7b9d76db-ade2-474d-9991-cde04f49f8f4	ONT_GM12878_R2	hg38_SIRV	chr11	61300166	61299456	-	1	674	31962	370372	ENSG00000167986.13	ENCODEHT000370372	DDB1	ENCODEHT000370372	Known	ISM	None	0.20000000298023224	None	None	None	None
m54284U_191110_105540/72941694/ccs	PB_GM12878_R1	hg38_SIRV	chr17	37489894	37513488	+	3	1461	46392	163322	ENSG00000276023.4	ENST00000617516.4	DUSP14	DUSP14-206	Known	Known	None	0.3499999940395355	None	None	None	None
m54284U_191111_172039/133039966/ccs	PB_GM12878_R2	hg38_SIRV	chrX	12975110	12977203	+	3	602	55890	199688	ENSG00000205542.10	ENST00000451311.6	TMSB4X	TMSB4X-204	Known	Known	None	0.6499999761581421	None	None	None	None
m54284U_191111_172039/98500940/ccs	PB_GM12878_R2	hg38_SIRV	chr14	73099238	73097100	-	1	2020	84664	370527	ENCODEHG000084664	ENCODEHT000370527	ENCODEHG000084664	ENCODEHT000370527	Antisense	Antisense	None	1.0	None	None	None	None
m54284U_191111_172039/48235236/ccs	PB_GM12878_R2	hg38_SIRV	chr2	68365286	68396146	+	9	1449	6401	22404	ENSG00000115956.9	ENST00000234313.7	PLEK	PLEK-201	Known	Known	None	0.699999988079071	None	None	None	None
m54284U_191110_105540/175178035/ccs	PB_GM12878_R1	hg38_SIRV	chr22	41149903	41173793	+	16	2093	55464	370506	ENSG00000100393.12	ENCODEHT000370506	EP300	ENCODEHT000370506	Known	ISM	Suffix	0.75	None	None	None	None
m54284U_191110_105540/92604571/ccs	PB_GM12878_R1	hg38_SIRV	chr4	120066827	120059438	-	5	1391	14019	51521	ENSG00000164109.13	ENST00000296509.10	MAD2L1	MAD2L1-201	Known	Known	None	0.4000000059604645	None	None	None	None
m54284U_191111_172039/168167598/ccs	PB_GM12878_R2	hg38_SIRV	chr16	66552570	66566068	+	4	662	44281	154673	ENSG00000217555.12	ENST00000264001.8	CKLF	CKLF-201	Known	Known	None	0.20000000298023224	None	None	None	None
m54284U_191110_105540/47186242/ccs	PB_GM12878_R1	hg38_SIRV	chr3	48918859	48983676	+	16	2189	10096	36859	ENSG00000177479.19	ENST00000356401.8	ARIH2	ARIH2-201	Known	Known	None	0.15000000596046448	None	None	None	None
m54284U_191111_172039/172557291/ccs	PB_GM12878_R2	hg38_SIRV	chr14	73098043	73097100	-	1	825	84664	370527	ENCODEHG000084664	ENCODEHT000370527	ENCODEHG000084664	ENCODEHT000370527	Antisense	Antisense	None	1.0	None	None	None	None
m54284U_191111_172039/71827490/ccs	PB_GM12878_R2	hg38_SIRV	chr1	26921757	26946391	+	9	1298	878	3246	ENSG00000090273.13	ENST00000321265.9	NUDC	NUDC-201	Known	Known	None	0.05000000074505806	None	None	None	None
m54284U_191111_172039/133040253/ccs	PB_GM12878_R2	hg38_SIRV	chrX	12975110	12977206	+	3	605	55890	199688	ENSG00000205542.10	ENST00000451311.6	TMSB4X	TMSB4X-204	Known	Known	None	0.6000000238418579	None	None	None	None
45fe50aa-00f0-4cfb-8162-cab74a8d2ed5	ONT_GM12878_R2	hg38_SIRV	chr7	73690931	73698198	+	7	774	21969	370528	ENSG00000071462.11	ENCODEHT000370528	BUD23	ENCODEHT000370528	Known	ISM	Suffix	0.15000000596046448	None	None	None	None
m54284U_191111_172039/29688223/ccs	PB_GM12878_R2	hg38_SIRV	chr15	72231209	72199031	-	11	2322	41697	144787	ENSG00000067225.17	ENST00000335181.9	PKM	PKM-202	Known	Known	None	0.0	None	None	None	None
m54284U_191111_172039/129041497/ccs	PB_GM12878_R2	hg38_SIRV	chr5	133052003	133104477	+	19	2812	16718	59577	ENSG00000170606.14	ENST00000304858.6	HSPA4	HSPA4-201	Known	Known	None	0.20000000298023224	None	None	None	None
m54284U_191111_172039/71239056/ccs	PB_GM12878_R2	hg38_SIRV	chr22	41149903	41173792	+	16	2092	55464	370506	ENSG00000100393.12	ENCODEHT000370506	EP300	ENCODEHT000370506	Known	ISM	Suffix	0.699999988079071	None	None	None	None
m54284U_191111_172039/179569814/ccs	PB_GM12878_R2	hg38_SIRV	chr14	73097710	73097100	-	1	492	84664	370527	ENCODEHG000084664	ENCODEHT000370527	ENCODEHG000084664	ENCODEHT000370527	Antisense	Antisense	None	1.0	None	None	None	None
097a406c-c51f-4892-9e43-e1dc2b51bb1e	ONT_GM12878_R2	hg38_SIRV	chr19	12800327	12796824	-	3	598	49917	368513	ENSG00000167815.11	ENCODEHT000368513	PRDX2	ENCODEHT000368513	Known	ISM	Suffix	0.05000000074505806	None	None	None	None
m54284U_191111_172039/133103782/ccs	PB_GM12878_R2	hg38_SIRV	chrX	12975110	12977226	+	3	625	55890	199688	ENSG00000205542.10	ENST00000451311.6	TMSB4X	TMSB4X-204	Known	Known	None	0.05000000074505806	None	None	None	None
02c7e3c9-b7b4-43be-901d-b31b0e5c820c	ONT_GM12878_R2	hg38_SIRV	chr11	61309874	61299453	-	8	1615	31962	370428	ENSG00000167986.13	ENCODEHT000370428	DDB1	ENCODEHT000370428	Known	ISM	Suffix	0.20000000298023224	None	None	None	None
m54284U_191111_172039/53740421/ccs	PB_GM12878_R2	hg38_SIRV	chr17	37489894	37513496	+	3	1469	46392	163322	ENSG00000276023.4	ENST00000617516.4	DUSP14	DUSP14-206	Known	Known	None	0.4000000059604645	None	None	None	None
m54284U_191111_172039/54070011/ccs	PB_GM12878_R2	hg38_SIRV	chr2	68365286	68397452	+	9	2753	6401	22404	ENSG00000115956.9	ENST00000234313.7	PLEK	PLEK-201	Known	Known	None	0.15000000596046448	None	None	None	None
m54284U_191110_105540/47253124/ccs	PB_GM12878_R1	hg38_SIRV	chr3	48918859	48983606	+	17	2241	10096	36865	ENSG00000177479.19	ENST00000449376.5	ARIH2	ARIH2-205	Known	Known	None	0.8500000238418579	None	None	None	None
m54284U_191110_105540/177670916/ccs	PB_GM12878_R1	hg38_SIRV	chr16	66552573	66566065	+	3	497	44281	154674	ENSG00000217555.12	ENST00000351137.8	CKLF	CKLF-203	Known	Known	None	0.25	None	None	None	None
m54284U_191111_172039/65667535/ccs	PB_GM12878_R2	hg38_SIRV	chr17	37489894	37513498	+	3	1558	46392	370530	ENSG00000276023.4	ENCODEHT000370530	DUSP14	ENCODEHT000370530	Known	NNC	None	0.4000000059604645	None	None	None	None
m54284U_191111_172039/133104294/ccs	PB_GM12878_R2	hg38_SIRV	chrX	12975110	12977218	+	3	617	55890	199688	ENSG00000205542.10	ENST00000451311.6	TMSB4X	TMSB4X-204	Known	Known	None	0.30000001192092896	None	None	None	None
m54284U_191111_172039/93454825/ccs	PB_GM12878_R2	hg38_SIRV	chr22	41149903	41173793	+	16	2093	55464	370506	ENSG00000100393.12	ENCODEHT000370506	EP300	ENCODEHT000370506	Known	ISM	Suffix	0.75	None	None	None	None
m54284U_191111_172039/33622375/ccs	PB_GM12878_R2	hg38_SIRV	chr15	72231189	72199031	-	11	2302	41697	144787	ENSG00000067225.17	ENST00000335181.9	PKM	PKM-202	Known	Known	None	0.0	None	None	None	None
m54284U_191110_105540/93718162/ccs	PB_GM12878_R1	hg38_SIRV	chr4	120066832	120059438	-	5	1396	14019	51521	ENSG00000164109.13	ENST00000296509.10	MAD2L1	MAD2L1-201	Known	Known	None	0.4000000059604645	None	None	None	None
m54284U_191110_105540/163907506/ccs	PB_GM12878_R1	hg38_SIRV	chr7	73690935	73698198	+	7	777	21969	370528	ENSG00000071462.11	ENCODEHT000370528	BUD23	ENCODEHT000370528	Known	ISM	Suffix	0.15000000596046448	None	None	None	None
m54284U_191111_172039/72746734/ccs	PB_GM12878_R2	hg38_SIRV	chr1	26921757	26946395	+	9	1302	878	3246	ENSG00000090273.13	ENST00000321265.9	NUDC	NUDC-201	Known	Known	None	0.0	None	None	None	None
m54284U_191111_172039/138807664/ccs	PB_GM12878_R2	hg38_SIRV	chr5	133052003	133104471	+	19	2806	16718	59577	ENSG00000170606.14	ENST00000304858.6	HSPA4	HSPA4-201	Known	Known	None	0.3499999940395355	None	None	None	None
m54284U_191111_172039/133104326/ccs	PB_GM12878_R2	hg38_SIRV	chrX	12975110	12977225	+	3	624	55890	199688	ENSG00000205542.10	ENST00000451311.6	TMSB4X	TMSB4X-204	Known	Known	None	0.05000000074505806	None	None	None	None
m54284U_191111_172039/55315203/ccs	PB_GM12878_R2	hg38_SIRV	chr16	66552573	66555391	+	1	2819	44281	370531	ENSG00000217555.12	ENCODEHT000370531	CKLF	ENCODEHT000370531	Known	Genomic	None	0.4000000059604645	None	None	None	None
73f21d45-0194-44fa-bd47-3b25c7cc9b59	ONT_GM12878_R2	hg38_SIRV	chr19	12801786	12796824	-	6	916	49917	178144	ENSG00000167815.11	ENST00000301522.2	PRDX2	PRDX2-201	Known	Known	None	0.05000000074505806	None	None	None	None
m54284U_191111_172039/116262471/ccs	PB_GM12878_R2	hg38_SIRV	chr22	41149951	41173784	+	16	2036	55464	370506	ENSG00000100393.12	ENCODEHT000370506	EP300	ENCODEHT000370506	Known	ISM	Suffix	0.699999988079071	None	None	None	None
m54284U_191110_105540/52431311/ccs	PB_GM12878_R1	hg38_SIRV	chr3	48918858	48983663	+	17	2165	10096	370179	ENSG00000177479.19	ENCODEHT000370179	ARIH2	ENCODEHT000370179	Known	NIC	None	0.8500000238418579	None	None	None	None
m54284U_191111_172039/110166051/ccs	PB_GM12878_R2	hg38_SIRV	chr14	73099665	73101152	+	1	1488	39329	370532	ENSG00000119707.13	ENCODEHT000370532	RBM25	ENCODEHT000370532	Known	ISM	None	0.800000011920929	None	None	None	None
1aa7d700-babc-41bd-9617-2cd6fed53fac	ONT_GM12878_R2	hg38_SIRV	chr11	61311975	61299454	-	10	1943	31962	370403	ENSG00000167986.13	ENCODEHT000370403	DDB1	ENCODEHT000370403	Known	ISM	Suffix	0.20000000298023224	None	None	None	None
m54284U_191111_172039/133104356/ccs	PB_GM12878_R2	hg38_SIRV	chrX	12975110	12977226	+	3	625	55890	199688	ENSG00000205542.10	ENST00000451311.6	TMSB4X	TMSB4X-204	Known	Known	None	0.05000000074505806	None	None	None	None
m54284U_191111_172039/78383882/ccs	PB_GM12878_R2	hg38_SIRV	chr15	72231190	72199031	-	11	2303	41697	144787	ENSG00000067225.17	ENST00000335181.9	PKM	PKM-202	Known	Known	None	0.0	None	None	None	None
m54284U_191111_172039/54526257/ccs	PB_GM12878_R2	hg38_SIRV	chr2	68365286	68397452	+	9	2754	6401	22404	ENSG00000115956.9	ENST00000234313.7	PLEK	PLEK-201	Known	Known	None	0.15000000596046448	None	None	None	None
23427828-e9d1-4c85-adae-e2716ff48e83	ONT_GM12878_R1	hg38_SIRV	chr7	73690948	73698210	+	7	776	21969	370533	ENSG00000071462.11	ENCODEHT000370533	BUD23	ENCODEHT000370533	Known	ISM	Suffix	0.15000000596046448	None	None	None	None
m54284U_191111_172039/97127071/ccs	PB_GM12878_R2	hg38_SIRV	chr15	72231180	72199031	-	11	2285	41697	370534	ENSG00000067225.17	ENCODEHT000370534	PKM	ENCODEHT000370534	Known	NNC	None	0.0	None	None	None	None
m54284U_191111_172039/75366766/ccs	PB_GM12878_R2	hg38_SIRV	chr1	26921760	26946186	+	10	1474	878	369152	ENSG00000090273.13	ENCODEHT000369152	NUDC	ENCODEHT000369152	Known	NNC	None	0.0	None	None	None	None
m54284U_191111_172039/149490125/ccs	PB_GM12878_R2	hg38_SIRV	chr5	133052003	133104480	+	19	2815	16718	59577	ENSG00000170606.14	ENST00000304858.6	HSPA4	HSPA4-201	Known	Known	None	0.25	None	None	None	None
m54284U_191110_105540/1706258/ccs	PB_GM12878_R1	hg38_SIRV	chr22	41149966	41173784	+	16	2021	55464	370506	ENSG00000100393.12	ENCODEHT000370506	EP300	ENCODEHT000370506	Known	ISM	Suffix	0.699999988079071	None	None	None	None
m54284U_191111_172039/133104414/ccs	PB_GM12878_R2	hg38_SIRV	chrX	12975110	12977218	+	3	617	55890	199688	ENSG00000205542.10	ENST00000451311.6	TMSB4X	TMSB4X-204	Known	Known	None	0.30000001192092896	None	None	None	None
m54284U_191110_105540/93981192/ccs	PB_GM12878_R1	hg38_SIRV	chr4	120066825	120059438	-	5	1389	14019	51521	ENSG00000164109.13	ENST00000296509.10	MAD2L1	MAD2L1-201	Known	Known	None	0.4000000059604645	None	None	None	None
m54284U_191110_105540/54199238/ccs	PB_GM12878_R1	hg38_SIRV	chr3	48918859	48983604	+	16	2117	10096	36859	ENSG00000177479.19	ENST00000356401.8	ARIH2	ARIH2-201	Known	Known	None	0.800000011920929	None	None	None	None
m54284U_191111_172039/92930666/ccs	PB_GM12878_R2	hg38_SIRV	chr17	37489894	37513483	+	3	1428	46392	163322	ENSG00000276023.4	ENST00000617516.4	DUSP14	DUSP14-206	Known	Known	None	0.4000000059604645	None	None	None	None
9660e4e3-06dc-4469-a6fb-5f0dc0c1e022	ONT_GM12878_R2	hg38_SIRV	chr11	61314295	61299456	-	14	2512	31962	370368	ENSG00000167986.13	ENCODEHT000370368	DDB1	ENCODEHT000370368	Known	ISM	Suffix	0.20000000298023224	None	None	None	None
93e87575-b7c1-44f5-9583-24c9f85ba050	ONT_GM12878_R2	hg38_SIRV	chr19	12800994	12796824	-	4	676	49917	368489	ENSG00000167815.11	ENCODEHT000368489	PRDX2	ENCODEHT000368489	Known	ISM	Suffix	0.05000000074505806	None	None	None	None
m54284U_191110_105540/137759113/ccs	PB_GM12878_R1	hg38_SIRV	chr16	66552574	66566069	+	4	659	44281	154673	ENSG00000217555.12	ENST00000264001.8	CKLF	CKLF-201	Known	Known	None	0.20000000298023224	None	None	None	None
m54284U_191111_172039/133104659/ccs	PB_GM12878_R2	hg38_SIRV	chrX	12975110	12977226	+	3	625	55890	199688	ENSG00000205542.10	ENST00000451311.6	TMSB4X	TMSB4X-204	Known	Known	None	0.05000000074505806	None	None	None	None
m54284U_191111_172039/61540597/ccs	PB_GM12878_R2	hg38_SIRV	chr2	68365286	68397450	+	9	2750	6401	22404	ENSG00000115956.9	ENST00000234313.7	PLEK	PLEK-201	Known	Known	None	0.15000000596046448	None	None	None	None
m54284U_191111_172039/147130982/ccs	PB_GM12878_R2	hg38_SIRV	chr14	73099692	73109407	+	6	799	39329	370535	ENSG00000119707.13	ENCODEHT000370535	RBM25	ENCODEHT000370535	Known	ISM	None	0.44999998807907104	None	None	None	None
m54284U_191110_105540/179307612/ccs	PB_GM12878_R1	hg38_SIRV	chr22	41149981	41160729	+	7	1044	55464	370503	ENSG00000100393.12	ENCODEHT000370503	EP300	ENCODEHT000370503	Known	ISM	Suffix	0.30000001192092896	None	None	None	None
m54284U_191111_172039/133104968/ccs	PB_GM12878_R2	hg38_SIRV	chrX	12975110	12977226	+	3	625	55890	199688	ENSG00000205542.10	ENST00000451311.6	TMSB4X	TMSB4X-204	Known	Known	None	0.05000000074505806	None	None	None	None
m54284U_191111_172039/99223339/ccs	PB_GM12878_R2	hg38_SIRV	chr15	72231192	72199031	-	11	2305	41697	144787	ENSG00000067225.17	ENST00000335181.9	PKM	PKM-202	Known	Known	None	0.0	None	None	None	None
m54284U_191111_172039/75694774/ccs	PB_GM12878_R2	hg38_SIRV	chr1	26921757	26946395	+	9	1302	878	3246	ENSG00000090273.13	ENST00000321265.9	NUDC	NUDC-201	Known	Known	None	0.0	None	None	None	None
m54284U_191111_172039/150864997/ccs	PB_GM12878_R2	hg38_SIRV	chr5	133052003	133104456	+	19	2791	16718	59577	ENSG00000170606.14	ENST00000304858.6	HSPA4	HSPA4-201	Known	Known	None	0.550000011920929	None	None	None	None
25a3df4a-a7ca-4864-a1f9-156d853b5adb	ONT_GM12878_R1	hg38_SIRV	chr7	73690939	73698199	+	7	783	21969	370528	ENSG00000071462.11	ENCODEHT000370528	BUD23	ENCODEHT000370528	Known	ISM	Suffix	0.10000000149011612	None	None	None	None
m54284U_191110_105540/59836589/ccs	PB_GM12878_R1	hg38_SIRV	chr3	48918858	48983661	+	17	2163	10096	370179	ENSG00000177479.19	ENCODEHT000370179	ARIH2	ENCODEHT000370179	Known	NIC	None	0.800000011920929	None	None	None	None
af6929bb-90f0-472d-9a72-500e4298c78f	ONT_GM12878_R1	hg38_SIRV	chr22	41150112	41180082	+	18	5677	55464	370519	ENSG00000100393.12	ENCODEHT000370519	EP300	ENCODEHT000370519	Known	ISM	Suffix	0.10000000149011612	None	None	None	None
m54284U_191110_105540/94439994/ccs	PB_GM12878_R1	hg38_SIRV	chr4	120066827	120059438	-	5	1391	14019	51521	ENSG00000164109.13	ENST00000296509.10	MAD2L1	MAD2L1-201	Known	Known	None	0.4000000059604645	None	None	None	None
m54284U_191111_172039/133105605/ccs	PB_GM12878_R2	hg38_SIRV	chrX	12975110	12977203	+	3	614	55890	199688	ENSG00000205542.10	ENST00000451311.6	TMSB4X	TMSB4X-204	Known	Known	None	0.6499999761581421	None	None	None	None
m54284U_191111_172039/46139012/ccs	PB_GM12878_R2	hg38_SIRV	chr16	66552574	66566067	+	3	585	44281	154675	ENSG00000217555.12	ENST00000345436.8	CKLF	CKLF-202	Known	Known	None	0.25	None	None	None	None
m54284U_191111_172039/130941028/ccs	PB_GM12878_R2	hg38_SIRV	chr17	37489894	37513491	+	3	1464	46392	163322	ENSG00000276023.4	ENST00000617516.4	DUSP14	DUSP14-206	Known	Known	None	0.4000000059604645	None	None	None	None
7b4e5622-355e-47a4-8cea-dea2d9bc5fc2	ONT_GM12878_R2	hg38_SIRV	chr19	12801814	12796824	-	6	926	49917	178144	ENSG00000167815.11	ENST00000301522.2	PRDX2	PRDX2-201	Known	Known	None	0.05000000074505806	None	None	None	None
4bf41da2-d6ff-4094-bc67-b131c632a578	ONT_GM12878_R2	hg38_SIRV	chr11	61300934	61299453	-	2	884	31962	109923	ENSG00000167986.13	ENST00000545894.1	DDB1	DDB1-224	Known	Known	None	0.20000000298023224	None	None	None	None
m54284U_191111_172039/62325742/ccs	PB_GM12878_R2	hg38_SIRV	chr2	68365286	68397450	+	9	2752	6401	22404	ENSG00000115956.9	ENST00000234313.7	PLEK	PLEK-201	Known	Known	None	0.15000000596046448	None	None	None	None
m54284U_191111_172039/164825009/ccs	PB_GM12878_R2	hg38_SIRV	chr15	72231189	72199031	-	11	2302	41697	144787	ENSG00000067225.17	ENST00000335181.9	PKM	PKM-202	Known	Known	None	0.0	None	None	None	None
m54284U_191111_172039/133105772/ccs	PB_GM12878_R2	hg38_SIRV	chrX	12975110	12977204	+	3	603	55890	199688	ENSG00000205542.10	ENST00000451311.6	TMSB4X	TMSB4X-204	Known	Known	None	0.6499999761581421	None	None	None	None
m54284U_191110_105540/37358279/ccs	PB_GM12878_R1	hg38_SIRV	chr22	41150079	41173784	+	16	1908	55464	370506	ENSG00000100393.12	ENCODEHT000370506	EP300	ENCODEHT000370506	Known	ISM	Suffix	0.699999988079071	None	None	None	None
m54284U_191111_172039/74252519/ccs	PB_GM12878_R2	hg38_SIRV	chr14	73100689	73099709	-	1	981	84665	370536	ENCODEHG000084665	ENCODEHT000370536	ENCODEHG000084665	ENCODEHT000370536	Antisense	Antisense	None	0.05000000074505806	None	None	None	None
m54284U_191110_105540/60098725/ccs	PB_GM12878_R1	hg38_SIRV	chr3	48918859	48983606	+	17	2241	10096	36865	ENSG00000177479.19	ENST00000449376.5	ARIH2	ARIH2-205	Known	Known	None	0.8500000238418579	None	None	None	None
m54284U_191111_172039/161744762/ccs	PB_GM12878_R2	hg38_SIRV	chr5	133052003	133104478	+	19	2813	16718	59577	ENSG00000170606.14	ENST00000304858.6	HSPA4	HSPA4-201	Known	Known	None	0.20000000298023224	None	None	None	None
4e4cb242-8bdf-43b6-a9cb-fe7e9ec10d11	ONT_GM12878_R2	hg38_SIRV	chr7	73690941	73698198	+	7	764	21969	370528	ENSG00000071462.11	ENCODEHT000370528	BUD23	ENCODEHT000370528	Known	ISM	Suffix	0.15000000596046448	None	None	None	None
m54284U_191111_172039/75759900/ccs	PB_GM12878_R2	hg38_SIRV	chr1	26921757	26946396	+	9	1303	878	3246	ENSG00000090273.13	ENST00000321265.9	NUDC	NUDC-201	Known	Known	None	0.0	None	None	None	None
m54284U_191111_172039/175049423/ccs	PB_GM12878_R2	hg38_SIRV	chr15	72199595	72199033	-	1	497	41697	369584	ENSG00000067225.17	ENCODEHT000369584	PKM	ENCODEHT000369584	Known	Genomic	None	0.0	None	None	None	None
m54284U_191111_172039/133169403/ccs	PB_GM12878_R2	hg38_SIRV	chrX	12975110	12977205	+	3	604	55890	199688	ENSG00000205542.10	ENST00000451311.6	TMSB4X	TMSB4X-204	Known	Known	None	0.6499999761581421	None	None	None	None
m54284U_191111_172039/92015422/ccs	PB_GM12878_R2	hg38_SIRV	chr22	41150084	41173784	+	16	1903	55464	370506	ENSG00000100393.12	ENCODEHT000370506	EP300	ENCODEHT000370506	Known	ISM	Suffix	0.699999988079071	None	None	None	None
m54284U_191111_172039/71303678/ccs	PB_GM12878_R2	hg38_SIRV	chr16	66552574	66566067	+	4	657	44281	154673	ENSG00000217555.12	ENST00000264001.8	CKLF	CKLF-201	Known	Known	None	0.25	None	None	None	None
m54284U_191110_105540/99157591/ccs	PB_GM12878_R1	hg38_SIRV	chr4	120066797	120059438	-	5	1361	14019	51521	ENSG00000164109.13	ENST00000296509.10	MAD2L1	MAD2L1-201	Known	Known	None	0.4000000059604645	None	None	None	None
m54284U_191111_172039/179899001/ccs	PB_GM12878_R2	hg38_SIRV	chr14	73100282	73099793	-	1	506	84665	370536	ENCODEHG000084665	ENCODEHT000370536	ENCODEHG000084665	ENCODEHT000370536	Antisense	Antisense	None	0.15000000596046448	None	None	None	None
ca9d3c4e-9ec4-480c-9e2c-eb1c34b5dd5a	ONT_GM12878_R2	hg38_SIRV	chr11	61313631	61299460	-	12	2149	31962	370357	ENSG00000167986.13	ENCODEHT000370357	DDB1	ENCODEHT000370357	Known	ISM	Suffix	0.20000000298023224	None	None	None	None
c08f07dd-c968-4d9b-b8fb-e2b3f5c36821	ONT_GM12878_R2	hg38_SIRV	chr19	12801874	12796824	-	6	998	49917	178144	ENSG00000167815.11	ENST00000301522.2	PRDX2	PRDX2-201	Known	Known	None	0.05000000074505806	None	None	None	None
m54284U_191111_172039/133169452/ccs	PB_GM12878_R2	hg38_SIRV	chrX	12975110	12977205	+	3	604	55890	199688	ENSG00000205542.10	ENST00000451311.6	TMSB4X	TMSB4X-204	Known	Known	None	0.6499999761581421	None	None	None	None
m54284U_191110_105540/29754922/ccs	PB_GM12878_R1	hg38_SIRV	chr17	37489895	37513493	+	3	1465	46392	163322	ENSG00000276023.4	ENST00000617516.4	DUSP14	DUSP14-206	Known	Known	None	0.4000000059604645	None	None	None	None
m54284U_191111_172039/66781624/ccs	PB_GM12878_R2	hg38_SIRV	chr14	73100057	73101179	+	1	1098	39329	370532	ENSG00000119707.13	ENCODEHT000370532	RBM25	ENCODEHT000370532	Known	ISM	None	0.800000011920929	None	None	None	None
94bf537a-669b-449c-8f6f-c940ffc74420	ONT_GM12878_R1	hg38_SIRV	chr15	72231166	72199045	-	11	2291	41697	369571	ENSG00000067225.17	ENCODEHT000369571	PKM	ENCODEHT000369571	Known	ISM	Prefix	0.0	None	None	None	None
m54284U_191111_172039/62784983/ccs	PB_GM12878_R2	hg38_SIRV	chr2	68365286	68397452	+	9	2754	6401	22404	ENSG00000115956.9	ENST00000234313.7	PLEK	PLEK-201	Known	Known	None	0.15000000596046448	None	None	None	None
9f9a6cfb-cd5b-4cac-a9ee-47010bee0112	ONT_GM12878_R1	hg38_SIRV	chr7	73690960	73698199	+	8	914	21969	370537	ENSG00000071462.11	ENCODEHT000370537	BUD23	ENCODEHT000370537	Known	ISM	Suffix	0.05000000074505806	None	None	None	None
m54284U_191110_105540/126944205/ccs	PB_GM12878_R1	hg38_SIRV	chr22	41151953	41173640	+	15	1698	55464	370538	ENSG00000100393.12	ENCODEHT000370538	EP300	ENCODEHT000370538	Known	ISM	Suffix	0.699999988079071	None	None	None	None
m54284U_191111_172039/168232476/ccs	PB_GM12878_R2	hg38_SIRV	chr5	133052003	133104478	+	19	2813	16718	59577	ENSG00000170606.14	ENST00000304858.6	HSPA4	HSPA4-201	Known	Known	None	0.20000000298023224	None	None	None	None
m54284U_191111_172039/76611976/ccs	PB_GM12878_R2	hg38_SIRV	chr1	26921757	26946395	+	9	1302	878	3246	ENSG00000090273.13	ENST00000321265.9	NUDC	NUDC-201	Known	Known	None	0.0	None	None	None	None
m54284U_191111_172039/133169794/ccs	PB_GM12878_R2	hg38_SIRV	chrX	12975110	12977218	+	3	617	55890	199688	ENSG00000205542.10	ENST00000451311.6	TMSB4X	TMSB4X-204	Known	Known	None	0.30000001192092896	None	None	None	None
m54284U_191110_105540/60227695/ccs	PB_GM12878_R1	hg38_SIRV	chr3	48919209	48928662	+	3	1405	10096	370057	ENSG00000177479.19	ENCODEHT000370057	ARIH2	ENCODEHT000370057	Known	ISM	Prefix	0.550000011920929	None	None	None	None
m54284U_191110_105540/141953124/ccs	PB_GM12878_R1	hg38_SIRV	chr14	73100215	73103220	+	1	2995	39329	370532	ENSG00000119707.13	ENCODEHT000370532	RBM25	ENCODEHT000370532	Known	ISM	None	0.5	None	None	None	None
m54284U_191111_172039/78119131/ccs	PB_GM12878_R2	hg38_SIRV	chr16	66552574	66566065	+	3	559	44281	154675	ENSG00000217555.12	ENST00000345436.8	CKLF	CKLF-202	Known	Known	None	0.25	None	None	None	None
m54284U_191111_172039/133170062/ccs	PB_GM12878_R2	hg38_SIRV	chrX	12975110	12977218	+	3	617	55890	199688	ENSG00000205542.10	ENST00000451311.6	TMSB4X	TMSB4X-204	Known	Known	None	0.30000001192092896	None	None	None	None
acde9eb9-626a-492f-bab9-a611a5b0e51c	ONT_GM12878_R2	hg38_SIRV	chr11	61303157	61299453	-	5	1266	31962	109925	ENSG00000167986.13	ENST00000538470.2	DDB1	DDB1-212	Known	Known	None	0.20000000298023224	None	None	None	None
m54284U_191110_105540/100926830/ccs	PB_GM12878_R1	hg38_SIRV	chr14	73100431	73103239	+	1	2778	39329	370532	ENSG00000119707.13	ENCODEHT000370532	RBM25	ENCODEHT000370532	Known	ISM	None	0.75	None	None	None	None
66eee8c7-9066-4e40-9fde-6ec017268f0d	ONT_GM12878_R1	hg38_SIRV	chr15	72231193	72199045	-	11	2318	41697	369571	ENSG00000067225.17	ENCODEHT000369571	PKM	ENCODEHT000369571	Known	ISM	Prefix	0.0	None	None	None	None
c8de4e79-e805-4dab-a3e5-3fc940a9e6d4	ONT_GM12878_R2	hg38_SIRV	chr19	12801786	12796824	-	6	904	49917	178144	ENSG00000167815.11	ENST00000301522.2	PRDX2	PRDX2-201	Known	Known	None	0.05000000074505806	None	None	None	None
m54284U_191110_105540/102107870/ccs	PB_GM12878_R1	hg38_SIRV	chr4	120066827	120059438	-	5	1391	14019	51521	ENSG00000164109.13	ENST00000296509.10	MAD2L1	MAD2L1-201	Known	Known	None	0.4000000059604645	None	None	None	None
m54284U_191111_172039/67175460/ccs	PB_GM12878_R2	hg38_SIRV	chr2	68365286	68397452	+	9	2754	6401	22404	ENSG00000115956.9	ENST00000234313.7	PLEK	PLEK-201	Known	Known	None	0.15000000596046448	None	None	None	None
m54284U_191110_105540/66650716/ccs	PB_GM12878_R1	hg38_SIRV	chr17	37489895	37513493	+	3	1465	46392	163322	ENSG00000276023.4	ENST00000617516.4	DUSP14	DUSP14-206	Known	Known	None	0.4000000059604645	None	None	None	None
m54284U_191111_172039/133170147/ccs	PB_GM12878_R2	hg38_SIRV	chrX	12975110	12977205	+	3	604	55890	199688	ENSG00000205542.10	ENST00000451311.6	TMSB4X	TMSB4X-204	Known	Known	None	0.6499999761581421	None	None	None	None
m54284U_191111_172039/77399854/ccs	PB_GM12878_R2	hg38_SIRV	chr1	26921757	26946397	+	9	1304	878	3246	ENSG00000090273.13	ENST00000321265.9	NUDC	NUDC-201	Known	Known	None	0.0	None	None	None	None
m54284U_191111_172039/67175244/ccs	PB_GM12878_R2	hg38_SIRV	chr14	73100893	73102576	+	1	1659	39329	370532	ENSG00000119707.13	ENCODEHT000370532	RBM25	ENCODEHT000370532	Known	ISM	None	0.30000001192092896	None	None	None	None
m54284U_191110_105540/151717196/ccs	PB_GM12878_R1	hg38_SIRV	chr22	41151834	41173793	+	15	1706	55464	370538	ENSG00000100393.12	ENCODEHT000370538	EP300	ENCODEHT000370538	Known	ISM	Suffix	0.75	None	None	None	None
m54284U_191111_172039/172100056/ccs	PB_GM12878_R2	hg38_SIRV	chr5	133052003	133104477	+	19	2812	16718	59577	ENSG00000170606.14	ENST00000304858.6	HSPA4	HSPA4-201	Known	Known	None	0.20000000298023224	None	None	None	None
m54284U_191110_105540/60818392/ccs	PB_GM12878_R1	hg38_SIRV	chr3	48918859	48928666	+	2	1345	10096	370127	ENSG00000177479.19	ENCODEHT000370127	ARIH2	ENCODEHT000370127	Known	ISM	Prefix	0.4000000059604645	None	None	None	None
m54284U_191111_172039/133170295/ccs	PB_GM12878_R2	hg38_SIRV	chrX	12975110	12977205	+	3	604	55890	199688	ENSG00000205542.10	ENST00000451311.6	TMSB4X	TMSB4X-204	Known	Known	None	0.6499999761581421	None	None	None	None
m54284U_191111_172039/97781077/ccs	PB_GM12878_R2	hg38_SIRV	chr14	73100997	73103355	+	1	2334	39329	370532	ENSG00000119707.13	ENCODEHT000370532	RBM25	ENCODEHT000370532	Known	ISM	None	0.550000011920929	None	None	None	None
0af625a1-5b6f-4796-b872-028990a0014d	ONT_GM12878_R2	hg38_SIRV	chr7	73690947	73698200	+	7	760	21969	370528	ENSG00000071462.11	ENCODEHT000370528	BUD23	ENCODEHT000370528	Known	ISM	Suffix	0.10000000149011612	None	None	None	None
74d3a3d5-e3c5-40c0-bff6-30939fc77277	ONT_GM12878_R1	hg38_SIRV	chr15	72202611	72199031	-	3	1066	41697	144782	ENSG00000067225.17	ENST00000564440.5	PKM	PKM-212	Known	Known	None	0.0	None	None	None	None
3347cd88-7b31-4e79-bd7f-5c69fe5f9033	ONT_GM12878_R1	hg38_SIRV	chr16	66552574	66566006	+	4	590	44281	154673	ENSG00000217555.12	ENST00000264001.8	CKLF	CKLF-201	Known	Known	None	0.25	None	None	None	None
837bf0b8-0022-4d00-ab41-3ecf9a4e87ef	ONT_GM12878_R2	hg38_SIRV	chr11	61302752	61299453	-	4	1156	31962	109922	ENSG00000167986.13	ENST00000451943.6	DDB1	DDB1-203	Known	Known	None	0.20000000298023224	None	None	None	None
m54284U_191110_105540/46072845/ccs	PB_GM12878_R1	hg38_SIRV	chr22	41151848	41173784	+	15	1683	55464	370538	ENSG00000100393.12	ENCODEHT000370538	EP300	ENCODEHT000370538	Known	ISM	Suffix	0.699999988079071	None	None	None	None
m54284U_191111_172039/133170747/ccs	PB_GM12878_R2	hg38_SIRV	chrX	12975110	12977218	+	3	617	55890	199688	ENSG00000205542.10	ENST00000451311.6	TMSB4X	TMSB4X-204	Known	Known	None	0.30000001192092896	None	None	None	None
m54284U_191110_105540/108136047/ccs	PB_GM12878_R1	hg38_SIRV	chr4	120066808	120059438	-	5	1372	14019	51521	ENSG00000164109.13	ENST00000296509.10	MAD2L1	MAD2L1-201	Known	Known	None	0.4000000059604645	None	None	None	None
c69850b2-b0e2-471f-b938-b3d2b75f7ec2	ONT_GM12878_R2	hg38_SIRV	chr19	12801774	12796824	-	6	898	49917	178144	ENSG00000167815.11	ENST00000301522.2	PRDX2	PRDX2-201	Known	Known	None	0.05000000074505806	None	None	None	None
05ab3e32-9e2d-41d8-80e4-3cbedb6c9aee	ONT_GM12878_R1	hg38_SIRV	chr15	72231179	72199031	-	11	2309	41697	370539	ENSG00000067225.17	ENCODEHT000370539	PKM	ENCODEHT000370539	Known	NIC	None	0.0	None	None	None	None
m54284U_191111_172039/69403029/ccs	PB_GM12878_R2	hg38_SIRV	chr2	68365286	68397348	+	9	2649	6401	22404	ENSG00000115956.9	ENST00000234313.7	PLEK	PLEK-201	Known	Known	None	0.4000000059604645	None	None	None	None
m54284U_191111_172039/77464711/ccs	PB_GM12878_R2	hg38_SIRV	chr1	26921757	26946396	+	9	1303	878	3246	ENSG00000090273.13	ENST00000321265.9	NUDC	NUDC-201	Known	Known	None	0.0	None	None	None	None
m54284U_191110_105540/103090778/ccs	PB_GM12878_R1	hg38_SIRV	chr14	73103108	73100997	-	1	2112	84666	370540	ENCODEHG000084666	ENCODEHT000370540	ENCODEHG000084666	ENCODEHT000370540	Antisense	Antisense	None	0.800000011920929	None	None	None	None
m54284U_191110_105540/10683843/ccs	PB_GM12878_R1	hg38_SIRV	chr5	133052004	133104465	+	19	2799	16718	59577	ENSG00000170606.14	ENST00000304858.6	HSPA4	HSPA4-201	Known	Known	None	0.3499999940395355	None	None	None	None
m54284U_191110_105540/73336723/ccs	PB_GM12878_R1	hg38_SIRV	chr17	37489895	37513492	+	3	1464	46392	163322	ENSG00000276023.4	ENST00000617516.4	DUSP14	DUSP14-206	Known	Known	None	0.4000000059604645	None	None	None	None
m54284U_191110_105540/70255861/ccs	PB_GM12878_R1	hg38_SIRV	chr3	48918859	48983679	+	16	2192	10096	36859	ENSG00000177479.19	ENST00000356401.8	ARIH2	ARIH2-201	Known	Known	None	0.15000000596046448	None	None	None	None
m54284U_191111_172039/133171143/ccs	PB_GM12878_R2	hg38_SIRV	chrX	12975110	12977197	+	3	596	55890	199688	ENSG00000205542.10	ENST00000451311.6	TMSB4X	TMSB4X-204	Known	Known	None	0.550000011920929	None	None	None	None
649dbe90-6abe-4d20-aec9-2be8168b96de	ONT_GM12878_R1	hg38_SIRV	chr15	72199383	72199033	-	1	285	41697	369584	ENSG00000067225.17	ENCODEHT000369584	PKM	ENCODEHT000369584	Known	Genomic	None	0.0	None	None	None	None
3cbce11c-9daf-4a40-9900-9a2b7e5c7f8f	ONT_GM12878_R2	hg38_SIRV	chr11	61311999	61299453	-	11	1983	31962	370450	ENSG00000167986.13	ENCODEHT000370450	DDB1	ENCODEHT000370450	Known	ISM	Suffix	0.20000000298023224	None	None	None	None
8ac4d57b-40bc-4e92-bd1f-71588e9a7689	ONT_GM12878_R2	hg38_SIRV	chr7	73690953	73698198	+	7	765	21969	370528	ENSG00000071462.11	ENCODEHT000370528	BUD23	ENCODEHT000370528	Known	ISM	Suffix	0.15000000596046448	None	None	None	None
m54284U_191111_172039/51839198/ccs	PB_GM12878_R2	hg38_SIRV	chr22	41151995	41172665	+	14	1640	55464	370541	ENSG00000100393.12	ENCODEHT000370541	EP300	ENCODEHT000370541	Known	ISM	Both	0.20000000298023224	None	None	None	None
m54284U_191111_172039/133171688/ccs	PB_GM12878_R2	hg38_SIRV	chrX	12975110	12977205	+	3	604	55890	199688	ENSG00000205542.10	ENST00000451311.6	TMSB4X	TMSB4X-204	Known	Known	None	0.6499999761581421	None	None	None	None
m54284U_191111_172039/150471095/ccs	PB_GM12878_R2	hg38_SIRV	chr14	73101009	73103351	+	1	2318	39329	370532	ENSG00000119707.13	ENCODEHT000370532	RBM25	ENCODEHT000370532	Known	ISM	None	0.6499999761581421	None	None	None	None
m54284U_191111_172039/78580049/ccs	PB_GM12878_R2	hg38_SIRV	chr1	26921757	26946396	+	9	1297	878	3246	ENSG00000090273.13	ENST00000321265.9	NUDC	NUDC-201	Known	Known	None	0.0	None	None	None	None
57ce069e-e81a-44ab-9869-5f19257a4406	ONT_GM12878_R1	hg38_SIRV	chr16	66552574	66566054	+	4	644	44281	154673	ENSG00000217555.12	ENST00000264001.8	CKLF	CKLF-201	Known	Known	None	0.20000000298023224	None	None	None	None
m54284U_191110_105540/109118709/ccs	PB_GM12878_R1	hg38_SIRV	chr4	120066800	120059438	-	5	1364	14019	51521	ENSG00000164109.13	ENST00000296509.10	MAD2L1	MAD2L1-201	Known	Known	None	0.4000000059604645	None	None	None	None
3d85ffda-ce88-4bf2-aae5-aefd13a63105	ONT_GM12878_R2	hg38_SIRV	chr19	12801238	12796824	-	5	824	49917	368432	ENSG00000167815.11	ENCODEHT000368432	PRDX2	ENCODEHT000368432	Known	ISM	Suffix	0.05000000074505806	None	None	None	None
m54284U_191110_105540/18022792/ccs	PB_GM12878_R1	hg38_SIRV	chr5	133052004	133104475	+	19	2809	16718	59577	ENSG00000170606.14	ENST00000304858.6	HSPA4	HSPA4-201	Known	Known	None	0.20000000298023224	None	None	None	None
m54284U_191111_172039/70648082/ccs	PB_GM12878_R2	hg38_SIRV	chr2	68365286	68397450	+	9	2751	6401	22404	ENSG00000115956.9	ENST00000234313.7	PLEK	PLEK-201	Known	Known	None	0.15000000596046448	None	None	None	None
m54284U_191110_105540/75695034/ccs	PB_GM12878_R1	hg38_SIRV	chr3	48918859	48983604	+	17	2237	10096	370542	ENSG00000177479.19	ENCODEHT000370542	ARIH2	ENCODEHT000370542	Known	NIC	None	0.800000011920929	None	None	None	None
m54284U_191111_172039/133171888/ccs	PB_GM12878_R2	hg38_SIRV	chrX	12975110	12977218	+	3	617	55890	199688	ENSG00000205542.10	ENST00000451311.6	TMSB4X	TMSB4X-204	Known	Known	None	0.30000001192092896	None	None	None	None
6378fc0b-c1fc-4a2b-8d61-e96d6a40a7a5	ONT_GM12878_R1	hg38_SIRV	chr15	72208899	72199033	-	6	1446	41697	369615	ENSG00000067225.17	ENCODEHT000369615	PKM	ENCODEHT000369615	Known	ISM	Suffix	0.0	None	None	None	None
m54284U_191110_105540/43058986/ccs	PB_GM12878_R1	hg38_SIRV	chr14	73101067	73103329	+	1	2238	39329	370532	ENSG00000119707.13	ENCODEHT000370532	RBM25	ENCODEHT000370532	Known	ISM	None	0.5	None	None	None	None
317aa98c-1295-4062-84d5-358e511e9e2b	ONT_GM12878_R2	hg38_SIRV	chr19	12797120	12796825	-	1	351	49913	368393	ENSG00000095066.11	ENCODEHT000368393	HOOK2	ENCODEHT000368393	Known	Genomic	None	0.05000000074505806	None	None	None	None
m54284U_191110_105540/82053284/ccs	PB_GM12878_R1	hg38_SIRV	chr17	37489895	37513492	+	3	1464	46392	163322	ENSG00000276023.4	ENST00000617516.4	DUSP14	DUSP14-206	Known	Known	None	0.4000000059604645	None	None	None	None
m54284U_191111_172039/70583764/ccs	PB_GM12878_R2	hg38_SIRV	chr22	41152204	41173647	+	14	1647	55464	370543	ENSG00000100393.12	ENCODEHT000370543	EP300	ENCODEHT000370543	Known	ISM	Suffix	0.6499999761581421	None	None	None	None
756ab7c9-c432-4799-acbc-335f15ee7168	ONT_GM12878_R1	hg38_SIRV	chr7	73692596	73698212	+	5	717	21969	370544	ENSG00000071462.11	ENCODEHT000370544	BUD23	ENCODEHT000370544	Known	ISM	Suffix	0.10000000149011612	None	None	None	None
f1758c22-80a9-484b-883a-a663032d5672	ONT_GM12878_R2	hg38_SIRV	chr11	61300837	61299453	-	2	796	31962	109923	ENSG00000167986.13	ENST00000545894.1	DDB1	DDB1-224	Known	Known	None	0.20000000298023224	None	None	None	None
m54284U_191111_172039/67504736/ccs	PB_GM12878_R2	hg38_SIRV	chr14	73103192	73101130	-	1	1977	84666	370540	ENCODEHG000084666	ENCODEHT000370540	ENCODEHG000084666	ENCODEHT000370540	Antisense	Antisense	None	0.4000000059604645	None	None	None	None
m54284U_191111_172039/79626523/ccs	PB_GM12878_R2	hg38_SIRV	chr1	26921757	26946394	+	9	1301	878	3246	ENSG00000090273.13	ENST00000321265.9	NUDC	NUDC-201	Known	Known	None	0.0	None	None	None	None
m54284U_191111_172039/133234911/ccs	PB_GM12878_R2	hg38_SIRV	chrX	12975110	12977226	+	3	625	55890	199688	ENSG00000205542.10	ENST00000451311.6	TMSB4X	TMSB4X-204	Known	Known	None	0.05000000074505806	None	None	None	None
m54284U_191110_105540/25365031/ccs	PB_GM12878_R1	hg38_SIRV	chr5	133052004	133104471	+	19	2805	16718	59577	ENSG00000170606.14	ENST00000304858.6	HSPA4	HSPA4-201	Known	Known	None	0.3499999940395355	None	None	None	None
17e2461b-4cf7-4b3b-8474-d2880701fbd8	ONT_GM12878_R1	hg38_SIRV	chr15	72231182	72199045	-	11	2307	41697	369571	ENSG00000067225.17	ENCODEHT000369571	PKM	ENCODEHT000369571	Known	ISM	Prefix	0.0	None	None	None	None
3723cbc0-bcdd-421b-a327-39c4e0c19f03	ONT_GM12878_R1	hg38_SIRV	chr7	73692596	73698214	+	5	680	21969	370545	ENSG00000071462.11	ENCODEHT000370545	BUD23	ENCODEHT000370545	Known	NNC	None	0.10000000149011612	None	None	None	None
m54284U_191111_172039/34276883/ccs	PB_GM12878_R2	hg38_SIRV	chr14	73103192	73101134	-	1	1973	84666	370540	ENCODEHG000084666	ENCODEHT000370540	ENCODEHG000084666	ENCODEHT000370540	Antisense	Antisense	None	0.3499999940395355	None	None	None	None
m54284U_191110_105540/78645857/ccs	PB_GM12878_R1	hg38_SIRV	chr3	48918859	48983606	+	16	2119	10096	36859	ENSG00000177479.19	ENST00000356401.8	ARIH2	ARIH2-201	Known	Known	None	0.8500000238418579	None	None	None	None
m54284U_191110_105540/81854787/ccs	PB_GM12878_R1	hg38_SIRV	chr16	66552575	66566069	+	4	658	44281	154673	ENSG00000217555.12	ENST00000264001.8	CKLF	CKLF-201	Known	Known	None	0.20000000298023224	None	None	None	None
m54284U_191110_105540/109642356/ccs	PB_GM12878_R1	hg38_SIRV	chr4	120066788	120059438	-	5	1352	14019	51521	ENSG00000164109.13	ENST00000296509.10	MAD2L1	MAD2L1-201	Known	Known	None	0.4000000059604645	None	None	None	None
m54284U_191111_172039/133235590/ccs	PB_GM12878_R2	hg38_SIRV	chrX	12975110	12977218	+	3	617	55890	199688	ENSG00000205542.10	ENST00000451311.6	TMSB4X	TMSB4X-204	Known	Known	None	0.30000001192092896	None	None	None	None
m54284U_191111_172039/72091385/ccs	PB_GM12878_R2	hg38_SIRV	chr2	68365286	68397452	+	9	2755	6401	22404	ENSG00000115956.9	ENST00000234313.7	PLEK	PLEK-201	Known	Known	None	0.15000000596046448	None	None	None	None
m54284U_191111_172039/132777220/ccs	PB_GM12878_R2	hg38_SIRV	chr22	41152206	41173786	+	14	1649	55464	370543	ENSG00000100393.12	ENCODEHT000370543	EP300	ENCODEHT000370543	Known	ISM	Suffix	0.75	None	None	None	None
m54284U_191111_172039/80807186/ccs	PB_GM12878_R2	hg38_SIRV	chr1	26921757	26946885	+	9	1792	878	3246	ENSG00000090273.13	ENST00000321265.9	NUDC	NUDC-201	Known	Known	None	0.25	None	None	None	None
852ede1e-da8b-4e6d-9d2a-6004514429b1	ONT_GM12878_R2	hg38_SIRV	chr11	61309928	61299453	-	8	1668	31962	370428	ENSG00000167986.13	ENCODEHT000370428	DDB1	ENCODEHT000370428	Known	ISM	Suffix	0.20000000298023224	None	None	None	None
m54284U_191110_105540/105580932/ccs	PB_GM12878_R1	hg38_SIRV	chr17	37489895	37513492	+	3	1464	46392	163322	ENSG00000276023.4	ENST00000617516.4	DUSP14	DUSP14-206	Known	Known	None	0.4000000059604645	None	None	None	None
5aa77f22-e9f5-4b91-8470-eb9941b5aba6	ONT_GM12878_R2	hg38_SIRV	chr19	12800288	12796855	-	2	468	49917	368381	ENSG00000167815.11	ENCODEHT000368381	PRDX2	ENCODEHT000368381	Known	ISM	Suffix	0.05000000074505806	None	None	None	None
m54284U_191111_172039/133235695/ccs	PB_GM12878_R2	hg38_SIRV	chrX	12975110	12977226	+	3	625	55890	199688	ENSG00000205542.10	ENST00000451311.6	TMSB4X	TMSB4X-204	Known	Known	None	0.05000000074505806	None	None	None	None
m54284U_191111_172039/138742320/ccs	PB_GM12878_R2	hg38_SIRV	chr14	73101249	73103195	+	1	1947	39329	370546	ENSG00000119707.13	ENCODEHT000370546	RBM25	ENCODEHT000370546	Known	Genomic	None	0.550000011920929	None	None	None	None
m54284U_191110_105540/28771327/ccs	PB_GM12878_R1	hg38_SIRV	chr5	133052004	133104479	+	19	2813	16718	59577	ENSG00000170606.14	ENST00000304858.6	HSPA4	HSPA4-201	Known	Known	None	0.25	None	None	None	None
m54284U_191110_105540/94437431/ccs	PB_GM12878_R1	hg38_SIRV	chr3	48918859	48983604	+	16	2117	10096	36859	ENSG00000177479.19	ENST00000356401.8	ARIH2	ARIH2-201	Known	Known	None	0.800000011920929	None	None	None	None
6dd5e918-b2f9-4d96-8635-1e8a08ba449d	ONT_GM12878_R1	hg38_SIRV	chr15	72208896	72199033	-	6	1443	41697	369615	ENSG00000067225.17	ENCODEHT000369615	PKM	ENCODEHT000369615	Known	ISM	Suffix	0.0	None	None	None	None
m54284U_191110_105540/177472941/ccs	PB_GM12878_R1	hg38_SIRV	chr22	41152290	41173786	+	14	1557	55464	370543	ENSG00000100393.12	ENCODEHT000370543	EP300	ENCODEHT000370543	Known	ISM	Suffix	0.75	None	None	None	None
m54284U_191111_172039/133237103/ccs	PB_GM12878_R2	hg38_SIRV	chrX	12975110	12977226	+	3	625	55890	199688	ENSG00000205542.10	ENST00000451311.6	TMSB4X	TMSB4X-204	Known	Known	None	0.05000000074505806	None	None	None	None
m54284U_191110_105540/176621287/ccs	PB_GM12878_R1	hg38_SIRV	chr16	66552575	66566067	+	3	497	44281	154674	ENSG00000217555.12	ENST00000351137.8	CKLF	CKLF-203	Known	Known	None	0.25	None	None	None	None
852e4cfa-397d-4efb-ba47-18ecfa085675	ONT_GM12878_R2	hg38_SIRV	chr7	73692596	73698211	+	5	684	21969	370547	ENSG00000071462.11	ENCODEHT000370547	BUD23	ENCODEHT000370547	Known	ISM	Suffix	0.15000000596046448	None	None	None	None
m54284U_191111_172039/73139722/ccs	PB_GM12878_R2	hg38_SIRV	chr2	68365286	68397394	+	9	2732	6401	22404	ENSG00000115956.9	ENST00000234313.7	PLEK	PLEK-201	Known	Known	None	0.3499999940395355	None	None	None	None
m54284U_191110_105540/110493913/ccs	PB_GM12878_R1	hg38_SIRV	chr4	120066821	120059438	-	5	1366	14019	51521	ENSG00000164109.13	ENST00000296509.10	MAD2L1	MAD2L1-201	Known	Known	None	0.4000000059604645	None	None	None	None
m54284U_191111_172039/133237224/ccs	PB_GM12878_R2	hg38_SIRV	chrX	12975110	12977218	+	3	617	55890	199688	ENSG00000205542.10	ENST00000451311.6	TMSB4X	TMSB4X-204	Known	Known	None	0.30000001192092896	None	None	None	None
m54284U_191111_172039/77989430/ccs	PB_GM12878_R2	hg38_SIRV	chr22	41152294	41172665	+	13	1534	55464	370548	ENSG00000100393.12	ENCODEHT000370548	EP300	ENCODEHT000370548	Known	ISM	Both	0.20000000298023224	None	None	None	None
61c3ba5a-44cd-4bb7-87cd-14222121301b	ONT_GM12878_R2	hg38_SIRV	chr11	61309861	61299453	-	8	1608	31962	370428	ENSG00000167986.13	ENCODEHT000370428	DDB1	ENCODEHT000370428	Known	ISM	Suffix	0.20000000298023224	None	None	None	None
m54284U_191111_172039/81594221/ccs	PB_GM12878_R2	hg38_SIRV	chr1	26921757	26946395	+	9	1302	878	3246	ENSG00000090273.13	ENST00000321265.9	NUDC	NUDC-201	Known	Known	None	0.0	None	None	None	None
m54284U_191110_105540/106825610/ccs	PB_GM12878_R1	hg38_SIRV	chr3	48918859	48983606	+	16	2119	10096	36859	ENSG00000177479.19	ENST00000356401.8	ARIH2	ARIH2-201	Known	Known	None	0.8500000238418579	None	None	None	None
159c7593-9ec1-45f9-9efe-d21693c1392b	ONT_GM12878_R2	hg38_SIRV	chr19	12801786	12796824	-	6	910	49917	178144	ENSG00000167815.11	ENST00000301522.2	PRDX2	PRDX2-201	Known	Known	None	0.05000000074505806	None	None	None	None
m54284U_191110_105540/36963636/ccs	PB_GM12878_R1	hg38_SIRV	chr5	133052004	133104476	+	19	2810	16718	59577	ENSG00000170606.14	ENST00000304858.6	HSPA4	HSPA4-201	Known	Known	None	0.20000000298023224	None	None	None	None
m54284U_191110_105540/106824701/ccs	PB_GM12878_R1	hg38_SIRV	chr17	37489895	37513496	+	3	1468	46392	163322	ENSG00000276023.4	ENST00000617516.4	DUSP14	DUSP14-206	Known	Known	None	0.4000000059604645	None	None	None	None
36f5b44d-7c3b-435e-a606-992a571753d8	ONT_GM12878_R1	hg38_SIRV	chr15	72206821	72199034	-	4	1190	41697	369583	ENSG00000067225.17	ENCODEHT000369583	PKM	ENCODEHT000369583	Known	ISM	Suffix	0.0	None	None	None	None
m54284U_191111_172039/133237557/ccs	PB_GM12878_R2	hg38_SIRV	chrX	12975110	12977226	+	3	625	55890	199688	ENSG00000205542.10	ENST00000451311.6	TMSB4X	TMSB4X-204	Known	Known	None	0.05000000074505806	None	None	None	None
35c2b70e-ad76-4b47-8eb1-4157e3866dfa	ONT_GM12878_R2	hg38_SIRV	chr11	61299692	61299456	-	1	188	31962	370372	ENSG00000167986.13	ENCODEHT000370372	DDB1	ENCODEHT000370372	Known	ISM	None	0.20000000298023224	None	None	None	None
m54284U_191111_172039/51185829/ccs	PB_GM12878_R2	hg38_SIRV	chr14	73101553	73106256	+	3	2210	39329	370549	ENSG00000119707.13	ENCODEHT000370549	RBM25	ENCODEHT000370549	Known	ISM	Suffix	0.699999988079071	None	None	None	None
m54284U_191111_172039/15993486/ccs	PB_GM12878_R2	hg38_SIRV	chr16	66552575	66566066	+	4	655	44281	154673	ENSG00000217555.12	ENST00000264001.8	CKLF	CKLF-201	Known	Known	None	0.25	None	None	None	None
a4807a8c-1245-41f8-8f07-62165b972c81	ONT_GM12878_R1	hg38_SIRV	chr7	73692600	73698195	+	6	692	21969	370550	ENSG00000071462.11	ENCODEHT000370550	BUD23	ENCODEHT000370550	Known	ISM	Suffix	0.20000000298023224	None	None	None	None
53fe3d93-ae4f-4902-bc93-46e39ec516d8	ONT_GM12878_R2	hg38_SIRV	chr11	61299977	61299456	-	1	473	31962	370372	ENSG00000167986.13	ENCODEHT000370372	DDB1	ENCODEHT000370372	Known	ISM	None	0.20000000298023224	None	None	None	None
m54284U_191111_172039/133300659/ccs	PB_GM12878_R2	hg38_SIRV	chrX	12975110	12977217	+	3	616	55890	199688	ENSG00000205542.10	ENST00000451311.6	TMSB4X	TMSB4X-204	Known	Known	None	0.30000001192092896	None	None	None	None
m54284U_191111_172039/73861206/ccs	PB_GM12878_R2	hg38_SIRV	chr2	68365286	68397452	+	9	2752	6401	22404	ENSG00000115956.9	ENST00000234313.7	PLEK	PLEK-201	Known	Known	None	0.15000000596046448	None	None	None	None
m54284U_191110_105540/115541964/ccs	PB_GM12878_R1	hg38_SIRV	chr4	120066809	120059438	-	5	1373	14019	51521	ENSG00000164109.13	ENST00000296509.10	MAD2L1	MAD2L1-201	Known	Known	None	0.4000000059604645	None	None	None	None
m54284U_191110_105540/24576974/ccs	PB_GM12878_R1	hg38_SIRV	chr14	73101557	73103280	+	1	1657	39329	370546	ENSG00000119707.13	ENCODEHT000370546	RBM25	ENCODEHT000370546	Known	Genomic	None	0.44999998807907104	None	None	None	None
m54284U_191111_172039/82576014/ccs	PB_GM12878_R2	hg38_SIRV	chr1	26921757	26946395	+	9	1302	878	3246	ENSG00000090273.13	ENST00000321265.9	NUDC	NUDC-201	Known	Known	None	0.0	None	None	None	None
m54284U_191110_105540/114821649/ccs	PB_GM12878_R1	hg38_SIRV	chr22	41155847	41154400	-	1	1448	84667	370551	ENCODEHG000084667	ENCODEHT000370551	ENCODEHG000084667	ENCODEHT000370551	Antisense	Antisense	None	1.0	None	None	None	None
m54284U_191110_105540/40503967/ccs	PB_GM12878_R1	hg38_SIRV	chr5	133052004	133104471	+	19	2805	16718	59577	ENSG00000170606.14	ENST00000304858.6	HSPA4	HSPA4-201	Known	Known	None	0.3499999940395355	None	None	None	None
m54284U_191111_172039/133301074/ccs	PB_GM12878_R2	hg38_SIRV	chrX	12975110	12977205	+	3	604	55890	199688	ENSG00000205542.10	ENST00000451311.6	TMSB4X	TMSB4X-204	Known	Known	None	0.6499999761581421	None	None	None	None
m54284U_191110_105540/113837964/ccs	PB_GM12878_R1	hg38_SIRV	chr3	48918859	48983605	+	16	2118	10096	36859	ENSG00000177479.19	ENST00000356401.8	ARIH2	ARIH2-201	Known	Known	None	0.800000011920929	None	None	None	None
0d646a07-d7a7-4b7b-9f8d-c39cfe129e78	ONT_GM12878_R1	hg38_SIRV	chr15	72231169	72199045	-	11	2294	41697	369571	ENSG00000067225.17	ENCODEHT000369571	PKM	ENCODEHT000369571	Known	ISM	Prefix	0.0	None	None	None	None
a581dcc4-79b1-4971-b7c4-de90b29a6339	ONT_GM12878_R2	hg38_SIRV	chr19	12801790	12796824	-	6	914	49917	178144	ENSG00000167815.11	ENST00000301522.2	PRDX2	PRDX2-201	Known	Known	None	0.05000000074505806	None	None	None	None
m54284U_191110_105540/113311927/ccs	PB_GM12878_R1	hg38_SIRV	chr17	37489895	37513499	+	3	1471	46392	163322	ENSG00000276023.4	ENST00000617516.4	DUSP14	DUSP14-206	Known	Known	None	0.4000000059604645	None	None	None	None
e1d6c217-31fa-44fb-b717-1afe1df8d263	ONT_GM12878_R2	hg38_SIRV	chr11	61313631	61299460	-	12	2158	31962	370357	ENSG00000167986.13	ENCODEHT000370357	DDB1	ENCODEHT000370357	Known	ISM	Suffix	0.20000000298023224	None	None	None	None
774dbe3d-f781-4afb-9139-efd36887681c	ONT_GM12878_R1	hg38_SIRV	chr7	73692596	73698217	+	6	701	21969	370550	ENSG00000071462.11	ENCODEHT000370550	BUD23	ENCODEHT000370550	Known	ISM	Suffix	0.10000000149011612	None	None	None	None
m54284U_191111_172039/53675103/ccs	PB_GM12878_R2	hg38_SIRV	chr22	41155633	41154400	-	1	1234	84667	370551	ENCODEHG000084667	ENCODEHT000370551	ENCODEHG000084667	ENCODEHT000370551	Antisense	Antisense	None	1.0	None	None	None	None
m54284U_191111_172039/133301313/ccs	PB_GM12878_R2	hg38_SIRV	chrX	12975110	12977218	+	3	617	55890	199688	ENSG00000205542.10	ENST00000451311.6	TMSB4X	TMSB4X-204	Known	Known	None	0.30000001192092896	None	None	None	None
m54284U_191111_172039/111804725/ccs	PB_GM12878_R2	hg38_SIRV	chr16	66552575	66566068	+	3	498	44281	154674	ENSG00000217555.12	ENST00000351137.8	CKLF	CKLF-203	Known	Known	None	0.20000000298023224	None	None	None	None
m54284U_191111_172039/83887403/ccs	PB_GM12878_R2	hg38_SIRV	chr1	26921757	26946394	+	9	1301	878	3246	ENSG00000090273.13	ENST00000321265.9	NUDC	NUDC-201	Known	Known	None	0.0	None	None	None	None
m54284U_191111_172039/94962052/ccs	PB_GM12878_R2	hg38_SIRV	chr22	41155847	41154400	-	1	1448	84667	370551	ENCODEHG000084667	ENCODEHT000370551	ENCODEHG000084667	ENCODEHT000370551	Antisense	Antisense	None	1.0	None	None	None	None
0b36f9ed-5243-419b-a90f-438a7f954e04	ONT_GM12878_R2	hg38_SIRV	chr11	61299979	61299456	-	1	475	31962	370372	ENSG00000167986.13	ENCODEHT000370372	DDB1	ENCODEHT000370372	Known	ISM	None	0.20000000298023224	None	None	None	None
m54284U_191111_172039/148571387/ccs	PB_GM12878_R2	hg38_SIRV	chr14	73101330	73106280	+	3	2059	39329	370549	ENSG00000119707.13	ENCODEHT000370549	RBM25	ENCODEHT000370549	Known	ISM	Suffix	0.699999988079071	None	None	None	None
m54284U_191111_172039/74843177/ccs	PB_GM12878_R2	hg38_SIRV	chr2	68365286	68397452	+	9	2746	6401	22404	ENSG00000115956.9	ENST00000234313.7	PLEK	PLEK-201	Known	Known	None	0.15000000596046448	None	None	None	None
ebdac1a2-09c9-4068-a7ac-44e73bf29caf	ONT_GM12878_R1	hg38_SIRV	chr15	72231171	72199045	-	11	2296	41697	369571	ENSG00000067225.17	ENCODEHT000369571	PKM	ENCODEHT000369571	Known	ISM	Prefix	0.0	None	None	None	None
m54284U_191110_105540/116130579/ccs	PB_GM12878_R1	hg38_SIRV	chr4	120066823	120059449	-	5	1290	14019	368881	ENSG00000164109.13	ENCODEHT000368881	MAD2L1	ENCODEHT000368881	Known	NNC	None	0.4000000059604645	None	None	None	None
m54284U_191111_172039/133301950/ccs	PB_GM12878_R2	hg38_SIRV	chrX	12975110	12977226	+	3	625	55890	199688	ENSG00000205542.10	ENST00000451311.6	TMSB4X	TMSB4X-204	Known	Known	None	0.05000000074505806	None	None	None	None
m54284U_191111_172039/137824732/ccs	PB_GM12878_R2	hg38_SIRV	chr22	41155335	41154400	-	1	936	84667	370551	ENCODEHG000084667	ENCODEHT000370551	ENCODEHG000084667	ENCODEHT000370551	Antisense	Antisense	None	1.0	None	None	None	None
m54284U_191110_105540/121503985/ccs	PB_GM12878_R1	hg38_SIRV	chr3	48918859	48984163	+	16	2676	10096	36859	ENSG00000177479.19	ENST00000356401.8	ARIH2	ARIH2-201	Known	Known	None	0.05000000074505806	None	None	None	None
m54284U_191110_105540/48431904/ccs	PB_GM12878_R1	hg38_SIRV	chr5	133052004	133104473	+	19	2807	16718	59577	ENSG00000170606.14	ENST00000304858.6	HSPA4	HSPA4-201	Known	Known	None	0.25	None	None	None	None
8d7e379d-663a-49c9-ac61-11e55486fa3b	ONT_GM12878_R2	hg38_SIRV	chr19	12801782	12796824	-	6	894	49917	178144	ENSG00000167815.11	ENST00000301522.2	PRDX2	PRDX2-201	Known	Known	None	0.05000000074505806	None	None	None	None
72ba0126-476a-4b48-9548-af21aebff3e6	ONT_GM12878_R1	hg38_SIRV	chr7	73692598	73697987	+	6	469	21969	370550	ENSG00000071462.11	ENCODEHT000370550	BUD23	ENCODEHT000370550	Known	ISM	Suffix	0.3499999940395355	None	None	None	None
m54284U_191111_172039/133302073/ccs	PB_GM12878_R2	hg38_SIRV	chrX	12975110	12977218	+	3	617	55890	199688	ENSG00000205542.10	ENST00000451311.6	TMSB4X	TMSB4X-204	Known	Known	None	0.30000001192092896	None	None	None	None
m54284U_191110_105540/119145903/ccs	PB_GM12878_R1	hg38_SIRV	chr17	37489895	37513495	+	3	1461	46392	163322	ENSG00000276023.4	ENST00000617516.4	DUSP14	DUSP14-206	Known	Known	None	0.4000000059604645	None	None	None	None
m54284U_191111_172039/84476878/ccs	PB_GM12878_R2	hg38_SIRV	chr1	26921757	26946395	+	9	1302	878	3246	ENSG00000090273.13	ENST00000321265.9	NUDC	NUDC-201	Known	Known	None	0.0	None	None	None	None
m54284U_191111_172039/122160308/ccs	PB_GM12878_R2	hg38_SIRV	chr22	41155055	41172665	+	12	1417	55464	370552	ENSG00000100393.12	ENCODEHT000370552	EP300	ENCODEHT000370552	Known	ISM	Suffix	0.20000000298023224	None	None	None	None
m54284U_191111_172039/133302156/ccs	PB_GM12878_R2	hg38_SIRV	chrX	12975110	12977228	+	3	627	55890	199688	ENSG00000205542.10	ENST00000451311.6	TMSB4X	TMSB4X-204	Known	Known	None	0.0	None	None	None	None
bd53f11a-9030-40fa-af88-c47f7d1917ef	ONT_GM12878_R1	hg38_SIRV	chr15	72231193	72199045	-	11	2318	41697	369571	ENSG00000067225.17	ENCODEHT000369571	PKM	ENCODEHT000369571	Known	ISM	Prefix	0.0	None	None	None	None
m54284U_191110_105540/115411098/ccs	PB_GM12878_R1	hg38_SIRV	chr11	61309103	61299454	-	7	1500	31962	370431	ENSG00000167986.13	ENCODEHT000370431	DDB1	ENCODEHT000370431	Known	ISM	Suffix	0.25	None	None	None	None
m54284U_191110_105540/87231152/ccs	PB_GM12878_R1	hg38_SIRV	chr16	66552576	66566066	+	4	654	44281	154673	ENSG00000217555.12	ENST00000264001.8	CKLF	CKLF-201	Known	Known	None	0.25	None	None	None	None
m54284U_191111_172039/78578259/ccs	PB_GM12878_R2	hg38_SIRV	chr14	73101811	73106001	+	2	1811	39329	370553	ENSG00000119707.13	ENCODEHT000370553	RBM25	ENCODEHT000370553	Known	ISM	Both	0.550000011920929	None	None	None	None
m54284U_191111_172039/76285580/ccs	PB_GM12878_R2	hg38_SIRV	chr2	68365286	68397447	+	9	2749	6401	22404	ENSG00000115956.9	ENST00000234313.7	PLEK	PLEK-201	Known	Known	None	0.20000000298023224	None	None	None	None
m54284U_191110_105540/117246067/ccs	PB_GM12878_R1	hg38_SIRV	chr4	120066795	120059438	-	5	1359	14019	51521	ENSG00000164109.13	ENST00000296509.10	MAD2L1	MAD2L1-201	Known	Known	None	0.4000000059604645	None	None	None	None
m54284U_191110_105540/52101477/ccs	PB_GM12878_R1	hg38_SIRV	chr5	133052004	133104469	+	19	2803	16718	59577	ENSG00000170606.14	ENST00000304858.6	HSPA4	HSPA4-201	Known	Known	None	0.4000000059604645	None	None	None	None
m54284U_191110_105540/122290476/ccs	PB_GM12878_R1	hg38_SIRV	chr3	48919209	48928665	+	3	1408	10096	370057	ENSG00000177479.19	ENCODEHT000370057	ARIH2	ENCODEHT000370057	Known	ISM	Prefix	0.4000000059604645	None	None	None	None
4d58a818-09a7-4a5e-bdea-a697644b815a	ONT_GM12878_R2	hg38_SIRV	chr7	73692600	73698224	+	6	704	21969	370550	ENSG00000071462.11	ENCODEHT000370550	BUD23	ENCODEHT000370550	Known	ISM	Suffix	0.15000000596046448	None	None	None	None
b868facf-ae5e-4618-9af9-f58c422d6f9f	ONT_GM12878_R2	hg38_SIRV	chr19	12801816	12796824	-	6	940	49917	178144	ENSG00000167815.11	ENST00000301522.2	PRDX2	PRDX2-201	Known	Known	None	0.05000000074505806	None	None	None	None
m54284U_191111_172039/133302197/ccs	PB_GM12878_R2	hg38_SIRV	chrX	12975110	12977224	+	3	623	55890	199688	ENSG00000205542.10	ENST00000451311.6	TMSB4X	TMSB4X-204	Known	Known	None	0.05000000074505806	None	None	None	None
m54284U_191111_172039/86639406/ccs	PB_GM12878_R2	hg38_SIRV	chr1	26921757	26946396	+	9	1303	878	3246	ENSG00000090273.13	ENST00000321265.9	NUDC	NUDC-201	Known	Known	None	0.0	None	None	None	None
1038357e-86bf-433e-9664-7160058dae53	ONT_GM12878_R1	hg38_SIRV	chr15	72208942	72199033	-	6	1476	41697	369615	ENSG00000067225.17	ENCODEHT000369615	PKM	ENCODEHT000369615	Known	ISM	Suffix	0.0	None	None	None	None
m54284U_191110_105540/140118162/ccs	PB_GM12878_R1	hg38_SIRV	chr17	37489895	37513500	+	3	1472	46392	163322	ENSG00000276023.4	ENST00000617516.4	DUSP14	DUSP14-206	Known	Known	None	0.4000000059604645	None	None	None	None
m54284U_191111_172039/133302748/ccs	PB_GM12878_R2	hg38_SIRV	chrX	12975110	12977226	+	3	625	55890	199688	ENSG00000205542.10	ENST00000451311.6	TMSB4X	TMSB4X-204	Known	Known	None	0.05000000074505806	None	None	None	None
m54284U_191110_105540/74711522/ccs	PB_GM12878_R1	hg38_SIRV	chr14	73102237	73103297	+	1	994	39329	370546	ENSG00000119707.13	ENCODEHT000370546	RBM25	ENCODEHT000370546	Known	Genomic	None	0.6000000238418579	None	None	None	None
m54284U_191110_105540/12453084/ccs	PB_GM12878_R1	hg38_SIRV	chr22	41155093	41173647	+	12	2191	55464	370554	ENSG00000100393.12	ENCODEHT000370554	EP300	ENCODEHT000370554	Known	NIC	None	0.6499999761581421	None	None	None	None
m54284U_191110_105540/131859502/ccs	PB_GM12878_R1	hg38_SIRV	chr11	61309103	61299454	-	7	1500	31962	370431	ENSG00000167986.13	ENCODEHT000370431	DDB1	ENCODEHT000370431	Known	ISM	Suffix	0.25	None	None	None	None
m54284U_191110_105540/122947082/ccs	PB_GM12878_R1	hg38_SIRV	chr3	48918859	48983602	+	16	2115	10096	36859	ENSG00000177479.19	ENST00000356401.8	ARIH2	ARIH2-201	Known	Known	None	0.800000011920929	None	None	None	None
m54284U_191110_105540/117508880/ccs	PB_GM12878_R1	hg38_SIRV	chr4	120066808	120059438	-	5	1372	14019	51521	ENSG00000164109.13	ENST00000296509.10	MAD2L1	MAD2L1-201	Known	Known	None	0.4000000059604645	None	None	None	None
m54284U_191110_105540/53282640/ccs	PB_GM12878_R1	hg38_SIRV	chr5	133052004	133104475	+	19	2809	16718	59577	ENSG00000170606.14	ENST00000304858.6	HSPA4	HSPA4-201	Known	Known	None	0.20000000298023224	None	None	None	None
25ec2015-20f7-4871-a835-235832d224fc	ONT_GM12878_R1	hg38_SIRV	chr7	73692603	73698224	+	6	701	21969	370550	ENSG00000071462.11	ENCODEHT000370550	BUD23	ENCODEHT000370550	Known	ISM	Suffix	0.15000000596046448	None	None	None	None
m54284U_191110_105540/176619623/ccs	PB_GM12878_R1	hg38_SIRV	chr16	66552576	66566067	+	3	496	44281	154674	ENSG00000217555.12	ENST00000351137.8	CKLF	CKLF-203	Known	Known	None	0.25	None	None	None	None
m54284U_191111_172039/133303043/ccs	PB_GM12878_R2	hg38_SIRV	chrX	12975110	12977226	+	3	625	55890	199688	ENSG00000205542.10	ENST00000451311.6	TMSB4X	TMSB4X-204	Known	Known	None	0.05000000074505806	None	None	None	None
b7891376-f6e6-4043-88b9-b581b7e0b199	ONT_GM12878_R2	hg38_SIRV	chr19	12801759	12796823	-	6	892	49917	368538	ENSG00000167815.11	ENCODEHT000368538	PRDX2	ENCODEHT000368538	Known	NNC	None	0.05000000074505806	None	None	None	None
cc2eb7da-639c-4183-a603-c332a5ce2756	ONT_GM12878_R1	hg38_SIRV	chr15	72231182	72199031	-	11	2293	41697	369660	ENSG00000067225.17	ENCODEHT000369660	PKM	ENCODEHT000369660	Known	NIC	None	0.0	None	None	None	None
m54284U_191111_172039/163054971/ccs	PB_GM12878_R2	hg38_SIRV	chr14	73103063	73103286	+	1	157	39329	370546	ENSG00000119707.13	ENCODEHT000370546	RBM25	ENCODEHT000370546	Known	Genomic	None	0.44999998807907104	None	None	None	None
m54284U_191111_172039/77006446/ccs	PB_GM12878_R2	hg38_SIRV	chr2	68365286	68397452	+	9	2755	6401	22404	ENSG00000115956.9	ENST00000234313.7	PLEK	PLEK-201	Known	Known	None	0.15000000596046448	None	None	None	None
m54284U_191111_172039/88016686/ccs	PB_GM12878_R2	hg38_SIRV	chr1	26921757	26946395	+	9	1302	878	3246	ENSG00000090273.13	ENST00000321265.9	NUDC	NUDC-201	Known	Known	None	0.0	None	None	None	None
m54284U_191111_172039/133366006/ccs	PB_GM12878_R2	hg38_SIRV	chrX	12975110	12977205	+	3	604	55890	199688	ENSG00000205542.10	ENST00000451311.6	TMSB4X	TMSB4X-204	Known	Known	None	0.6499999761581421	None	None	None	None
m54284U_191110_105540/147786358/ccs	PB_GM12878_R1	hg38_SIRV	chr17	37489895	37513490	+	3	1462	46392	163322	ENSG00000276023.4	ENST00000617516.4	DUSP14	DUSP14-206	Known	Known	None	0.4000000059604645	None	None	None	None
m54284U_191110_105540/57344254/ccs	PB_GM12878_R1	hg38_SIRV	chr5	133052025	133104471	+	19	2802	16718	370044	ENSG00000170606.14	ENCODEHT000370044	HSPA4	ENCODEHT000370044	Known	NNC	None	0.3499999940395355	None	None	None	None
m54284U_191110_105540/147326616/ccs	PB_GM12878_R1	hg38_SIRV	chr22	41157350	41162747	+	4	254	55464	370555	ENSG00000100393.12	ENCODEHT000370555	EP300	ENCODEHT000370555	Known	ISM	Suffix	0.6000000238418579	None	None	None	None
m54284U_191110_105540/177800391/ccs	PB_GM12878_R1	hg38_SIRV	chr11	61313538	61299461	-	12	2064	31962	370357	ENSG00000167986.13	ENCODEHT000370357	DDB1	ENCODEHT000370357	Known	ISM	Suffix	0.25	None	None	None	None
m54284U_191111_172039/6161124/ccs	PB_GM12878_R2	hg38_SIRV	chr7	73692611	73698200	+	6	669	21969	370550	ENSG00000071462.11	ENCODEHT000370550	BUD23	ENCODEHT000370550	Known	ISM	Suffix	0.44999998807907104	None	None	None	None
m54284U_191111_172039/133366740/ccs	PB_GM12878_R2	hg38_SIRV	chrX	12975110	12977218	+	3	617	55890	199688	ENSG00000205542.10	ENST00000451311.6	TMSB4X	TMSB4X-204	Known	Known	None	0.30000001192092896	None	None	None	None
m54284U_191110_105540/126683905/ccs	PB_GM12878_R1	hg38_SIRV	chr3	48919209	48928662	+	3	1405	10096	370057	ENSG00000177479.19	ENCODEHT000370057	ARIH2	ENCODEHT000370057	Known	ISM	Prefix	0.550000011920929	None	None	None	None
m54284U_191110_105540/119671569/ccs	PB_GM12878_R1	hg38_SIRV	chr4	120066809	120059438	-	5	1373	14019	51521	ENSG00000164109.13	ENST00000296509.10	MAD2L1	MAD2L1-201	Known	Known	None	0.4000000059604645	None	None	None	None
6aa919af-e027-4c83-b9a3-70d3cafa3d68	ONT_GM12878_R1	hg38_SIRV	chr15	72231182	72199045	-	11	2307	41697	369571	ENSG00000067225.17	ENCODEHT000369571	PKM	ENCODEHT000369571	Known	ISM	Prefix	0.0	None	None	None	None
m54284U_191110_105540/151783559/ccs	PB_GM12878_R1	hg38_SIRV	chr14	73103270	73105973	+	2	244	39329	370553	ENSG00000119707.13	ENCODEHT000370553	RBM25	ENCODEHT000370553	Known	ISM	Both	0.5	None	None	None	None
c4d8d021-450c-4f23-88fd-bb72d7e140aa	ONT_GM12878_R2	hg38_SIRV	chr19	12801787	12796824	-	6	894	49917	178144	ENSG00000167815.11	ENST00000301522.2	PRDX2	PRDX2-201	Known	Known	None	0.05000000074505806	None	None	None	None
m54284U_191111_172039/89458043/ccs	PB_GM12878_R2	hg38_SIRV	chr1	26921757	26946397	+	9	1304	878	3246	ENSG00000090273.13	ENST00000321265.9	NUDC	NUDC-201	Known	Known	None	0.0	None	None	None	None
m54284U_191111_172039/94309121/ccs	PB_GM12878_R2	hg38_SIRV	chr16	66552576	66566067	+	3	496	44281	154674	ENSG00000217555.12	ENST00000351137.8	CKLF	CKLF-203	Known	Known	None	0.25	None	None	None	None
m54284U_191111_172039/133366805/ccs	PB_GM12878_R2	hg38_SIRV	chrX	12975110	12977226	+	3	625	55890	199688	ENSG00000205542.10	ENST00000451311.6	TMSB4X	TMSB4X-204	Known	Known	None	0.05000000074505806	None	None	None	None
m54284U_191111_172039/79235840/ccs	PB_GM12878_R2	hg38_SIRV	chr2	68365286	68397450	+	9	2751	6401	22404	ENSG00000115956.9	ENST00000234313.7	PLEK	PLEK-201	Known	Known	None	0.15000000596046448	None	None	None	None
m54284U_191110_105540/10027134/ccs	PB_GM12878_R1	hg38_SIRV	chr7	73692616	73698227	+	6	691	21969	370550	ENSG00000071462.11	ENCODEHT000370550	BUD23	ENCODEHT000370550	Known	ISM	Suffix	0.10000000149011612	None	None	None	None
m54284U_191111_172039/179112333/ccs	PB_GM12878_R2	hg38_SIRV	chr22	41157352	41173640	+	12	1191	55464	370556	ENSG00000100393.12	ENCODEHT000370556	EP300	ENCODEHT000370556	Known	ISM	Suffix	0.699999988079071	None	None	None	None
m54284U_191110_105540/59050086/ccs	PB_GM12878_R1	hg38_SIRV	chr5	133052004	133104477	+	19	2811	16718	59577	ENSG00000170606.14	ENST00000304858.6	HSPA4	HSPA4-201	Known	Known	None	0.20000000298023224	None	None	None	None
m54284U_191111_172039/133367197/ccs	PB_GM12878_R2	hg38_SIRV	chrX	12975110	12977218	+	3	617	55890	199688	ENSG00000205542.10	ENST00000451311.6	TMSB4X	TMSB4X-204	Known	Known	None	0.30000001192092896	None	None	None	None
m54284U_191110_105540/128255172/ccs	PB_GM12878_R1	hg38_SIRV	chr3	48918859	48983673	+	17	2308	10096	36865	ENSG00000177479.19	ENST00000449376.5	ARIH2	ARIH2-205	Known	Known	None	0.10000000149011612	None	None	None	None
m54284U_191110_105540/151847968/ccs	PB_GM12878_R1	hg38_SIRV	chr17	37489895	37513495	+	3	1467	46392	163322	ENSG00000276023.4	ENST00000617516.4	DUSP14	DUSP14-206	Known	Known	None	0.4000000059604645	None	None	None	None
m54284U_191111_172039/3211312/ccs	PB_GM12878_R2	hg38_SIRV	chr11	61304017	61299457	-	6	1332	31962	370371	ENSG00000167986.13	ENCODEHT000370371	DDB1	ENCODEHT000370371	Known	ISM	Suffix	0.25	None	None	None	None
m54284U_191111_172039/7538048/ccs	PB_GM12878_R2	hg38_SIRV	chr11	61324021	61299454	-	21	3206	31962	370557	ENSG00000167986.13	ENCODEHT000370557	DDB1	ENCODEHT000370557	Known	NNC	None	0.25	None	None	None	None
462f361f-a9eb-490a-82ef-2b6b581934b0	ONT_GM12878_R1	hg38_SIRV	chr15	72209035	72199033	-	6	1582	41697	369615	ENSG00000067225.17	ENCODEHT000369615	PKM	ENCODEHT000369615	Known	ISM	Suffix	0.0	None	None	None	None
m54284U_191110_105540/120063854/ccs	PB_GM12878_R1	hg38_SIRV	chr4	120066800	120059438	-	5	1364	14019	51521	ENSG00000164109.13	ENST00000296509.10	MAD2L1	MAD2L1-201	Known	Known	None	0.4000000059604645	None	None	None	None
m54284U_191111_172039/133368366/ccs	PB_GM12878_R2	hg38_SIRV	chrX	12975110	12977226	+	3	625	55890	199688	ENSG00000205542.10	ENST00000451311.6	TMSB4X	TMSB4X-204	Known	Known	None	0.05000000074505806	None	None	None	None
f894d169-2272-4a0e-a1ca-4993a259486c	ONT_GM12878_R2	hg38_SIRV	chr19	12801785	12796824	-	6	909	49917	178144	ENSG00000167815.11	ENST00000301522.2	PRDX2	PRDX2-201	Known	Known	None	0.05000000074505806	None	None	None	None
m54284U_191111_172039/89524050/ccs	PB_GM12878_R2	hg38_SIRV	chr1	26921757	26946397	+	9	1304	878	3246	ENSG00000090273.13	ENST00000321265.9	NUDC	NUDC-201	Known	Known	None	0.0	None	None	None	None
9baf8af8-90aa-487f-ae2d-011b83663099	ONT_GM12878_R1	hg38_SIRV	chr7	73693326	73698199	+	5	640	21969	370558	ENSG00000071462.11	ENCODEHT000370558	BUD23	ENCODEHT000370558	Known	ISM	Suffix	0.05000000074505806	None	None	None	None
182b80a8-3bf6-4074-b375-472854ff48fe	ONT_GM12878_R1	hg38_SIRV	chr15	72199692	72199033	-	1	594	41697	369584	ENSG00000067225.17	ENCODEHT000369584	PKM	ENCODEHT000369584	Known	Genomic	None	0.0	None	None	None	None
m54284U_191111_172039/179046245/ccs	PB_GM12878_R2	hg38_SIRV	chr14	73103368	73103478	+	1	111	39329	370559	ENSG00000119707.13	ENCODEHT000370559	RBM25	ENCODEHT000370559	Known	ISM	None	0.3499999940395355	None	None	None	None
m54284U_191110_105540/35980607/ccs	PB_GM12878_R1	hg38_SIRV	chr22	41158287	41157542	-	1	746	84668	370560	ENCODEHG000084668	ENCODEHT000370560	ENCODEHG000084668	ENCODEHT000370560	Antisense	Antisense	None	0.8999999761581421	None	None	None	None
m54284U_191111_172039/81659475/ccs	PB_GM12878_R2	hg38_SIRV	chr2	68365286	68397357	+	9	2659	6401	22404	ENSG00000115956.9	ENST00000234313.7	PLEK	PLEK-201	Known	Known	None	0.3499999940395355	None	None	None	None
m54284U_191111_172039/113246768/ccs	PB_GM12878_R2	hg38_SIRV	chr16	66552576	66566067	+	3	496	44281	154674	ENSG00000217555.12	ENST00000351137.8	CKLF	CKLF-203	Known	Known	None	0.25	None	None	None	None
m54284U_191111_172039/133368572/ccs	PB_GM12878_R2	hg38_SIRV	chrX	12975110	12977229	+	3	628	55890	199688	ENSG00000205542.10	ENST00000451311.6	TMSB4X	TMSB4X-204	Known	Known	None	0.0	None	None	None	None
m54284U_191110_105540/61933420/ccs	PB_GM12878_R1	hg38_SIRV	chr5	133052004	133104471	+	19	2805	16718	59577	ENSG00000170606.14	ENST00000304858.6	HSPA4	HSPA4-201	Known	Known	None	0.3499999940395355	None	None	None	None
m54284U_191110_105540/130679056/ccs	PB_GM12878_R1	hg38_SIRV	chr3	48918859	48980854	+	13	1916	10096	370561	ENSG00000177479.19	ENCODEHT000370561	ARIH2	ENCODEHT000370561	Known	ISM	Prefix	0.699999988079071	None	None	None	None
m54284U_191110_105540/173476389/ccs	PB_GM12878_R1	hg38_SIRV	chr17	37489895	37513493	+	3	1465	46392	163322	ENSG00000276023.4	ENST00000617516.4	DUSP14	DUSP14-206	Known	Known	None	0.4000000059604645	None	None	None	None
m54284U_191111_172039/133431379/ccs	PB_GM12878_R2	hg38_SIRV	chrX	12975110	12977218	+	3	617	55890	199688	ENSG00000205542.10	ENST00000451311.6	TMSB4X	TMSB4X-204	Known	Known	None	0.30000001192092896	None	None	None	None
3b07c20f-ca59-4823-93f6-828a95eb029f	ONT_GM12878_R1	hg38_SIRV	chr15	72231179	72199031	-	11	2291	41697	369647	ENSG00000067225.17	ENCODEHT000369647	PKM	ENCODEHT000369647	Known	NIC	None	0.0	None	None	None	None
m54284U_191111_172039/90245061/ccs	PB_GM12878_R2	hg38_SIRV	chr1	26921757	26946382	+	9	1289	878	3246	ENSG00000090273.13	ENST00000321265.9	NUDC	NUDC-201	Known	Known	None	0.10000000149011612	None	None	None	None
e4566ddf-9b83-4b77-baf6-7a627798bdbe	ONT_GM12878_R2	hg38_SIRV	chr19	12801786	12796824	-	6	910	49917	178144	ENSG00000167815.11	ENST00000301522.2	PRDX2	PRDX2-201	Known	Known	None	0.05000000074505806	None	None	None	None
m54284U_191110_105540/120457840/ccs	PB_GM12878_R1	hg38_SIRV	chr4	120066794	120059438	-	5	1358	14019	51521	ENSG00000164109.13	ENST00000296509.10	MAD2L1	MAD2L1-201	Known	Known	None	0.4000000059604645	None	None	None	None
m54284U_191111_172039/156174734/ccs	PB_GM12878_R2	hg38_SIRV	chr11	61304035	61299457	-	6	1350	31962	370371	ENSG00000167986.13	ENCODEHT000370371	DDB1	ENCODEHT000370371	Known	ISM	Suffix	0.25	None	None	None	None
m54284U_191110_105540/88017223/ccs	PB_GM12878_R1	hg38_SIRV	chr22	41159143	41157408	-	1	1477	84668	370560	ENCODEHG000084668	ENCODEHT000370560	ENCODEHG000084668	ENCODEHT000370560	Antisense	Antisense	None	0.8999999761581421	None	None	None	None
m54284U_191111_172039/133431628/ccs	PB_GM12878_R2	hg38_SIRV	chrX	12975110	12977223	+	3	622	55890	199688	ENSG00000205542.10	ENST00000451311.6	TMSB4X	TMSB4X-204	Known	Known	None	0.05000000074505806	None	None	None	None
m54284U_191110_105540/69798417/ccs	PB_GM12878_R1	hg38_SIRV	chr5	133052004	133104479	+	19	2813	16718	59577	ENSG00000170606.14	ENST00000304858.6	HSPA4	HSPA4-201	Known	Known	None	0.25	None	None	None	None
m54284U_191111_172039/9504027/ccs	PB_GM12878_R2	hg38_SIRV	chr14	73103747	73104447	+	1	701	39329	370562	ENSG00000119707.13	ENCODEHT000370562	RBM25	ENCODEHT000370562	Known	Genomic	None	0.15000000596046448	None	None	None	None
m54284U_191110_105540/101452018/ccs	PB_GM12878_R1	hg38_SIRV	chr22	41159143	41157408	-	1	1477	84668	370560	ENCODEHG000084668	ENCODEHT000370560	ENCODEHG000084668	ENCODEHT000370560	Antisense	Antisense	None	0.8999999761581421	None	None	None	None
m54284U_191111_172039/83560669/ccs	PB_GM12878_R2	hg38_SIRV	chr2	68365286	68397451	+	9	2753	6401	22404	ENSG00000115956.9	ENST00000234313.7	PLEK	PLEK-201	Known	Known	None	0.15000000596046448	None	None	None	None
m54284U_191110_105540/132319415/ccs	PB_GM12878_R1	hg38_SIRV	chr3	48918858	48983602	+	15	2044	10096	370073	ENSG00000177479.19	ENCODEHT000370073	ARIH2	ENCODEHT000370073	Known	NIC	None	0.800000011920929	None	None	None	None
m54284U_191111_172039/130746520/ccs	PB_GM12878_R2	hg38_SIRV	chr16	66552576	66566067	+	3	496	44281	154674	ENSG00000217555.12	ENST00000351137.8	CKLF	CKLF-203	Known	Known	None	0.25	None	None	None	None
m54284U_191111_172039/133431971/ccs	PB_GM12878_R2	hg38_SIRV	chrX	12975110	12977224	+	3	623	55890	199688	ENSG00000205542.10	ENST00000451311.6	TMSB4X	TMSB4X-204	Known	Known	None	0.05000000074505806	None	None	None	None
02950f9d-b7ee-4639-9b64-fec899492c7e	ONT_GM12878_R1	hg38_SIRV	chr15	72202606	72199031	-	3	1061	41697	144782	ENSG00000067225.17	ENST00000564440.5	PKM	PKM-212	Known	Known	None	0.0	None	None	None	None
m54284U_191110_105540/134023073/ccs	PB_GM12878_R1	hg38_SIRV	chr22	41159143	41157408	-	1	1477	84668	370560	ENCODEHG000084668	ENCODEHT000370560	ENCODEHG000084668	ENCODEHT000370560	Antisense	Antisense	None	0.8999999761581421	None	None	None	None
f96b4de4-99a8-4a3a-8f20-f104a7ffbe50	ONT_GM12878_R1	hg38_SIRV	chr7	73693326	73698199	+	5	617	21969	370563	ENSG00000071462.11	ENCODEHT000370563	BUD23	ENCODEHT000370563	Known	ISM	Suffix	0.05000000074505806	None	None	None	None
m54284U_191111_172039/1049201/ccs	PB_GM12878_R2	hg38_SIRV	chr17	37489895	37513497	+	3	1469	46392	163322	ENSG00000276023.4	ENST00000617516.4	DUSP14	DUSP14-206	Known	Known	None	0.44999998807907104	None	None	None	None
m54284U_191111_172039/90571699/ccs	PB_GM12878_R2	hg38_SIRV	chr1	26921757	26946395	+	9	1302	878	3246	ENSG00000090273.13	ENST00000321265.9	NUDC	NUDC-201	Known	Known	None	0.0	None	None	None	None
m54284U_191111_172039/7864787/ccs	PB_GM12878_R2	hg38_SIRV	chr22	41159030	41157408	-	1	1364	84668	370560	ENCODEHG000084668	ENCODEHT000370560	ENCODEHG000084668	ENCODEHT000370560	Antisense	Antisense	None	0.8999999761581421	None	None	None	None
m54284U_191111_172039/133432003/ccs	PB_GM12878_R2	hg38_SIRV	chrX	12975110	12977203	+	3	602	55890	199688	ENSG00000205542.10	ENST00000451311.6	TMSB4X	TMSB4X-204	Known	Known	None	0.6499999761581421	None	None	None	None
7e5ff6fd-0422-492a-a6df-82843d921faf	ONT_GM12878_R2	hg38_SIRV	chr19	12801757	12796824	-	6	881	49917	178144	ENSG00000167815.11	ENST00000301522.2	PRDX2	PRDX2-201	Known	Known	None	0.05000000074505806	None	None	None	None
m54284U_191111_172039/53411922/ccs	PB_GM12878_R2	hg38_SIRV	chr22	41158412	41157408	-	1	746	84668	370560	ENCODEHG000084668	ENCODEHT000370560	ENCODEHG000084668	ENCODEHT000370560	Antisense	Antisense	None	0.8999999761581421	None	None	None	None
a29aba11-3989-456f-9542-941e605e4266	ONT_GM12878_R1	hg38_SIRV	chr11	61303995	61299457	-	6	1310	31962	370371	ENSG00000167986.13	ENCODEHT000370371	DDB1	ENCODEHT000370371	Known	ISM	Suffix	0.25	None	None	None	None
m54284U_191110_105540/122423969/ccs	PB_GM12878_R1	hg38_SIRV	chr4	120066848	120059438	-	5	1412	14019	51521	ENSG00000164109.13	ENST00000296509.10	MAD2L1	MAD2L1-201	Known	Known	None	0.4000000059604645	None	None	None	None
m54284U_191110_105540/79233879/ccs	PB_GM12878_R1	hg38_SIRV	chr5	133052004	133104471	+	19	2805	16718	59577	ENSG00000170606.14	ENST00000304858.6	HSPA4	HSPA4-201	Known	Known	None	0.3499999940395355	None	None	None	None
m54284U_191110_105540/16450902/ccs	PB_GM12878_R1	hg38_SIRV	chr14	73105881	73110888	+	5	574	39329	370564	ENSG00000119707.13	ENCODEHT000370564	RBM25	ENCODEHT000370564	Known	ISM	Suffix	0.6000000238418579	None	None	None	None
e83c9555-5e6c-4a0d-827b-50618e7353cc	ONT_GM12878_R1	hg38_SIRV	chr15	72208945	72199031	-	6	1575	41697	369991	ENSG00000067225.17	ENCODEHT000369991	PKM	ENCODEHT000369991	Known	NIC	None	0.0	None	None	None	None
m54284U_191111_172039/68813118/ccs	PB_GM12878_R2	hg38_SIRV	chr22	41159030	41157408	-	1	1364	84668	370560	ENCODEHG000084668	ENCODEHT000370560	ENCODEHG000084668	ENCODEHT000370560	Antisense	Antisense	None	0.8999999761581421	None	None	None	None
m54284U_191111_172039/133432272/ccs	PB_GM12878_R2	hg38_SIRV	chrX	12975110	12977198	+	3	597	55890	199688	ENSG00000205542.10	ENST00000451311.6	TMSB4X	TMSB4X-204	Known	Known	None	0.550000011920929	None	None	None	None
m54284U_191110_105540/133366554/ccs	PB_GM12878_R1	hg38_SIRV	chr3	48918859	48983605	+	16	2118	10096	36859	ENSG00000177479.19	ENST00000356401.8	ARIH2	ARIH2-201	Known	Known	None	0.800000011920929	None	None	None	None
m54284U_191111_172039/87229843/ccs	PB_GM12878_R2	hg38_SIRV	chr2	68365286	68397452	+	9	2745	6401	22404	ENSG00000115956.9	ENST00000234313.7	PLEK	PLEK-201	Known	Known	None	0.15000000596046448	None	None	None	None
m54284U_191111_172039/155453052/ccs	PB_GM12878_R2	hg38_SIRV	chr22	41159148	41157408	-	1	1482	84668	370560	ENCODEHG000084668	ENCODEHT000370560	ENCODEHG000084668	ENCODEHT000370560	Antisense	Antisense	None	0.8999999761581421	None	None	None	None
m54284U_191111_172039/164495635/ccs	PB_GM12878_R2	hg38_SIRV	chr16	66552576	66566067	+	4	655	44281	154673	ENSG00000217555.12	ENST00000264001.8	CKLF	CKLF-201	Known	Known	None	0.25	None	None	None	None
98842396-4d91-4476-963e-0f7b42c7c0ad	ONT_GM12878_R2	hg38_SIRV	chr7	73693329	73698229	+	5	680	21969	370558	ENSG00000071462.11	ENCODEHT000370558	BUD23	ENCODEHT000370558	Known	ISM	Suffix	0.15000000596046448	None	None	None	None
m54284U_191111_172039/133433155/ccs	PB_GM12878_R2	hg38_SIRV	chrX	12975110	12977226	+	3	625	55890	199688	ENSG00000205542.10	ENST00000451311.6	TMSB4X	TMSB4X-204	Known	Known	None	0.05000000074505806	None	None	None	None
m54284U_191111_172039/91162077/ccs	PB_GM12878_R2	hg38_SIRV	chr1	26921757	26946397	+	9	1304	878	3246	ENSG00000090273.13	ENST00000321265.9	NUDC	NUDC-201	Known	Known	None	0.0	None	None	None	None
e91b6b42-4414-4b91-8fe2-25fde4116f41	ONT_GM12878_R1	hg38_SIRV	chr15	72231205	72199045	-	11	2322	41697	369571	ENSG00000067225.17	ENCODEHT000369571	PKM	ENCODEHT000369571	Known	ISM	Prefix	0.0	None	None	None	None
m54284U_191111_172039/8913114/ccs	PB_GM12878_R2	hg38_SIRV	chr17	37489895	37513497	+	3	1469	46392	163322	ENSG00000276023.4	ENST00000617516.4	DUSP14	DUSP14-206	Known	Known	None	0.44999998807907104	None	None	None	None
m54284U_191110_105540/83757682/ccs	PB_GM12878_R1	hg38_SIRV	chr5	133052004	133104477	+	19	2811	16718	59577	ENSG00000170606.14	ENST00000304858.6	HSPA4	HSPA4-201	Known	Known	None	0.20000000298023224	None	None	None	None
b690d810-58ff-4b6b-9086-8459a60611a5	ONT_GM12878_R2	hg38_SIRV	chr19	12801219	12796824	-	5	804	49917	368432	ENSG00000167815.11	ENCODEHT000368432	PRDX2	ENCODEHT000368432	Known	ISM	Suffix	0.05000000074505806	None	None	None	None
m54284U_191110_105540/134152874/ccs	PB_GM12878_R1	hg38_SIRV	chr3	48918859	48983679	+	16	2192	10096	36859	ENSG00000177479.19	ENST00000356401.8	ARIH2	ARIH2-201	Known	Known	None	0.15000000596046448	None	None	None	None
54e5a74e-1b9b-49aa-9927-e75ea84ac314	ONT_GM12878_R1	hg38_SIRV	chr11	61304033	61299457	-	6	1348	31962	370371	ENSG00000167986.13	ENCODEHT000370371	DDB1	ENCODEHT000370371	Known	ISM	Suffix	0.25	None	None	None	None
m54284U_191111_172039/133496838/ccs	PB_GM12878_R2	hg38_SIRV	chrX	12975110	12977218	+	3	617	55890	199688	ENSG00000205542.10	ENST00000451311.6	TMSB4X	TMSB4X-204	Known	Known	None	0.30000001192092896	None	None	None	None
m54284U_191110_105540/86311070/ccs	PB_GM12878_R1	hg38_SIRV	chr22	41157973	41173648	+	11	1581	55464	370565	ENSG00000100393.12	ENCODEHT000370565	EP300	ENCODEHT000370565	Known	ISM	Suffix	0.699999988079071	None	None	None	None
m54284U_191110_105540/129829099/ccs	PB_GM12878_R1	hg38_SIRV	chr4	120066815	120059438	-	5	1379	14019	51521	ENSG00000164109.13	ENST00000296509.10	MAD2L1	MAD2L1-201	Known	Known	None	0.4000000059604645	None	None	None	None
m54284U_191110_105540/58198380/ccs	PB_GM12878_R1	hg38_SIRV	chr14	73105892	73106254	+	2	249	39329	370566	ENSG00000119707.13	ENCODEHT000370566	RBM25	ENCODEHT000370566	Known	ISM	Both	0.6499999761581421	None	None	None	None
2023e566-2919-4e04-9c44-d9030cb42d60	ONT_GM12878_R1	hg38_SIRV	chr15	72231179	72199045	-	11	2304	41697	369571	ENSG00000067225.17	ENCODEHT000369571	PKM	ENCODEHT000369571	Known	ISM	Prefix	0.0	None	None	None	None
m54284U_191111_172039/87623899/ccs	PB_GM12878_R2	hg38_SIRV	chr2	68365286	68397450	+	9	2753	6401	22404	ENSG00000115956.9	ENST00000234313.7	PLEK	PLEK-201	Known	Known	None	0.15000000596046448	None	None	None	None
m54284U_191111_172039/133496964/ccs	PB_GM12878_R2	hg38_SIRV	chrX	12975110	12977218	+	3	617	55890	199688	ENSG00000205542.10	ENST00000451311.6	TMSB4X	TMSB4X-204	Known	Known	None	0.30000001192092896	None	None	None	None
ceb26619-d7d5-4e4c-aa85-c610cfca9371	ONT_GM12878_R2	hg38_SIRV	chr7	73693329	73698219	+	5	652	21969	370558	ENSG00000071462.11	ENCODEHT000370558	BUD23	ENCODEHT000370558	Known	ISM	Suffix	0.15000000596046448	None	None	None	None
m54284U_191111_172039/91884256/ccs	PB_GM12878_R2	hg38_SIRV	chr1	26921757	26946397	+	9	1304	878	3246	ENSG00000090273.13	ENST00000321265.9	NUDC	NUDC-201	Known	Known	None	0.0	None	None	None	None
m54284U_191110_105540/85985330/ccs	PB_GM12878_R1	hg38_SIRV	chr5	133052004	133104471	+	19	2805	16718	59577	ENSG00000170606.14	ENST00000304858.6	HSPA4	HSPA4-201	Known	Known	None	0.3499999940395355	None	None	None	None
m54284U_191111_172039/177473700/ccs	PB_GM12878_R2	hg38_SIRV	chr16	66552576	66566067	+	4	655	44281	154673	ENSG00000217555.12	ENST00000264001.8	CKLF	CKLF-201	Known	Known	None	0.25	None	None	None	None
86241416-17df-4a3a-bfa4-24f4efe7f766	ONT_GM12878_R1	hg38_SIRV	chr11	61333057	61299454	-	27	4188	31962	109921	ENSG00000167986.13	ENST00000301764.11	DDB1	DDB1-201	Known	Known	None	0.25	None	None	None	None
m54284U_191111_172039/25889155/ccs	PB_GM12878_R2	hg38_SIRV	chr17	37489895	37513499	+	3	1471	46392	163322	ENSG00000276023.4	ENST00000617516.4	DUSP14	DUSP14-206	Known	Known	None	0.4000000059604645	None	None	None	None
514e25b8-fea6-4adb-8957-ed713f588c56	ONT_GM12878_R2	hg38_SIRV	chr19	12801863	12796824	-	6	987	49917	178144	ENSG00000167815.11	ENST00000301522.2	PRDX2	PRDX2-201	Known	Known	None	0.05000000074505806	None	None	None	None
m54284U_191111_172039/133497096/ccs	PB_GM12878_R2	hg38_SIRV	chrX	12975110	12977226	+	3	625	55890	199688	ENSG00000205542.10	ENST00000451311.6	TMSB4X	TMSB4X-204	Known	Known	None	0.05000000074505806	None	None	None	None
m54284U_191110_105540/138281709/ccs	PB_GM12878_R1	hg38_SIRV	chr3	48919209	48928666	+	3	1409	10096	370057	ENSG00000177479.19	ENCODEHT000370057	ARIH2	ENCODEHT000370057	Known	ISM	Prefix	0.4000000059604645	None	None	None	None
ea1bf323-8527-4e02-b295-92ba61b4383c	ONT_GM12878_R1	hg38_SIRV	chr15	72200632	72199031	-	2	891	41697	144789	ENSG00000067225.17	ENST00000565143.1	PKM	PKM-214	Known	Known	None	0.0	None	None	None	None
m54284U_191110_105540/93455698/ccs	PB_GM12878_R1	hg38_SIRV	chr22	41162728	41172665	+	8	943	55464	370567	ENSG00000100393.12	ENCODEHT000370567	EP300	ENCODEHT000370567	Known	ISM	Suffix	0.20000000298023224	None	None	None	None
m54284U_191110_105540/130614611/ccs	PB_GM12878_R1	hg38_SIRV	chr4	120066948	120059438	-	5	1512	14019	51521	ENSG00000164109.13	ENST00000296509.10	MAD2L1	MAD2L1-201	Known	Known	None	0.4000000059604645	None	None	None	None
m54284U_191111_172039/133497170/ccs	PB_GM12878_R2	hg38_SIRV	chrX	12975110	12977226	+	3	625	55890	199688	ENSG00000205542.10	ENST00000451311.6	TMSB4X	TMSB4X-204	Known	Known	None	0.05000000074505806	None	None	None	None
m54284U_191111_172039/138674553/ccs	PB_GM12878_R2	hg38_SIRV	chr14	73105919	73110918	+	5	523	39329	370564	ENSG00000119707.13	ENCODEHT000370564	RBM25	ENCODEHT000370564	Known	ISM	Suffix	0.75	None	None	None	None
m54284U_191111_172039/88671393/ccs	PB_GM12878_R2	hg38_SIRV	chr2	68365286	68396146	+	9	1449	6401	22404	ENSG00000115956.9	ENST00000234313.7	PLEK	PLEK-201	Known	Known	None	0.699999988079071	None	None	None	None
m54284U_191110_105540/87164977/ccs	PB_GM12878_R1	hg38_SIRV	chr5	133052004	133104468	+	19	2802	16718	59577	ENSG00000170606.14	ENST00000304858.6	HSPA4	HSPA4-201	Known	Known	None	0.3499999940395355	None	None	None	None
68b27dd2-61f4-4f03-8700-aed4581fd6bc	ONT_GM12878_R2	hg38_SIRV	chr7	73693329	73698220	+	5	652	21969	370558	ENSG00000071462.11	ENCODEHT000370558	BUD23	ENCODEHT000370558	Known	ISM	Suffix	0.15000000596046448	None	None	None	None
d1fc8c3e-a996-4aa0-8cba-f7d68fea4169	ONT_GM12878_R1	hg38_SIRV	chr15	72231171	72199045	-	11	2296	41697	369571	ENSG00000067225.17	ENCODEHT000369571	PKM	ENCODEHT000369571	Known	ISM	Prefix	0.0	None	None	None	None
m54284U_191111_172039/93456960/ccs	PB_GM12878_R2	hg38_SIRV	chr1	26921757	26946396	+	9	1303	878	3246	ENSG00000090273.13	ENST00000321265.9	NUDC	NUDC-201	Known	Known	None	0.0	None	None	None	None
1258eb6d-be73-4cbc-83d3-dc5899799974	ONT_GM12878_R1	hg38_SIRV	chr11	61333075	61299456	-	27	4211	31962	370399	ENSG00000167986.13	ENCODEHT000370399	DDB1	ENCODEHT000370399	Known	NIC	None	0.25	None	None	None	None
m54284U_191111_172039/133498199/ccs	PB_GM12878_R2	hg38_SIRV	chrX	12975110	12977218	+	3	617	55890	199688	ENSG00000205542.10	ENST00000451311.6	TMSB4X	TMSB4X-204	Known	Known	None	0.30000001192092896	None	None	None	None
m54284U_191110_105540/143001562/ccs	PB_GM12878_R1	hg38_SIRV	chr3	48918859	48983604	+	16	2117	10096	36859	ENSG00000177479.19	ENST00000356401.8	ARIH2	ARIH2-201	Known	Known	None	0.800000011920929	None	None	None	None
m54284U_191111_172039/87491103/ccs	PB_GM12878_R2	hg38_SIRV	chr22	41162739	41173640	+	9	948	55464	370568	ENSG00000100393.12	ENCODEHT000370568	EP300	ENCODEHT000370568	Known	ISM	Suffix	0.699999988079071	None	None	None	None
5bb0b52a-bf0a-4cb6-823d-a6bf482b3343	ONT_GM12878_R1	hg38_SIRV	chr11	61332996	61299454	-	27	4150	31962	370569	ENSG00000167986.13	ENCODEHT000370569	DDB1	ENCODEHT000370569	Known	NNC	None	0.25	None	None	None	None
2a9c2558-8b01-46fc-9e6d-f75e203d2900	ONT_GM12878_R2	hg38_SIRV	chr19	12801869	12796824	-	6	993	49917	178144	ENSG00000167815.11	ENST00000301522.2	PRDX2	PRDX2-201	Known	Known	None	0.05000000074505806	None	None	None	None
m54284U_191110_105540/176556488/ccs	PB_GM12878_R1	hg38_SIRV	chr16	66552577	66566064	+	4	651	44281	154673	ENSG00000217555.12	ENST00000264001.8	CKLF	CKLF-201	Known	Known	None	0.20000000298023224	None	None	None	None
m54284U_191111_172039/39454664/ccs	PB_GM12878_R2	hg38_SIRV	chr17	37489895	37513492	+	3	1464	46392	163322	ENSG00000276023.4	ENST00000617516.4	DUSP14	DUSP14-206	Known	Known	None	0.4000000059604645	None	None	None	None
m54284U_191111_172039/133498221/ccs	PB_GM12878_R2	hg38_SIRV	chrX	12975110	12977218	+	3	617	55890	199688	ENSG00000205542.10	ENST00000451311.6	TMSB4X	TMSB4X-204	Known	Known	None	0.30000001192092896	None	None	None	None
m54284U_191110_105540/104202642/ccs	PB_GM12878_R1	hg38_SIRV	chr14	73105943	73121366	+	9	2855	39329	370570	ENSG00000119707.13	ENCODEHT000370570	RBM25	ENCODEHT000370570	Known	ISM	Suffix	0.25	None	None	None	None
3366ffb0-230f-4bf4-80f9-df62d3220bc1	ONT_GM12878_R1	hg38_SIRV	chr15	72231191	72199045	-	11	2316	41697	369571	ENSG00000067225.17	ENCODEHT000369571	PKM	ENCODEHT000369571	Known	ISM	Prefix	0.0	None	None	None	None
m54284U_191110_105540/131664150/ccs	PB_GM12878_R1	hg38_SIRV	chr4	120066795	120059438	-	5	1359	14019	51521	ENSG00000164109.13	ENST00000296509.10	MAD2L1	MAD2L1-201	Known	Known	None	0.4000000059604645	None	None	None	None
m54284U_191110_105540/89784931/ccs	PB_GM12878_R1	hg38_SIRV	chr5	133052004	133104477	+	19	2811	16718	59577	ENSG00000170606.14	ENST00000304858.6	HSPA4	HSPA4-201	Known	Known	None	0.20000000298023224	None	None	None	None
m54284U_191110_105540/143263540/ccs	PB_GM12878_R1	hg38_SIRV	chr3	48918859	48983604	+	17	2239	10096	36865	ENSG00000177479.19	ENST00000449376.5	ARIH2	ARIH2-205	Known	Known	None	0.800000011920929	None	None	None	None
dfc9e8de-00c3-4c47-855e-81eabca9aa06	ONT_GM12878_R1	hg38_SIRV	chr7	73693327	73698213	+	4	661	21969	370571	ENSG00000071462.11	ENCODEHT000370571	BUD23	ENCODEHT000370571	Known	ISM	Suffix	0.10000000149011612	None	None	None	None
m54284U_191111_172039/92604203/ccs	PB_GM12878_R2	hg38_SIRV	chr2	68365286	68397452	+	9	2755	6401	22404	ENSG00000115956.9	ENST00000234313.7	PLEK	PLEK-201	Known	Known	None	0.15000000596046448	None	None	None	None
d7b9162c-b94c-47ed-a823-3c0f7fc9ff30	ONT_GM12878_R1	hg38_SIRV	chr11	61299785	61299457	-	1	280	31962	370372	ENSG00000167986.13	ENCODEHT000370372	DDB1	ENCODEHT000370372	Known	ISM	None	0.25	None	None	None	None
m54284U_191111_172039/94046460/ccs	PB_GM12878_R2	hg38_SIRV	chr1	26921757	26946395	+	9	1302	878	3246	ENSG00000090273.13	ENST00000321265.9	NUDC	NUDC-201	Known	Known	None	0.0	None	None	None	None
m54284U_191111_172039/133498232/ccs	PB_GM12878_R2	hg38_SIRV	chrX	12975110	12977205	+	3	604	55890	199688	ENSG00000205542.10	ENST00000451311.6	TMSB4X	TMSB4X-204	Known	Known	None	0.6499999761581421	None	None	None	None
e17e9220-e8ca-424e-a272-734a98f4120e	ONT_GM12878_R1	hg38_SIRV	chr11	61300212	61299457	-	1	692	31962	370372	ENSG00000167986.13	ENCODEHT000370372	DDB1	ENCODEHT000370372	Known	ISM	None	0.25	None	None	None	None
m54284U_191110_105540/12584472/ccs	PB_GM12878_R1	hg38_SIRV	chr22	41169760	41167852	-	1	1909	55467	370572	ENSG00000232754.1	ENCODEHT000370572	AL035658.1	ENCODEHT000370572	Known	Genomic	None	1.0	None	None	None	None
440de209-04e5-45a8-b15f-e890f23f0c90	ONT_GM12878_R2	hg38_SIRV	chr19	12801785	12796824	-	6	909	49917	178144	ENSG00000167815.11	ENST00000301522.2	PRDX2	PRDX2-201	Known	Known	None	0.05000000074505806	None	None	None	None
m54284U_191111_172039/133498238/ccs	PB_GM12878_R2	hg38_SIRV	chrX	12975110	12977226	+	3	625	55890	199688	ENSG00000205542.10	ENST00000451311.6	TMSB4X	TMSB4X-204	Known	Known	None	0.05000000074505806	None	None	None	None
f1cca1c7-7c71-44f0-bc95-c6bbdf82d2d1	ONT_GM12878_R1	hg38_SIRV	chr15	72209012	72199033	-	6	1559	41697	369615	ENSG00000067225.17	ENCODEHT000369615	PKM	ENCODEHT000369615	Known	ISM	Suffix	0.0	None	None	None	None
m54284U_191111_172039/59114593/ccs	PB_GM12878_R2	hg38_SIRV	chr17	37489895	37513497	+	3	1469	46392	163322	ENSG00000276023.4	ENST00000617516.4	DUSP14	DUSP14-206	Known	Known	None	0.44999998807907104	None	None	None	None
dba25781-b879-4fc3-b366-cca664a41dc8	ONT_GM12878_R2	hg38_SIRV	chr19	12797077	12796825	-	1	302	49913	368393	ENSG00000095066.11	ENCODEHT000368393	HOOK2	ENCODEHT000368393	Known	Genomic	None	0.05000000074505806	None	None	None	None
m54284U_191111_172039/22808922/ccs	PB_GM12878_R2	hg38_SIRV	chr16	66552577	66566069	+	3	497	44281	154674	ENSG00000217555.12	ENST00000351137.8	CKLF	CKLF-203	Known	Known	None	0.20000000298023224	None	None	None	None
m54284U_191110_105540/145623524/ccs	PB_GM12878_R1	hg38_SIRV	chr3	48918859	48983606	+	16	2101	10096	370573	ENSG00000177479.19	ENCODEHT000370573	ARIH2	ENCODEHT000370573	Known	NIC	None	0.8500000238418579	None	None	None	None
m54284U_191110_105540/68617798/ccs	PB_GM12878_R1	hg38_SIRV	chr14	73105879	73120124	+	9	1583	39329	370570	ENSG00000119707.13	ENCODEHT000370570	RBM25	ENCODEHT000370570	Known	ISM	Suffix	0.3499999940395355	None	None	None	None
ac56f65f-14c8-4cea-b2c0-15dfd39499a4	ONT_GM12878_R1	hg38_SIRV	chr11	61332998	61299454	-	27	4134	31962	109921	ENSG00000167986.13	ENST00000301764.11	DDB1	DDB1-201	Known	Known	None	0.25	None	None	None	None
m54284U_191111_172039/133498350/ccs	PB_GM12878_R2	hg38_SIRV	chrX	12975110	12977225	+	3	624	55890	199688	ENSG00000205542.10	ENST00000451311.6	TMSB4X	TMSB4X-204	Known	Known	None	0.05000000074505806	None	None	None	None
m54284U_191110_105540/99879065/ccs	PB_GM12878_R1	hg38_SIRV	chr5	133052004	133104479	+	19	2813	16718	59577	ENSG00000170606.14	ENST00000304858.6	HSPA4	HSPA4-201	Known	Known	None	0.25	None	None	None	None
m54284U_191110_105540/132646412/ccs	PB_GM12878_R1	hg38_SIRV	chr4	120066827	120059438	-	5	1391	14019	51521	ENSG00000164109.13	ENST00000296509.10	MAD2L1	MAD2L1-201	Known	Known	None	0.4000000059604645	None	None	None	None
m54284U_191111_172039/147326513/ccs	PB_GM12878_R2	hg38_SIRV	chr22	41169861	41167852	-	1	2147	55467	370572	ENSG00000232754.1	ENCODEHT000370572	AL035658.1	ENCODEHT000370572	Known	Genomic	None	1.0	None	None	None	None
m54284U_191111_172039/94110248/ccs	PB_GM12878_R2	hg38_SIRV	chr1	26921757	26946394	+	9	1301	878	3246	ENSG00000090273.13	ENST00000321265.9	NUDC	NUDC-201	Known	Known	None	0.0	None	None	None	None
m54284U_191111_172039/93127056/ccs	PB_GM12878_R2	hg38_SIRV	chr2	68365286	68397452	+	9	2752	6401	22404	ENSG00000115956.9	ENST00000234313.7	PLEK	PLEK-201	Known	Known	None	0.15000000596046448	None	None	None	None
69c6a562-3fe3-4189-b6b7-a461c522a2e8	ONT_GM12878_R1	hg38_SIRV	chr7	73693335	73698214	+	5	645	21969	370558	ENSG00000071462.11	ENCODEHT000370558	BUD23	ENCODEHT000370558	Known	ISM	Suffix	0.10000000149011612	None	None	None	None
m54284U_191110_105540/175311009/ccs	PB_GM12878_R1	hg38_SIRV	chr22	41170031	41167892	-	1	2271	55467	370572	ENSG00000232754.1	ENCODEHT000370572	AL035658.1	ENCODEHT000370572	Known	Genomic	None	0.20000000298023224	None	None	None	None
88e59b0e-016d-44ee-8d41-fc4af0b21c7c	ONT_GM12878_R1	hg38_SIRV	chr15	72217442	72199033	-	9	2043	41697	369590	ENSG00000067225.17	ENCODEHT000369590	PKM	ENCODEHT000369590	Known	ISM	Suffix	0.0	None	None	None	None
5fdfb193-4fa6-4374-bff2-e6646892207c	ONT_GM12878_R2	hg38_SIRV	chr22	41169570	41180069	+	6	4083	55464	370574	ENSG00000100393.12	ENCODEHT000370574	EP300	ENCODEHT000370574	Known	NNC	None	0.25	None	None	None	None
m54284U_191111_172039/133498502/ccs	PB_GM12878_R2	hg38_SIRV	chrX	12975110	12977205	+	3	604	55890	199688	ENSG00000205542.10	ENST00000451311.6	TMSB4X	TMSB4X-204	Known	Known	None	0.6499999761581421	None	None	None	None
02cc251c-e51e-4aa1-8fdd-c1474235a041	ONT_GM12878_R1	hg38_SIRV	chr11	61333086	61299454	-	27	4210	31962	109921	ENSG00000167986.13	ENST00000301764.11	DDB1	DDB1-201	Known	Known	None	0.25	None	None	None	None
m54284U_191110_105540/98043113/ccs	PB_GM12878_R1	hg38_SIRV	chr14	73105921	73120135	+	9	1562	39329	370570	ENSG00000119707.13	ENCODEHT000370570	RBM25	ENCODEHT000370570	Known	ISM	Suffix	0.4000000059604645	None	None	None	None
7c14d18c-b83f-437d-b587-a29b42c2e1c2	ONT_GM12878_R2	hg38_SIRV	chr19	12801786	12796824	-	6	910	49917	178144	ENSG00000167815.11	ENST00000301522.2	PRDX2	PRDX2-201	Known	Known	None	0.05000000074505806	None	None	None	None
m54284U_191111_172039/102826378/ccs	PB_GM12878_R2	hg38_SIRV	chr17	37489895	37513495	+	3	1467	46392	163322	ENSG00000276023.4	ENST00000617516.4	DUSP14	DUSP14-206	Known	Known	None	0.4000000059604645	None	None	None	None
m54284U_191110_105540/146672473/ccs	PB_GM12878_R1	hg38_SIRV	chr3	48918860	48983622	+	17	2243	10096	370317	ENSG00000177479.19	ENCODEHT000370317	ARIH2	ENCODEHT000370317	Known	NNC	None	0.8500000238418579	None	None	None	None
m54284U_191110_105540/103351734/ccs	PB_GM12878_R1	hg38_SIRV	chr5	133052004	133104466	+	19	2800	16718	59577	ENSG00000170606.14	ENST00000304858.6	HSPA4	HSPA4-201	Known	Known	None	0.3499999940395355	None	None	None	None
m54284U_191111_172039/133499651/ccs	PB_GM12878_R2	hg38_SIRV	chrX	12975110	12977205	+	3	604	55890	199688	ENSG00000205542.10	ENST00000451311.6	TMSB4X	TMSB4X-204	Known	Known	None	0.6499999761581421	None	None	None	None
m54284U_191110_105540/32440356/ccs	PB_GM12878_R1	hg38_SIRV	chr16	66552578	66566055	+	4	641	44281	154673	ENSG00000217555.12	ENST00000264001.8	CKLF	CKLF-201	Known	Known	None	0.20000000298023224	None	None	None	None
982325fc-199e-4a01-88f2-46af41520374	ONT_GM12878_R1	hg38_SIRV	chr15	72231170	72199045	-	11	2295	41697	369571	ENSG00000067225.17	ENCODEHT000369571	PKM	ENCODEHT000369571	Known	ISM	Prefix	0.0	None	None	None	None
m54284U_191111_172039/94110584/ccs	PB_GM12878_R2	hg38_SIRV	chr1	26921757	26946396	+	9	1303	878	3246	ENSG00000090273.13	ENST00000321265.9	NUDC	NUDC-201	Known	Known	None	0.0	None	None	None	None
419ea50b-c872-4c03-861b-c1f6d5f78bf3	ONT_GM12878_R1	hg38_SIRV	chr11	61333086	61299454	-	27	4217	31962	109921	ENSG00000167986.13	ENST00000301764.11	DDB1	DDB1-201	Known	Known	None	0.25	None	None	None	None
m54284U_191110_105540/133301984/ccs	PB_GM12878_R1	hg38_SIRV	chr4	120066808	120059438	-	5	1372	14019	51521	ENSG00000164109.13	ENST00000296509.10	MAD2L1	MAD2L1-201	Known	Known	None	0.4000000059604645	None	None	None	None
981b42eb-c82e-4ac5-89f8-29d6733fc43b	ONT_GM12878_R2	hg38_SIRV	chr7	73693345	73698220	+	5	648	21969	370558	ENSG00000071462.11	ENCODEHT000370558	BUD23	ENCODEHT000370558	Known	ISM	Suffix	0.15000000596046448	None	None	None	None
m54284U_191111_172039/93323329/ccs	PB_GM12878_R2	hg38_SIRV	chr2	68365286	68397452	+	9	2754	6401	22404	ENSG00000115956.9	ENST00000234313.7	PLEK	PLEK-201	Known	Known	None	0.15000000596046448	None	None	None	None
m54284U_191111_172039/141951384/ccs	PB_GM12878_R2	hg38_SIRV	chr22	41170450	41177284	+	5	1243	55464	370575	ENSG00000100393.12	ENCODEHT000370575	EP300	ENCODEHT000370575	Known	ISM	Suffix	0.4000000059604645	None	None	None	None
m54284U_191111_172039/133562815/ccs	PB_GM12878_R2	hg38_SIRV	chrX	12975110	12977218	+	3	617	55890	199688	ENSG00000205542.10	ENST00000451311.6	TMSB4X	TMSB4X-204	Known	Known	None	0.30000001192092896	None	None	None	None
m54284U_191110_105540/107809402/ccs	PB_GM12878_R1	hg38_SIRV	chr14	73106212	73120135	+	8	1469	39329	370576	ENSG00000119707.13	ENCODEHT000370576	RBM25	ENCODEHT000370576	Known	ISM	Suffix	0.4000000059604645	None	None	None	None
m54284U_191111_172039/133563028/ccs	PB_GM12878_R2	hg38_SIRV	chrX	12975110	12977225	+	3	624	55890	199688	ENSG00000205542.10	ENST00000451311.6	TMSB4X	TMSB4X-204	Known	Known	None	0.05000000074505806	None	None	None	None
m54284U_191110_105540/154993847/ccs	PB_GM12878_R1	hg38_SIRV	chr3	48918859	48983604	+	16	2117	10096	36859	ENSG00000177479.19	ENST00000356401.8	ARIH2	ARIH2-201	Known	Known	None	0.800000011920929	None	None	None	None
9a869092-f5ac-413b-b523-df71bcea73cc	ONT_GM12878_R1	hg38_SIRV	chr11	61333085	61299454	-	27	4216	31962	109921	ENSG00000167986.13	ENST00000301764.11	DDB1	DDB1-201	Known	Known	None	0.25	None	None	None	None
a3aeb203-e1b6-4c75-b11a-8953ef0a4e53	ONT_GM12878_R1	hg38_SIRV	chr15	72231182	72199031	-	11	2292	41697	369694	ENSG00000067225.17	ENCODEHT000369694	PKM	ENCODEHT000369694	Known	NIC	None	0.0	None	None	None	None
m54284U_191110_105540/104794810/ccs	PB_GM12878_R1	hg38_SIRV	chr5	133052004	133104477	+	19	2811	16718	59577	ENSG00000170606.14	ENST00000304858.6	HSPA4	HSPA4-201	Known	Known	None	0.20000000298023224	None	None	None	None
m54284U_191110_105540/1835722/ccs	PB_GM12878_R1	hg38_SIRV	chr19	12801800	12796825	-	6	923	49917	178144	ENSG00000167815.11	ENST00000301522.2	PRDX2	PRDX2-201	Known	Known	None	0.05000000074505806	None	None	None	None
m54284U_191111_172039/106235107/ccs	PB_GM12878_R2	hg38_SIRV	chr17	37489895	37513492	+	3	1464	46392	163322	ENSG00000276023.4	ENST00000617516.4	DUSP14	DUSP14-206	Known	Known	None	0.4000000059604645	None	None	None	None
m54284U_191111_172039/94699856/ccs	PB_GM12878_R2	hg38_SIRV	chr1	26921757	26946396	+	9	1303	878	3246	ENSG00000090273.13	ENST00000321265.9	NUDC	NUDC-201	Known	Known	None	0.0	None	None	None	None
m54284U_191111_172039/133563346/ccs	PB_GM12878_R2	hg38_SIRV	chrX	12975110	12977205	+	3	604	55890	199688	ENSG00000205542.10	ENST00000451311.6	TMSB4X	TMSB4X-204	Known	Known	None	0.6499999761581421	None	None	None	None
23274fcf-9161-48d4-9125-44f4e7ffee6b	ONT_GM12878_R2	hg38_SIRV	chr7	73693345	73698220	+	5	648	21969	370558	ENSG00000071462.11	ENCODEHT000370558	BUD23	ENCODEHT000370558	Known	ISM	Suffix	0.15000000596046448	None	None	None	None
m54284U_191110_105540/50661018/ccs	PB_GM12878_R1	hg38_SIRV	chr16	66552578	66566058	+	4	644	44281	154673	ENSG00000217555.12	ENST00000264001.8	CKLF	CKLF-201	Known	Known	None	0.20000000298023224	None	None	None	None
365fbf32-d5f2-44c9-bcbe-1d6ec049af3c	ONT_GM12878_R1	hg38_SIRV	chr22	41172634	41180074	+	4	3725	55464	370577	ENSG00000100393.12	ENCODEHT000370577	EP300	ENCODEHT000370577	Known	ISM	Suffix	0.20000000298023224	None	None	None	None
m54284U_191110_105540/134742716/ccs	PB_GM12878_R1	hg38_SIRV	chr4	120066797	120059438	-	5	1361	14019	51521	ENSG00000164109.13	ENST00000296509.10	MAD2L1	MAD2L1-201	Known	Known	None	0.4000000059604645	None	None	None	None
m54284U_191111_172039/95683543/ccs	PB_GM12878_R2	hg38_SIRV	chr2	68365304	68397557	+	9	2748	6401	361199	ENSG00000115956.9	ENCODEHT000361199	PLEK	ENCODEHT000361199	Known	NNC	None	0.15000000596046448	None	None	None	None
e9e5d621-52c3-4a8a-9273-a8c5f28f272d	ONT_GM12878_R1	hg38_SIRV	chr15	72231168	72199045	-	11	2293	41697	369571	ENSG00000067225.17	ENCODEHT000369571	PKM	ENCODEHT000369571	Known	ISM	Prefix	0.0	None	None	None	None
m54284U_191111_172039/133563385/ccs	PB_GM12878_R2	hg38_SIRV	chrX	12975110	12977203	+	3	602	55890	199688	ENSG00000205542.10	ENST00000451311.6	TMSB4X	TMSB4X-204	Known	Known	None	0.6499999761581421	None	None	None	None
m54284U_191111_172039/125111070/ccs	PB_GM12878_R2	hg38_SIRV	chr14	73106280	73120089	+	8	1435	39329	370576	ENSG00000119707.13	ENCODEHT000370576	RBM25	ENCODEHT000370576	Known	ISM	Suffix	0.4000000059604645	None	None	None	None
m54284U_191110_105540/159123359/ccs	PB_GM12878_R1	hg38_SIRV	chr3	48918859	48983604	+	16	2117	10096	36859	ENSG00000177479.19	ENST00000356401.8	ARIH2	ARIH2-201	Known	Known	None	0.800000011920929	None	None	None	None
m54284U_191110_105540/116392733/ccs	PB_GM12878_R1	hg38_SIRV	chr5	133052004	133104456	+	19	2790	16718	59577	ENSG00000170606.14	ENST00000304858.6	HSPA4	HSPA4-201	Known	Known	None	0.550000011920929	None	None	None	None
cace3639-3d29-4441-b0df-31bd5aa408ae	ONT_GM12878_R1	hg38_SIRV	chr11	61304058	61299457	-	6	1361	31962	370371	ENSG00000167986.13	ENCODEHT000370371	DDB1	ENCODEHT000370371	Known	ISM	Suffix	0.25	None	None	None	None
m54284U_191110_105540/3671550/ccs	PB_GM12878_R1	hg38_SIRV	chr19	12801799	12796825	-	6	922	49917	178144	ENSG00000167815.11	ENST00000301522.2	PRDX2	PRDX2-201	Known	Known	None	0.05000000074505806	None	None	None	None
m54284U_191111_172039/133563898/ccs	PB_GM12878_R2	hg38_SIRV	chrX	12975110	12977227	+	3	626	55890	199688	ENSG00000205542.10	ENST00000451311.6	TMSB4X	TMSB4X-204	Known	Known	None	0.0	None	None	None	None
abfe065e-dc2a-4466-8584-34108f04b880	ONT_GM12878_R1	hg38_SIRV	chr22	41173765	41174433	+	1	669	55464	370578	ENSG00000100393.12	ENCODEHT000370578	EP300	ENCODEHT000370578	Known	Genomic	None	0.44999998807907104	None	None	None	None
m54284U_191111_172039/96010869/ccs	PB_GM12878_R2	hg38_SIRV	chr1	26921757	26946394	+	9	1301	878	3246	ENSG00000090273.13	ENST00000321265.9	NUDC	NUDC-201	Known	Known	None	0.0	None	None	None	None
cfa85161-bb10-4a10-98e4-e104449ca171	ONT_GM12878_R1	hg38_SIRV	chr15	72231169	72199045	-	11	2283	41697	369571	ENSG00000067225.17	ENCODEHT000369571	PKM	ENCODEHT000369571	Known	ISM	Prefix	0.0	None	None	None	None
m54284U_191111_172039/118163162/ccs	PB_GM12878_R2	hg38_SIRV	chr17	37489895	37513497	+	3	1462	46392	163322	ENSG00000276023.4	ENST00000617516.4	DUSP14	DUSP14-206	Known	Known	None	0.44999998807907104	None	None	None	None
364b71c8-9b46-477b-8dca-b5841dfdb1ea	ONT_GM12878_R2	hg38_SIRV	chr7	73693349	73698221	+	5	645	21969	370558	ENSG00000071462.11	ENCODEHT000370558	BUD23	ENCODEHT000370558	Known	ISM	Suffix	0.10000000149011612	None	None	None	None
m54284U_191111_172039/133564465/ccs	PB_GM12878_R2	hg38_SIRV	chrX	12975110	12977226	+	3	625	55890	199688	ENSG00000205542.10	ENST00000451311.6	TMSB4X	TMSB4X-204	Known	Known	None	0.05000000074505806	None	None	None	None
m54284U_191111_172039/96733604/ccs	PB_GM12878_R2	hg38_SIRV	chr2	68365286	68396146	+	9	1449	6401	22404	ENSG00000115956.9	ENST00000234313.7	PLEK	PLEK-201	Known	Known	None	0.699999988079071	None	None	None	None
m54284U_191110_105540/135922091/ccs	PB_GM12878_R1	hg38_SIRV	chr4	120066789	120059438	-	5	1353	14019	51521	ENSG00000164109.13	ENST00000296509.10	MAD2L1	MAD2L1-201	Known	Known	None	0.4000000059604645	None	None	None	None
m54284U_191110_105540/57737625/ccs	PB_GM12878_R1	hg38_SIRV	chr16	66552578	66566067	+	3	557	44281	154675	ENSG00000217555.12	ENST00000345436.8	CKLF	CKLF-202	Known	Known	None	0.25	None	None	None	None
1edc91d2-87b8-4089-863d-19e866b99477	ONT_GM12878_R1	hg38_SIRV	chr14	73106218	73120139	+	7	1832	39329	370579	ENSG00000119707.13	ENCODEHT000370579	RBM25	ENCODEHT000370579	Known	ISM	Suffix	0.3499999940395355	None	None	None	None
m54284U_191110_105540/118161950/ccs	PB_GM12878_R1	hg38_SIRV	chr5	133052017	133103927	+	18	2469	16718	370074	ENSG00000170606.14	ENCODEHT000370074	HSPA4	ENCODEHT000370074	Known	ISM	Prefix	0.44999998807907104	None	None	None	None
m54284U_191110_105540/163776502/ccs	PB_GM12878_R1	hg38_SIRV	chr3	48918859	48928666	+	4	1528	10096	370125	ENSG00000177479.19	ENCODEHT000370125	ARIH2	ENCODEHT000370125	Known	ISM	Prefix	0.4000000059604645	None	None	None	None
m54284U_191111_172039/97255723/ccs	PB_GM12878_R2	hg38_SIRV	chr1	26921757	26946395	+	9	1302	878	3246	ENSG00000090273.13	ENST00000321265.9	NUDC	NUDC-201	Known	Known	None	0.0	None	None	None	None
m54284U_191111_172039/133629406/ccs	PB_GM12878_R2	hg38_SIRV	chrX	12975110	12977225	+	3	624	55890	199688	ENSG00000205542.10	ENST00000451311.6	TMSB4X	TMSB4X-204	Known	Known	None	0.05000000074505806	None	None	None	None
d7513298-5fe9-4dce-8c7c-707403fe04a6	ONT_GM12878_R1	hg38_SIRV	chr11	61302531	61299457	-	3	951	31962	370376	ENSG00000167986.13	ENCODEHT000370376	DDB1	ENCODEHT000370376	Known	ISM	Suffix	0.25	None	None	None	None
3af12c4a-0b48-45f4-bbaa-0e4d56c265f0	ONT_GM12878_R1	hg38_SIRV	chr15	72231171	72199045	-	11	2296	41697	369571	ENSG00000067225.17	ENCODEHT000369571	PKM	ENCODEHT000369571	Known	ISM	Prefix	0.0	None	None	None	None
m54284U_191110_105540/4719954/ccs	PB_GM12878_R1	hg38_SIRV	chr19	12801799	12796825	-	6	922	49917	178144	ENSG00000167815.11	ENST00000301522.2	PRDX2	PRDX2-201	Known	Known	None	0.05000000074505806	None	None	None	None
097a91bd-2957-43a7-b028-6fd9b380e008	ONT_GM12878_R2	hg38_SIRV	chr7	73693349	73698199	+	5	629	21969	370558	ENSG00000071462.11	ENCODEHT000370558	BUD23	ENCODEHT000370558	Known	ISM	Suffix	0.3499999940395355	None	None	None	None
63361721-a18a-4bfc-b9d5-b2bea76d8ae7	ONT_GM12878_R2	hg38_SIRV	chr22	41176814	41180006	+	1	3160	55464	370580	ENSG00000100393.12	ENCODEHT000370580	EP300	ENCODEHT000370580	Known	ISM	None	0.25	None	None	None	None
m54284U_191111_172039/133629607/ccs	PB_GM12878_R2	hg38_SIRV	chrX	12975110	12977205	+	3	604	55890	199688	ENSG00000205542.10	ENST00000451311.6	TMSB4X	TMSB4X-204	Known	Known	None	0.6499999761581421	None	None	None	None
m54284U_191111_172039/166723620/ccs	PB_GM12878_R2	hg38_SIRV	chr17	37489895	37513497	+	3	1469	46392	163322	ENSG00000276023.4	ENST00000617516.4	DUSP14	DUSP14-206	Known	Known	None	0.44999998807907104	None	None	None	None
m54284U_191110_105540/120850742/ccs	PB_GM12878_R1	hg38_SIRV	chr5	133052004	133104470	+	19	2804	16718	59577	ENSG00000170606.14	ENST00000304858.6	HSPA4	HSPA4-201	Known	Known	None	0.3499999940395355	None	None	None	None
m54284U_191110_105540/164168718/ccs	PB_GM12878_R1	hg38_SIRV	chr3	48918859	48983606	+	16	2119	10096	36859	ENSG00000177479.19	ENST00000356401.8	ARIH2	ARIH2-201	Known	Known	None	0.8500000238418579	None	None	None	None
m54284U_191111_172039/97846213/ccs	PB_GM12878_R2	hg38_SIRV	chr1	26921757	26946397	+	9	1304	878	3246	ENSG00000090273.13	ENST00000321265.9	NUDC	NUDC-201	Known	Known	None	0.0	None	None	None	None
m54284U_191111_172039/99942708/ccs	PB_GM12878_R2	hg38_SIRV	chr2	68365286	68397450	+	9	2753	6401	22404	ENSG00000115956.9	ENST00000234313.7	PLEK	PLEK-201	Known	Known	None	0.15000000596046448	None	None	None	None
0864c40a-6e13-44cd-b804-3557e1b784bc	ONT_GM12878_R1	hg38_SIRV	chr22	41177584	41180149	+	1	2435	55464	370580	ENSG00000100393.12	ENCODEHT000370580	EP300	ENCODEHT000370580	Known	ISM	None	0.15000000596046448	None	None	None	None
m54284U_191110_105540/138152171/ccs	PB_GM12878_R1	hg38_SIRV	chr4	120066788	120059438	-	5	1352	14019	51521	ENSG00000164109.13	ENST00000296509.10	MAD2L1	MAD2L1-201	Known	Known	None	0.4000000059604645	None	None	None	None
m54284U_191111_172039/133629846/ccs	PB_GM12878_R2	hg38_SIRV	chrX	12975110	12977218	+	3	617	55890	199688	ENSG00000205542.10	ENST00000451311.6	TMSB4X	TMSB4X-204	Known	Known	None	0.30000001192092896	None	None	None	None
2b830ec4-d16a-46d8-9d18-c94f2cea5949	ONT_GM12878_R1	hg38_SIRV	chr14	73106297	73121312	+	8	2615	39329	370576	ENSG00000119707.13	ENCODEHT000370576	RBM25	ENCODEHT000370576	Known	ISM	Suffix	0.20000000298023224	None	None	None	None
5be454f2-9fc4-4bb6-9021-6547e12bde61	ONT_GM12878_R1	hg38_SIRV	chr15	72209859	72199033	-	7	1833	41697	369593	ENSG00000067225.17	ENCODEHT000369593	PKM	ENCODEHT000369593	Known	ISM	Suffix	0.0	None	None	None	None
d7952689-0d37-4b9b-a42b-76745ecd4503	ONT_GM12878_R1	hg38_SIRV	chr11	61312048	61299454	-	11	2027	31962	370450	ENSG00000167986.13	ENCODEHT000370450	DDB1	ENCODEHT000370450	Known	ISM	Suffix	0.25	None	None	None	None
b0e0c896-033b-48d1-bcd9-0173a171954c	ONT_GM12878_R2	hg38_SIRV	chr22	41177863	41179903	+	1	1915	55464	370580	ENSG00000100393.12	ENCODEHT000370580	EP300	ENCODEHT000370580	Known	ISM	None	0.0	None	None	None	None
m54284U_191110_105540/58198624/ccs	PB_GM12878_R1	hg38_SIRV	chr16	66552578	66566067	+	3	557	44281	154675	ENSG00000217555.12	ENST00000345436.8	CKLF	CKLF-202	Known	Known	None	0.25	None	None	None	None
m54284U_191110_105540/6881832/ccs	PB_GM12878_R1	hg38_SIRV	chr19	12801848	12796825	-	6	971	49917	178144	ENSG00000167815.11	ENST00000301522.2	PRDX2	PRDX2-201	Known	Known	None	0.05000000074505806	None	None	None	None
7c221d1f-64a4-47e1-8089-97668c550fea	ONT_GM12878_R2	hg38_SIRV	chr22	41177976	41179907	+	1	1818	55464	370580	ENSG00000100393.12	ENCODEHT000370580	EP300	ENCODEHT000370580	Known	ISM	None	0.0	None	None	None	None
6deb5a4d-e963-4bf6-af41-d6b44dbc2573	ONT_GM12878_R2	hg38_SIRV	chr7	73693362	73698221	+	5	623	21969	370558	ENSG00000071462.11	ENCODEHT000370558	BUD23	ENCODEHT000370558	Known	ISM	Suffix	0.10000000149011612	None	None	None	None
m54284U_191111_172039/133630311/ccs	PB_GM12878_R2	hg38_SIRV	chrX	12975110	12977218	+	3	617	55890	199688	ENSG00000205542.10	ENST00000451311.6	TMSB4X	TMSB4X-204	Known	Known	None	0.30000001192092896	None	None	None	None
m54284U_191110_105540/101254362/ccs	PB_GM12878_R1	hg38_SIRV	chr16	66552578	66553606	+	1	1029	44281	370531	ENSG00000217555.12	ENCODEHT000370531	CKLF	ENCODEHT000370531	Known	Genomic	None	0.6000000238418579	None	None	None	None
m54284U_191111_172039/97977741/ccs	PB_GM12878_R2	hg38_SIRV	chr1	26921760	26946187	+	10	1475	878	369152	ENSG00000090273.13	ENCODEHT000369152	NUDC	ENCODEHT000369152	Known	NNC	None	0.0	None	None	None	None
e3599137-d815-4a37-b3a7-0bdfc62ed629	ONT_GM12878_R2	hg38_SIRV	chr22	41178817	41180147	+	1	1179	55464	370580	ENSG00000100393.12	ENCODEHT000370580	EP300	ENCODEHT000370580	Known	ISM	None	0.20000000298023224	None	None	None	None
m54284U_191110_105540/176032334/ccs	PB_GM12878_R1	hg38_SIRV	chr3	48918859	48985536	+	16	4049	10096	36859	ENSG00000177479.19	ENST00000356401.8	ARIH2	ARIH2-201	Known	Known	None	0.3499999940395355	None	None	None	None
m54284U_191110_105540/122554306/ccs	PB_GM12878_R1	hg38_SIRV	chr5	133052004	133104479	+	19	2813	16718	59577	ENSG00000170606.14	ENST00000304858.6	HSPA4	HSPA4-201	Known	Known	None	0.25	None	None	None	None
m54284U_191111_172039/169215196/ccs	PB_GM12878_R2	hg38_SIRV	chr17	37489895	37513490	+	3	1462	46392	163322	ENSG00000276023.4	ENST00000617516.4	DUSP14	DUSP14-206	Known	Known	None	0.4000000059604645	None	None	None	None
m54284U_191111_172039/133693501/ccs	PB_GM12878_R2	hg38_SIRV	chrX	12975110	12977226	+	3	625	55890	199688	ENSG00000205542.10	ENST00000451311.6	TMSB4X	TMSB4X-204	Known	Known	None	0.05000000074505806	None	None	None	None
c4f4ef53-eb4a-4999-ab77-b28d2aa36da6	ONT_GM12878_R1	hg38_SIRV	chr15	72210408	72199031	-	8	1885	41697	369662	ENSG00000067225.17	ENCODEHT000369662	PKM	ENCODEHT000369662	Known	ISM	Suffix	0.0	None	None	None	None
c0d81b96-c7e5-44f8-b3d7-e836f0f567d9	ONT_GM12878_R1	hg38_SIRV	chr22	41178877	41180137	+	1	1097	55464	370580	ENSG00000100393.12	ENCODEHT000370580	EP300	ENCODEHT000370580	Known	ISM	None	0.30000001192092896	None	None	None	None
m54284U_191110_105540/167905828/ccs	PB_GM12878_R1	hg38_SIRV	chr14	73106307	73120758	+	8	2065	39329	370576	ENSG00000119707.13	ENCODEHT000370576	RBM25	ENCODEHT000370576	Known	ISM	Suffix	0.699999988079071	None	None	None	None
m54284U_191111_172039/101057992/ccs	PB_GM12878_R2	hg38_SIRV	chr2	68365286	68397450	+	9	2750	6401	22404	ENSG00000115956.9	ENST00000234313.7	PLEK	PLEK-201	Known	Known	None	0.15000000596046448	None	None	None	None
m54284U_191110_105540/141167186/ccs	PB_GM12878_R1	hg38_SIRV	chr4	120066796	120059438	-	5	1360	14019	51521	ENSG00000164109.13	ENST00000296509.10	MAD2L1	MAD2L1-201	Known	Known	None	0.4000000059604645	None	None	None	None
9b01d635-4560-4500-91c1-3caab68e0cb4	ONT_GM12878_R1	hg38_SIRV	chr22	41178992	41180150	+	1	1010	55464	370580	ENSG00000100393.12	ENCODEHT000370580	EP300	ENCODEHT000370580	Known	ISM	None	0.10000000149011612	None	None	None	None
806fb349-b2d4-4676-84a2-6d0e80aaa10a	ONT_GM12878_R1	hg38_SIRV	chr11	61303150	61299454	-	5	1268	31962	109925	ENSG00000167986.13	ENST00000538470.2	DDB1	DDB1-212	Known	Known	None	0.25	None	None	None	None
m54284U_191111_172039/133694379/ccs	PB_GM12878_R2	hg38_SIRV	chrX	12975110	12977205	+	3	604	55890	199688	ENSG00000205542.10	ENST00000451311.6	TMSB4X	TMSB4X-204	Known	Known	None	0.6499999761581421	None	None	None	None
m54284U_191111_172039/99025497/ccs	PB_GM12878_R2	hg38_SIRV	chr1	26921760	26946194	+	9	1311	878	369180	ENSG00000090273.13	ENCODEHT000369180	NUDC	ENCODEHT000369180	Known	NNC	None	0.0	None	None	None	None
m54284U_191110_105540/9963619/ccs	PB_GM12878_R1	hg38_SIRV	chr19	12801800	12796825	-	6	923	49917	178144	ENSG00000167815.11	ENST00000301522.2	PRDX2	PRDX2-201	Known	Known	None	0.05000000074505806	None	None	None	None
c83d2b9e-3722-4fbc-ac47-5f0e90d21d98	ONT_GM12878_R1	hg38_SIRV	chr7	73693371	73698220	+	5	622	21969	370558	ENSG00000071462.11	ENCODEHT000370558	BUD23	ENCODEHT000370558	Known	ISM	Suffix	0.15000000596046448	None	None	None	None
00696cf9-853c-41b5-ae5e-0740dd12575a	ONT_GM12878_R1	hg38_SIRV	chr22	41179130	41180147	+	1	850	55464	370580	ENSG00000100393.12	ENCODEHT000370580	EP300	ENCODEHT000370580	Known	ISM	None	0.20000000298023224	None	None	None	None
42ee2495-3bf7-46de-b9fb-d83f603d30ce	ONT_GM12878_R1	hg38_SIRV	chr11	61299789	61299457	-	1	284	31962	370372	ENSG00000167986.13	ENCODEHT000370372	DDB1	ENCODEHT000370372	Known	ISM	None	0.25	None	None	None	None
m54284U_191111_172039/133694527/ccs	PB_GM12878_R2	hg38_SIRV	chrX	12975110	12977218	+	3	617	55890	199688	ENSG00000205542.10	ENST00000451311.6	TMSB4X	TMSB4X-204	Known	Known	None	0.30000001192092896	None	None	None	None
m54284U_191110_105540/124979345/ccs	PB_GM12878_R1	hg38_SIRV	chr5	133052004	133104470	+	19	2804	16718	59577	ENSG00000170606.14	ENST00000304858.6	HSPA4	HSPA4-201	Known	Known	None	0.3499999940395355	None	None	None	None
933b2197-081d-48ea-81eb-e7f61d8e00f1	ONT_GM12878_R1	hg38_SIRV	chr15	72209035	72199033	-	6	1582	41697	369615	ENSG00000067225.17	ENCODEHT000369615	PKM	ENCODEHT000369615	Known	ISM	Suffix	0.0	None	None	None	None
m54284U_191110_105540/177013020/ccs	PB_GM12878_R1	hg38_SIRV	chr3	48919209	48928657	+	3	1400	10096	370057	ENSG00000177479.19	ENCODEHT000370057	ARIH2	ENCODEHT000370057	Known	ISM	Prefix	0.6000000238418579	None	None	None	None
m54284U_191110_105540/148242689/ccs	PB_GM12878_R1	hg38_SIRV	chr16	66552578	66566064	+	4	650	44281	154673	ENSG00000217555.12	ENST00000264001.8	CKLF	CKLF-201	Known	Known	None	0.20000000298023224	None	None	None	None
fd529bef-27d3-4e20-b074-1aa8d5626f79	ONT_GM12878_R2	hg38_SIRV	chr22	41179191	41180148	+	1	781	55464	370580	ENSG00000100393.12	ENCODEHT000370580	EP300	ENCODEHT000370580	Known	ISM	None	0.15000000596046448	None	None	None	None
m54284U_191110_105540/38929799/ccs	PB_GM12878_R1	hg38_SIRV	chr17	37489896	37513512	+	3	1483	46392	163322	ENSG00000276023.4	ENST00000617516.4	DUSP14	DUSP14-206	Known	Known	None	0.30000001192092896	None	None	None	None
m54284U_191111_172039/133694573/ccs	PB_GM12878_R2	hg38_SIRV	chrX	12975110	12977205	+	3	604	55890	199688	ENSG00000205542.10	ENST00000451311.6	TMSB4X	TMSB4X-204	Known	Known	None	0.6499999761581421	None	None	None	None
m54284U_191111_172039/78579256/ccs	PB_GM12878_R2	hg38_SIRV	chr14	73106315	73120763	+	8	2062	39329	370576	ENSG00000119707.13	ENCODEHT000370576	RBM25	ENCODEHT000370576	Known	ISM	Suffix	0.800000011920929	None	None	None	None
3dac7496-7e88-4fa2-8b60-86fad025c7d4	ONT_GM12878_R2	hg38_SIRV	chr22	41179268	41180149	+	1	740	55464	370580	ENSG00000100393.12	ENCODEHT000370580	EP300	ENCODEHT000370580	Known	ISM	None	0.15000000596046448	None	None	None	None
m54284U_191111_172039/101385858/ccs	PB_GM12878_R2	hg38_SIRV	chr2	68365286	68397451	+	9	2754	6401	22404	ENSG00000115956.9	ENST00000234313.7	PLEK	PLEK-201	Known	Known	None	0.15000000596046448	None	None	None	None
m54284U_191110_105540/143459398/ccs	PB_GM12878_R1	hg38_SIRV	chr4	120066819	120059438	-	5	1383	14019	51521	ENSG00000164109.13	ENST00000296509.10	MAD2L1	MAD2L1-201	Known	Known	None	0.4000000059604645	None	None	None	None
eeb5d497-e430-44ff-85ea-77415ee632e7	ONT_GM12878_R1	hg38_SIRV	chr11	61333070	61299454	-	27	4198	31962	109921	ENSG00000167986.13	ENST00000301764.11	DDB1	DDB1-201	Known	Known	None	0.25	None	None	None	None
m54284U_191111_172039/133694798/ccs	PB_GM12878_R2	hg38_SIRV	chrX	12975110	12977226	+	3	625	55890	199688	ENSG00000205542.10	ENST00000451311.6	TMSB4X	TMSB4X-204	Known	Known	None	0.05000000074505806	None	None	None	None
m54284U_191111_172039/99551035/ccs	PB_GM12878_R2	hg38_SIRV	chr1	26921757	26946397	+	9	1304	878	3246	ENSG00000090273.13	ENST00000321265.9	NUDC	NUDC-201	Known	Known	None	0.0	None	None	None	None
d981d85f-cc08-4e78-9b1a-619ccea0095b	ONT_GM12878_R2	hg38_SIRV	chr22	41179288	41180150	+	1	716	55464	370580	ENSG00000100393.12	ENCODEHT000370580	EP300	ENCODEHT000370580	Known	ISM	None	0.10000000149011612	None	None	None	None
c07a56c7-d264-4bd0-a85f-4ace23190e60	ONT_GM12878_R1	hg38_SIRV	chr15	72231169	72199045	-	11	2294	41697	369571	ENSG00000067225.17	ENCODEHT000369571	PKM	ENCODEHT000369571	Known	ISM	Prefix	0.0	None	None	None	None
m54284U_191110_105540/10224912/ccs	PB_GM12878_R1	hg38_SIRV	chr19	12801799	12796825	-	6	922	49917	178144	ENSG00000167815.11	ENST00000301522.2	PRDX2	PRDX2-201	Known	Known	None	0.05000000074505806	None	None	None	None
db1945ac-64ce-483d-90de-c855fe185cdc	ONT_GM12878_R2	hg38_SIRV	chr7	73693394	73698199	+	5	578	21969	370558	ENSG00000071462.11	ENCODEHT000370558	BUD23	ENCODEHT000370558	Known	ISM	Suffix	0.3499999940395355	None	None	None	None
1beb9d7a-0d4c-4e61-9ad7-eb4bcb21f77c	ONT_GM12878_R1	hg38_SIRV	chr22	41179292	41180150	+	1	732	55464	370580	ENSG00000100393.12	ENCODEHT000370580	EP300	ENCODEHT000370580	Known	ISM	None	0.10000000149011612	None	None	None	None
m54284U_191110_105540/125568445/ccs	PB_GM12878_R1	hg38_SIRV	chr5	133052004	133104469	+	19	2803	16718	59577	ENSG00000170606.14	ENST00000304858.6	HSPA4	HSPA4-201	Known	Known	None	0.4000000059604645	None	None	None	None
m54284U_191111_172039/133695474/ccs	PB_GM12878_R2	hg38_SIRV	chrX	12975110	12977225	+	3	624	55890	199688	ENSG00000205542.10	ENST00000451311.6	TMSB4X	TMSB4X-204	Known	Known	None	0.05000000074505806	None	None	None	None
7e185c0c-ae72-4827-8a9e-b73a4228ca17	ONT_GM12878_R1	hg38_SIRV	chr22	41179368	41180071	+	1	554	55464	370580	ENSG00000100393.12	ENCODEHT000370580	EP300	ENCODEHT000370580	Known	ISM	None	0.30000001192092896	None	None	None	None
139de56c-ee8a-4d2f-874d-8001f90586f8	ONT_GM12878_R1	hg38_SIRV	chr14	73107838	73120114	+	7	1334	39329	370581	ENSG00000119707.13	ENCODEHT000370581	RBM25	ENCODEHT000370581	Known	ISM	Suffix	0.25	None	None	None	None
m54284U_191111_172039/1836264/ccs	PB_GM12878_R2	hg38_SIRV	chr3	48918858	48934366	+	4	1357	10096	370085	ENSG00000177479.19	ENCODEHT000370085	ARIH2	ENCODEHT000370085	Known	NNC	None	0.3499999940395355	None	None	None	None
e1fd6205-bdf8-429d-a653-5a892018d5b4	ONT_GM12878_R2	hg38_SIRV	chr22	41179419	41180148	+	1	587	55464	370580	ENSG00000100393.12	ENCODEHT000370580	EP300	ENCODEHT000370580	Known	ISM	None	0.15000000596046448	None	None	None	None
m54284U_191110_105540/148701920/ccs	PB_GM12878_R1	hg38_SIRV	chr16	66552578	66566067	+	3	494	44281	154674	ENSG00000217555.12	ENST00000351137.8	CKLF	CKLF-203	Known	Known	None	0.25	None	None	None	None
m54284U_191111_172039/133696312/ccs	PB_GM12878_R2	hg38_SIRV	chrX	12975110	12977205	+	3	604	55890	199688	ENSG00000205542.10	ENST00000451311.6	TMSB4X	TMSB4X-204	Known	Known	None	0.6499999761581421	None	None	None	None
dcf90c71-0bcb-4934-83a7-47654e96b5d7	ONT_GM12878_R1	hg38_SIRV	chr11	61333056	61299454	-	27	4186	31962	109921	ENSG00000167986.13	ENST00000301764.11	DDB1	DDB1-201	Known	Known	None	0.25	None	None	None	None
m54284U_191110_105540/151455143/ccs	PB_GM12878_R1	hg38_SIRV	chr17	37489896	37513495	+	3	1466	46392	163322	ENSG00000276023.4	ENST00000617516.4	DUSP14	DUSP14-206	Known	Known	None	0.4000000059604645	None	None	None	None
m54284U_191111_172039/104073226/ccs	PB_GM12878_R2	hg38_SIRV	chr2	68365286	68397453	+	9	2755	6401	22404	ENSG00000115956.9	ENST00000234313.7	PLEK	PLEK-201	Known	Known	None	0.10000000149011612	None	None	None	None
0b7dd8ea-ea29-4d01-bf6a-0c5248077fc5	ONT_GM12878_R1	hg38_SIRV	chr15	72231192	72199045	-	11	2315	41697	369571	ENSG00000067225.17	ENCODEHT000369571	PKM	ENCODEHT000369571	Known	ISM	Prefix	0.0	None	None	None	None
1bbec5b9-05eb-4eca-979b-4343517ce0a7	ONT_GM12878_R2	hg38_SIRV	chr22	41179419	41180079	+	1	507	55464	370580	ENSG00000100393.12	ENCODEHT000370580	EP300	ENCODEHT000370580	Known	ISM	None	0.25	None	None	None	None
m54284U_191111_172039/99812969/ccs	PB_GM12878_R2	hg38_SIRV	chr1	26921757	26946397	+	9	1304	878	3246	ENSG00000090273.13	ENST00000321265.9	NUDC	NUDC-201	Known	Known	None	0.0	None	None	None	None
m54284U_191110_105540/145031692/ccs	PB_GM12878_R1	hg38_SIRV	chr4	120066809	120059438	-	5	1373	14019	51521	ENSG00000164109.13	ENST00000296509.10	MAD2L1	MAD2L1-201	Known	Known	None	0.4000000059604645	None	None	None	None
m54284U_191111_172039/133759120/ccs	PB_GM12878_R2	hg38_SIRV	chrX	12975110	12977218	+	3	617	55890	199688	ENSG00000205542.10	ENST00000451311.6	TMSB4X	TMSB4X-204	Known	Known	None	0.30000001192092896	None	None	None	None
m54284U_191110_105540/12845930/ccs	PB_GM12878_R1	hg38_SIRV	chr19	12801796	12796825	-	6	919	49917	178144	ENSG00000167815.11	ENST00000301522.2	PRDX2	PRDX2-201	Known	Known	None	0.05000000074505806	None	None	None	None
m54284U_191111_172039/3212199/ccs	PB_GM12878_R2	hg38_SIRV	chr3	48918859	48983606	+	17	2241	10096	36865	ENSG00000177479.19	ENST00000449376.5	ARIH2	ARIH2-205	Known	Known	None	0.8500000238418579	None	None	None	None
6834fbd2-a7af-4746-81ab-eede4366f905	ONT_GM12878_R1	hg38_SIRV	chr22	41179421	41180150	+	1	576	55464	370580	ENSG00000100393.12	ENCODEHT000370580	EP300	ENCODEHT000370580	Known	ISM	None	0.10000000149011612	None	None	None	None
e04b1166-e0bc-4e84-a042-b793d5675248	ONT_GM12878_R2	hg38_SIRV	chr7	73693401	73698213	+	5	585	21969	370558	ENSG00000071462.11	ENCODEHT000370558	BUD23	ENCODEHT000370558	Known	ISM	Suffix	0.10000000149011612	None	None	None	None
m54284U_191110_105540/130812296/ccs	PB_GM12878_R1	hg38_SIRV	chr5	133052004	133104472	+	19	2806	16718	59577	ENSG00000170606.14	ENST00000304858.6	HSPA4	HSPA4-201	Known	Known	None	0.30000001192092896	None	None	None	None
m54284U_191111_172039/133760716/ccs	PB_GM12878_R2	hg38_SIRV	chrX	12975110	12977224	+	3	623	55890	199688	ENSG00000205542.10	ENST00000451311.6	TMSB4X	TMSB4X-204	Known	Known	None	0.05000000074505806	None	None	None	None
b3eeb731-32f1-4632-af58-bd6bb6dbde29	ONT_GM12878_R2	hg38_SIRV	chr22	41179421	41180147	+	1	576	55464	370580	ENSG00000100393.12	ENCODEHT000370580	EP300	ENCODEHT000370580	Known	ISM	None	0.20000000298023224	None	None	None	None
d9ad1613-0e88-43db-be92-609c6787f497	ONT_GM12878_R1	hg38_SIRV	chr14	73107830	73120112	+	7	1335	39329	370581	ENSG00000119707.13	ENCODEHT000370581	RBM25	ENCODEHT000370581	Known	ISM	Suffix	0.4000000059604645	None	None	None	None
58a3e024-967d-4534-85fb-1f19ae096b6e	ONT_GM12878_R1	hg38_SIRV	chr15	72231177	72199031	-	11	2298	41697	369647	ENSG00000067225.17	ENCODEHT000369647	PKM	ENCODEHT000369647	Known	NIC	None	0.0	None	None	None	None
b7e13736-bb1c-479b-8758-6aa4b9d00656	ONT_GM12878_R1	hg38_SIRV	chr11	61302643	61299454	-	4	1055	31962	109922	ENSG00000167986.13	ENST00000451943.6	DDB1	DDB1-203	Known	Known	None	0.25	None	None	None	None
m54284U_191111_172039/6817365/ccs	PB_GM12878_R2	hg38_SIRV	chr3	48918858	48983678	+	15	2127	10096	370073	ENSG00000177479.19	ENCODEHT000370073	ARIH2	ENCODEHT000370073	Known	NIC	None	0.15000000596046448	None	None	None	None
5c71946d-d6e0-4121-bbda-0d98656a1e2a	ONT_GM12878_R1	hg38_SIRV	chr22	41179423	41180147	+	1	569	55464	370580	ENSG00000100393.12	ENCODEHT000370580	EP300	ENCODEHT000370580	Known	ISM	None	0.20000000298023224	None	None	None	None
m54284U_191110_105540/169280145/ccs	PB_GM12878_R1	hg38_SIRV	chr16	66552578	66566069	+	3	496	44281	154674	ENSG00000217555.12	ENST00000351137.8	CKLF	CKLF-203	Known	Known	None	0.20000000298023224	None	None	None	None
m54284U_191110_105540/33622334/ccs	PB_GM12878_R1	hg38_SIRV	chr17	37489899	37513496	+	3	1464	46392	163322	ENSG00000276023.4	ENST00000617516.4	DUSP14	DUSP14-206	Known	Known	None	0.4000000059604645	None	None	None	None
m54284U_191111_172039/106037464/ccs	PB_GM12878_R2	hg38_SIRV	chr2	68365286	68396706	+	9	2008	6401	22404	ENSG00000115956.9	ENST00000234313.7	PLEK	PLEK-201	Known	Known	None	0.6000000238418579	None	None	None	None
m54284U_191111_172039/133760920/ccs	PB_GM12878_R2	hg38_SIRV	chrX	12975110	12977197	+	3	596	55890	199688	ENSG00000205542.10	ENST00000451311.6	TMSB4X	TMSB4X-204	Known	Known	None	0.550000011920929	None	None	None	None
m54284U_191111_172039/100074211/ccs	PB_GM12878_R2	hg38_SIRV	chr1	26921757	26946394	+	9	1301	878	3246	ENSG00000090273.13	ENST00000321265.9	NUDC	NUDC-201	Known	Known	None	0.0	None	None	None	None
945e7148-1b00-4ae1-9d71-4c095cc6ab56	ONT_GM12878_R1	hg38_SIRV	chr22	41179429	41180148	+	1	559	55464	370580	ENSG00000100393.12	ENCODEHT000370580	EP300	ENCODEHT000370580	Known	ISM	None	0.15000000596046448	None	None	None	None
m54284U_191110_105540/146081750/ccs	PB_GM12878_R1	hg38_SIRV	chr4	120066827	120059438	-	5	1391	14019	51521	ENSG00000164109.13	ENST00000296509.10	MAD2L1	MAD2L1-201	Known	Known	None	0.4000000059604645	None	None	None	None
27c2f608-3bc2-4e1c-82c5-15f84ee05b18	ONT_GM12878_R2	hg38_SIRV	chr7	73693402	73698204	+	5	575	21969	370558	ENSG00000071462.11	ENCODEHT000370558	BUD23	ENCODEHT000370558	Known	ISM	Suffix	0.20000000298023224	None	None	None	None
m54284U_191110_105540/52234357/ccs	PB_GM12878_R1	hg38_SIRV	chr14	73107831	73120138	+	7	1366	39329	370581	ENSG00000119707.13	ENCODEHT000370581	RBM25	ENCODEHT000370581	Known	ISM	Suffix	0.30000001192092896	None	None	None	None
m54284U_191110_105540/17433197/ccs	PB_GM12878_R1	hg38_SIRV	chr19	12801848	12796825	-	6	971	49917	178144	ENSG00000167815.11	ENST00000301522.2	PRDX2	PRDX2-201	Known	Known	None	0.05000000074505806	None	None	None	None
m54284U_191110_105540/132646176/ccs	PB_GM12878_R1	hg38_SIRV	chr5	133052004	133105238	+	19	3572	16718	59577	ENSG00000170606.14	ENST00000304858.6	HSPA4	HSPA4-201	Known	Known	None	0.25	None	None	None	None
e5a856df-4f34-4f2c-985b-13accbb1f560	ONT_GM12878_R1	hg38_SIRV	chr15	72231183	72199045	-	11	2308	41697	369571	ENSG00000067225.17	ENCODEHT000369571	PKM	ENCODEHT000369571	Known	ISM	Prefix	0.0	None	None	None	None
6234e1d3-0896-4f2d-a2c7-32443bd4508c	ONT_GM12878_R1	hg38_SIRV	chr22	41179435	41180150	+	1	567	55464	370580	ENSG00000100393.12	ENCODEHT000370580	EP300	ENCODEHT000370580	Known	ISM	None	0.10000000149011612	None	None	None	None
m54284U_191111_172039/133761444/ccs	PB_GM12878_R2	hg38_SIRV	chrX	12975110	12977203	+	3	602	55890	199688	ENSG00000205542.10	ENST00000451311.6	TMSB4X	TMSB4X-204	Known	Known	None	0.6499999761581421	None	None	None	None
178b3c44-c1ae-4fcd-9eeb-45f54809ce9d	ONT_GM12878_R1	hg38_SIRV	chr15	72199371	72199033	-	1	273	41697	369584	ENSG00000067225.17	ENCODEHT000369584	PKM	ENCODEHT000369584	Known	Genomic	None	0.0	None	None	None	None
83b388eb-ac69-4ad3-9fbc-303bca0e3237	ONT_GM12878_R2	hg38_SIRV	chr22	41179449	41180147	+	1	549	55464	370580	ENSG00000100393.12	ENCODEHT000370580	EP300	ENCODEHT000370580	Known	ISM	None	0.20000000298023224	None	None	None	None
007ebc8d-9366-4e74-b026-7528558c8e78	ONT_GM12878_R1	hg38_SIRV	chr11	61314045	61299454	-	13	2329	31962	370440	ENSG00000167986.13	ENCODEHT000370440	DDB1	ENCODEHT000370440	Known	ISM	Suffix	0.25	None	None	None	None
m54284U_191111_172039/133761582/ccs	PB_GM12878_R2	hg38_SIRV	chrX	12975110	12977226	+	3	625	55890	199688	ENSG00000205542.10	ENST00000451311.6	TMSB4X	TMSB4X-204	Known	Known	None	0.05000000074505806	None	None	None	None
ead3ecd6-fcf2-424c-a387-aa5b007a35b2	ONT_GM12878_R1	hg38_SIRV	chr22	41179457	41180149	+	1	547	55464	370580	ENSG00000100393.12	ENCODEHT000370580	EP300	ENCODEHT000370580	Known	ISM	None	0.15000000596046448	None	None	None	None
m54284U_191111_172039/9046332/ccs	PB_GM12878_R2	hg38_SIRV	chr3	48918890	48928611	+	4	1478	10096	370067	ENSG00000177479.19	ENCODEHT000370067	ARIH2	ENCODEHT000370067	Known	ISM	Prefix	0.3499999940395355	None	None	None	None
m54284U_191111_172039/100401774/ccs	PB_GM12878_R2	hg38_SIRV	chr1	26921757	26946392	+	9	1299	878	3246	ENSG00000090273.13	ENST00000321265.9	NUDC	NUDC-201	Known	Known	None	0.05000000074505806	None	None	None	None
m54284U_191111_172039/106235262/ccs	PB_GM12878_R2	hg38_SIRV	chr2	68365286	68397452	+	9	2754	6401	22404	ENSG00000115956.9	ENST00000234313.7	PLEK	PLEK-201	Known	Known	None	0.15000000596046448	None	None	None	None
2db805bf-7364-4f08-b69d-cfb19570f0be	ONT_GM12878_R1	hg38_SIRV	chr11	61300155	61299457	-	1	650	31962	370372	ENSG00000167986.13	ENCODEHT000370372	DDB1	ENCODEHT000370372	Known	ISM	None	0.25	None	None	None	None
m54284U_191111_172039/117639447/ccs	PB_GM12878_R2	hg38_SIRV	chr16	66552578	66566067	+	4	653	44281	154673	ENSG00000217555.12	ENST00000264001.8	CKLF	CKLF-201	Known	Known	None	0.25	None	None	None	None
m54284U_191110_105540/87294391/ccs	PB_GM12878_R1	hg38_SIRV	chr17	37489899	37513498	+	3	1466	46392	163322	ENSG00000276023.4	ENST00000617516.4	DUSP14	DUSP14-206	Known	Known	None	0.4000000059604645	None	None	None	None
b718a9dd-6d20-4c92-afeb-9625d8cd0399	ONT_GM12878_R1	hg38_SIRV	chr15	72231171	72199045	-	11	2290	41697	369571	ENSG00000067225.17	ENCODEHT000369571	PKM	ENCODEHT000369571	Known	ISM	Prefix	0.0	None	None	None	None
cc70e9fd-1913-4b90-bb83-a71648e07d7a	ONT_GM12878_R1	hg38_SIRV	chr22	41179479	41180147	+	1	517	55464	370580	ENSG00000100393.12	ENCODEHT000370580	EP300	ENCODEHT000370580	Known	ISM	None	0.20000000298023224	None	None	None	None
m54284U_191111_172039/133761772/ccs	PB_GM12878_R2	hg38_SIRV	chrX	12975110	12977205	+	3	604	55890	199688	ENSG00000205542.10	ENST00000451311.6	TMSB4X	TMSB4X-204	Known	Known	None	0.6499999761581421	None	None	None	None
4a85143a-ddb9-4177-95f5-f23dd8a3c122	ONT_GM12878_R1	hg38_SIRV	chr7	73693624	73698211	+	4	575	21969	370582	ENSG00000071462.11	ENCODEHT000370582	BUD23	ENCODEHT000370582	Known	ISM	Suffix	0.15000000596046448	None	None	None	None
d1f3b44a-8490-45b3-a32c-9e9dfb7ef91f	ONT_GM12878_R1	hg38_SIRV	chr14	73107857	73112195	+	5	838	39329	370583	ENSG00000119707.13	ENCODEHT000370583	RBM25	ENCODEHT000370583	Known	ISM	Prefix	0.44999998807907104	None	None	None	None
m54284U_191110_105540/150670051/ccs	PB_GM12878_R1	hg38_SIRV	chr4	120066785	120059438	-	5	1349	14019	51521	ENSG00000164109.13	ENST00000296509.10	MAD2L1	MAD2L1-201	Known	Known	None	0.4000000059604645	None	None	None	None
m54284U_191110_105540/139135191/ccs	PB_GM12878_R1	hg38_SIRV	chr5	133052004	133104471	+	19	2805	16718	59577	ENSG00000170606.14	ENST00000304858.6	HSPA4	HSPA4-201	Known	Known	None	0.3499999940395355	None	None	None	None
m54284U_191110_105540/19401332/ccs	PB_GM12878_R1	hg38_SIRV	chr19	12801817	12796825	-	6	940	49917	178144	ENSG00000167815.11	ENST00000301522.2	PRDX2	PRDX2-201	Known	Known	None	0.05000000074505806	None	None	None	None
98389733-699a-431f-8922-b4a3c9334fa3	ONT_GM12878_R2	hg38_SIRV	chr22	41179483	41180153	+	1	515	55464	370580	ENSG00000100393.12	ENCODEHT000370580	EP300	ENCODEHT000370580	Known	ISM	None	0.20000000298023224	None	None	None	None
m54284U_191111_172039/133825412/ccs	PB_GM12878_R2	hg38_SIRV	chrX	12975110	12977203	+	3	602	55890	199688	ENSG00000205542.10	ENST00000451311.6	TMSB4X	TMSB4X-204	Known	Known	None	0.6499999761581421	None	None	None	None
7dafeeb0-4795-485c-bcf0-cd8cd5833174	ONT_GM12878_R2	hg38_SIRV	chr22	41179502	41180147	+	1	502	55464	370580	ENSG00000100393.12	ENCODEHT000370580	EP300	ENCODEHT000370580	Known	ISM	None	0.20000000298023224	None	None	None	None
ecaa3014-7e20-486c-b80e-7482b824a5d1	ONT_GM12878_R1	hg38_SIRV	chr11	61311976	61299454	-	11	1967	31962	370450	ENSG00000167986.13	ENCODEHT000370450	DDB1	ENCODEHT000370450	Known	ISM	Suffix	0.25	None	None	None	None
m54284U_191111_172039/106891537/ccs	PB_GM12878_R2	hg38_SIRV	chr2	68365286	68397447	+	9	2749	6401	22404	ENSG00000115956.9	ENST00000234313.7	PLEK	PLEK-201	Known	Known	None	0.20000000298023224	None	None	None	None
m54284U_191111_172039/101908946/ccs	PB_GM12878_R2	hg38_SIRV	chr1	26921757	26946395	+	9	1302	878	3246	ENSG00000090273.13	ENST00000321265.9	NUDC	NUDC-201	Known	Known	None	0.0	None	None	None	None
b3252e4d-d0e1-4e73-9cff-0c2a8b9fff92	ONT_GM12878_R1	hg38_SIRV	chr15	72231169	72199045	-	11	2294	41697	369571	ENSG00000067225.17	ENCODEHT000369571	PKM	ENCODEHT000369571	Known	ISM	Prefix	0.0	None	None	None	None
m54284U_191111_172039/11536417/ccs	PB_GM12878_R2	hg38_SIRV	chr3	48918859	48923204	+	2	597	10096	370584	ENSG00000177479.19	ENCODEHT000370584	ARIH2	ENCODEHT000370584	Known	ISM	Prefix	0.75	None	None	None	None
m54284U_191111_172039/133825630/ccs	PB_GM12878_R2	hg38_SIRV	chrX	12975110	12977205	+	3	604	55890	199688	ENSG00000205542.10	ENST00000451311.6	TMSB4X	TMSB4X-204	Known	Known	None	0.6499999761581421	None	None	None	None
m54284U_191111_172039/123863819/ccs	PB_GM12878_R2	hg38_SIRV	chr16	66552578	66566067	+	3	494	44281	154674	ENSG00000217555.12	ENST00000351137.8	CKLF	CKLF-203	Known	Known	None	0.25	None	None	None	None
e0454b69-dee0-4845-9c27-fee30ed1cd25	ONT_GM12878_R2	hg38_SIRV	chr22	41179516	41180148	+	1	486	55464	370580	ENSG00000100393.12	ENCODEHT000370580	EP300	ENCODEHT000370580	Known	ISM	None	0.15000000596046448	None	None	None	None
m54284U_191110_105540/141625252/ccs	PB_GM12878_R1	hg38_SIRV	chr5	133052004	133104471	+	19	2805	16718	59577	ENSG00000170606.14	ENST00000304858.6	HSPA4	HSPA4-201	Known	Known	None	0.3499999940395355	None	None	None	None
m54284U_191110_105540/115998724/ccs	PB_GM12878_R1	hg38_SIRV	chr17	37489899	37513497	+	3	1465	46392	163322	ENSG00000276023.4	ENST00000617516.4	DUSP14	DUSP14-206	Known	Known	None	0.44999998807907104	None	None	None	None
m54284U_191110_105540/151980655/ccs	PB_GM12878_R1	hg38_SIRV	chr4	120066839	120059438	-	5	1403	14019	51521	ENSG00000164109.13	ENST00000296509.10	MAD2L1	MAD2L1-201	Known	Known	None	0.4000000059604645	None	None	None	None
b0476137-f9da-4e15-a7ce-7de057dacbbb	ONT_GM12878_R2	hg38_SIRV	chr14	73107849	73120144	+	7	1347	39329	370581	ENSG00000119707.13	ENCODEHT000370581	RBM25	ENCODEHT000370581	Known	ISM	Suffix	0.30000001192092896	None	None	None	None
m54284U_191110_105540/21759078/ccs	PB_GM12878_R1	hg38_SIRV	chr19	12801815	12796825	-	6	938	49917	178144	ENSG00000167815.11	ENST00000301522.2	PRDX2	PRDX2-201	Known	Known	None	0.05000000074505806	None	None	None	None
m54284U_191111_172039/133826018/ccs	PB_GM12878_R2	hg38_SIRV	chrX	12975110	12977198	+	3	597	55890	199688	ENSG00000205542.10	ENST00000451311.6	TMSB4X	TMSB4X-204	Known	Known	None	0.550000011920929	None	None	None	None
036ad25b-05e3-4caf-af2e-6489d2c0c136	ONT_GM12878_R2	hg38_SIRV	chr22	41179597	41180147	+	1	412	55464	370580	ENSG00000100393.12	ENCODEHT000370580	EP300	ENCODEHT000370580	Known	ISM	None	0.20000000298023224	None	None	None	None
95c22119-7ef9-42d3-ac9c-b04af196bd8a	ONT_GM12878_R1	hg38_SIRV	chr11	61333082	61299454	-	27	4213	31962	109921	ENSG00000167986.13	ENST00000301764.11	DDB1	DDB1-201	Known	Known	None	0.25	None	None	None	None
0a66c607-a619-4ad2-9805-6bf4e46fa061	ONT_GM12878_R2	hg38_SIRV	chr7	73693624	73698212	+	4	566	21969	370582	ENSG00000071462.11	ENCODEHT000370582	BUD23	ENCODEHT000370582	Known	ISM	Suffix	0.15000000596046448	None	None	None	None
79bffd32-71c7-46a2-ad67-8b5f6bd37a85	ONT_GM12878_R1	hg38_SIRV	chr15	72206832	72199034	-	4	1201	41697	369583	ENSG00000067225.17	ENCODEHT000369583	PKM	ENCODEHT000369583	Known	ISM	Suffix	0.0	None	None	None	None
m54284U_191111_172039/133826031/ccs	PB_GM12878_R2	hg38_SIRV	chrX	12975110	12977226	+	3	625	55890	199688	ENSG00000205542.10	ENST00000451311.6	TMSB4X	TMSB4X-204	Known	Known	None	0.05000000074505806	None	None	None	None
m54284U_191111_172039/102368090/ccs	PB_GM12878_R2	hg38_SIRV	chr1	26921757	26946396	+	9	1303	878	3246	ENSG00000090273.13	ENST00000321265.9	NUDC	NUDC-201	Known	Known	None	0.0	None	None	None	None
ab87b0f6-3986-469c-82ed-3562a3796abd	ONT_GM12878_R1	hg38_SIRV	chr22	41179622	41180148	+	1	407	55464	370580	ENSG00000100393.12	ENCODEHT000370580	EP300	ENCODEHT000370580	Known	ISM	None	0.15000000596046448	None	None	None	None
m54284U_191111_172039/108135706/ccs	PB_GM12878_R2	hg38_SIRV	chr2	68365316	68382642	+	4	474	6401	361050	ENSG00000115956.9	ENCODEHT000361050	PLEK	ENCODEHT000361050	Known	ISM	Prefix	0.6499999761581421	None	None	None	None
m54284U_191111_172039/11666097/ccs	PB_GM12878_R2	hg38_SIRV	chr3	48918859	48983606	+	16	2119	10096	36859	ENSG00000177479.19	ENST00000356401.8	ARIH2	ARIH2-201	Known	Known	None	0.8500000238418579	None	None	None	None
m54284U_191111_172039/133826596/ccs	PB_GM12878_R2	hg38_SIRV	chrX	12975110	12977205	+	3	604	55890	199688	ENSG00000205542.10	ENST00000451311.6	TMSB4X	TMSB4X-204	Known	Known	None	0.6499999761581421	None	None	None	None
65c7ca88-919a-4677-bbe6-7966caa0a62b	ONT_GM12878_R1	hg38_SIRV	chr22	41179625	41180074	+	1	309	55464	370580	ENSG00000100393.12	ENCODEHT000370580	EP300	ENCODEHT000370580	Known	ISM	None	0.30000001192092896	None	None	None	None
m54284U_191110_105540/148965365/ccs	PB_GM12878_R1	hg38_SIRV	chr5	133052004	133104471	+	19	2805	16718	59577	ENSG00000170606.14	ENST00000304858.6	HSPA4	HSPA4-201	Known	Known	None	0.3499999940395355	None	None	None	None
m54284U_191111_172039/133695844/ccs	PB_GM12878_R2	hg38_SIRV	chr16	66552578	66566067	+	4	653	44281	154673	ENSG00000217555.12	ENST00000264001.8	CKLF	CKLF-201	Known	Known	None	0.25	None	None	None	None
96710477-67a7-4f52-a2a8-273d58cffcdb	ONT_GM12878_R1	hg38_SIRV	chr11	61333082	61299454	-	27	4228	31962	109921	ENSG00000167986.13	ENST00000301764.11	DDB1	DDB1-201	Known	Known	None	0.25	None	None	None	None
m54284U_191110_105540/157942639/ccs	PB_GM12878_R1	hg38_SIRV	chr4	120066795	120059438	-	5	1359	14019	51521	ENSG00000164109.13	ENST00000296509.10	MAD2L1	MAD2L1-201	Known	Known	None	0.4000000059604645	None	None	None	None
9b57f725-2de3-490c-9ad1-191603a3ec4b	ONT_GM12878_R1	hg38_SIRV	chr22	41179641	41180150	+	1	355	55464	370580	ENSG00000100393.12	ENCODEHT000370580	EP300	ENCODEHT000370580	Known	ISM	None	0.10000000149011612	None	None	None	None
m54284U_191111_172039/10224917/ccs	PB_GM12878_R2	hg38_SIRV	chr17	37489899	37513499	+	3	1467	46392	163322	ENSG00000276023.4	ENST00000617516.4	DUSP14	DUSP14-206	Known	Known	None	0.4000000059604645	None	None	None	None
8ce38dc7-0cb4-424c-9642-e762ef5ce77f	ONT_GM12878_R1	hg38_SIRV	chr14	73109340	73120128	+	6	1316	39329	370585	ENSG00000119707.13	ENCODEHT000370585	RBM25	ENCODEHT000370585	Known	ISM	Suffix	0.30000001192092896	None	None	None	None
m54284U_191111_172039/133826655/ccs	PB_GM12878_R2	hg38_SIRV	chrX	12975110	12977197	+	3	596	55890	199688	ENSG00000205542.10	ENST00000451311.6	TMSB4X	TMSB4X-204	Known	Known	None	0.550000011920929	None	None	None	None
m54284U_191110_105540/23857973/ccs	PB_GM12878_R1	hg38_SIRV	chr19	12801269	12796825	-	5	860	49917	368432	ENSG00000167815.11	ENCODEHT000368432	PRDX2	ENCODEHT000368432	Known	ISM	Suffix	0.05000000074505806	None	None	None	None
042507e7-c179-4edb-9b16-40db9d277c75	ONT_GM12878_R1	hg38_SIRV	chr15	72200652	72199031	-	2	905	41697	144789	ENSG00000067225.17	ENST00000565143.1	PKM	PKM-214	Known	Known	None	0.0	None	None	None	None
a50a46e0-8898-413f-91f3-b67d1aa98176	ONT_GM12878_R2	hg38_SIRV	chr22	41179656	41180154	+	1	342	55464	370580	ENSG00000100393.12	ENCODEHT000370580	EP300	ENCODEHT000370580	Known	ISM	None	0.25	None	None	None	None
ff6f0db1-47d1-4659-ad96-07b9d9f1e492	ONT_GM12878_R1	hg38_SIRV	chr11	61299786	61299457	-	1	281	31962	370372	ENSG00000167986.13	ENCODEHT000370372	DDB1	ENCODEHT000370372	Known	ISM	None	0.25	None	None	None	None
91144c8f-26b3-496f-acce-55e127dd7768	ONT_GM12878_R2	hg38_SIRV	chr7	73693624	73698205	+	4	568	21969	370582	ENSG00000071462.11	ENCODEHT000370582	BUD23	ENCODEHT000370582	Known	ISM	Suffix	0.10000000149011612	None	None	None	None
m54284U_191111_172039/17368946/ccs	PB_GM12878_R2	hg38_SIRV	chr3	48918859	48983675	+	16	2188	10096	36859	ENSG00000177479.19	ENST00000356401.8	ARIH2	ARIH2-201	Known	Known	None	0.10000000149011612	None	None	None	None
01b032eb-3ad7-49fa-ae19-c92ebb8ce166	ONT_GM12878_R1	hg38_SIRV	chr14	73109351	73120072	+	6	1219	39329	370586	ENSG00000119707.13	ENCODEHT000370586	RBM25	ENCODEHT000370586	Known	NNC	None	0.25	None	None	None	None
m54284U_191111_172039/106562504/ccs	PB_GM12878_R2	hg38_SIRV	chr1	26921760	26946187	+	10	1475	878	369152	ENSG00000090273.13	ENCODEHT000369152	NUDC	ENCODEHT000369152	Known	NNC	None	0.0	None	None	None	None
m54284U_191111_172039/110429398/ccs	PB_GM12878_R2	hg38_SIRV	chr2	68365286	68397451	+	9	2752	6401	22404	ENSG00000115956.9	ENST00000234313.7	PLEK	PLEK-201	Known	Known	None	0.15000000596046448	None	None	None	None
64e47269-5dc3-491b-8e8b-799d85bbaf6f	ONT_GM12878_R2	hg38_SIRV	chr22	41179678	41180141	+	1	323	55464	370580	ENSG00000100393.12	ENCODEHT000370580	EP300	ENCODEHT000370580	Known	ISM	None	0.30000001192092896	None	None	None	None
m54284U_191111_172039/133826693/ccs	PB_GM12878_R2	hg38_SIRV	chrX	12975110	12977226	+	3	625	55890	199688	ENSG00000205542.10	ENST00000451311.6	TMSB4X	TMSB4X-204	Known	Known	None	0.05000000074505806	None	None	None	None
m54284U_191110_105540/155060459/ccs	PB_GM12878_R1	hg38_SIRV	chr5	133052004	133104471	+	19	2805	16718	59577	ENSG00000170606.14	ENST00000304858.6	HSPA4	HSPA4-201	Known	Known	None	0.3499999940395355	None	None	None	None
774ccd99-77cf-46fa-b112-7edf87bf8729	ONT_GM12878_R1	hg38_SIRV	chr22	41179680	41180145	+	1	314	55464	370580	ENSG00000100393.12	ENCODEHT000370580	EP300	ENCODEHT000370580	Known	ISM	None	0.20000000298023224	None	None	None	None
m54284U_191111_172039/133827144/ccs	PB_GM12878_R2	hg38_SIRV	chrX	12975110	12977218	+	3	617	55890	199688	ENSG00000205542.10	ENST00000451311.6	TMSB4X	TMSB4X-204	Known	Known	None	0.30000001192092896	None	None	None	None
m54284U_191110_105540/159712940/ccs	PB_GM12878_R1	hg38_SIRV	chr4	120066789	120059438	-	5	1353	14019	51521	ENSG00000164109.13	ENST00000296509.10	MAD2L1	MAD2L1-201	Known	Known	None	0.4000000059604645	None	None	None	None
m54284U_191111_172039/162661144/ccs	PB_GM12878_R2	hg38_SIRV	chr16	66552578	66566067	+	3	494	44281	154674	ENSG00000217555.12	ENST00000351137.8	CKLF	CKLF-203	Known	Known	None	0.25	None	None	None	None
89128e15-a0f2-4844-bf32-2494a82bad45	ONT_GM12878_R1	hg38_SIRV	chr15	72206779	72199034	-	4	1148	41697	369583	ENSG00000067225.17	ENCODEHT000369583	PKM	ENCODEHT000369583	Known	ISM	Suffix	0.0	None	None	None	None
d31414f7-46bc-4bbe-a575-46fdf4c9f265	ONT_GM12878_R1	hg38_SIRV	chr11	61333058	61299454	-	27	4185	31962	370587	ENSG00000167986.13	ENCODEHT000370587	DDB1	ENCODEHT000370587	Known	ISM	Suffix	0.25	None	None	None	None
m54284U_191111_172039/17500163/ccs	PB_GM12878_R2	hg38_SIRV	chr3	48918859	48984171	+	16	2684	10096	36859	ENSG00000177479.19	ENST00000356401.8	ARIH2	ARIH2-201	Known	Known	None	0.10000000149011612	None	None	None	None
502109a8-c4d0-42bd-a83a-d557930e9095	ONT_GM12878_R1	hg38_SIRV	chr22	41179684	41180149	+	1	329	55464	370580	ENSG00000100393.12	ENCODEHT000370580	EP300	ENCODEHT000370580	Known	ISM	None	0.15000000596046448	None	None	None	None
m54284U_191111_172039/72877807/ccs	PB_GM12878_R2	hg38_SIRV	chr17	37489899	37513497	+	3	1465	46392	163322	ENSG00000276023.4	ENST00000617516.4	DUSP14	DUSP14-206	Known	Known	None	0.44999998807907104	None	None	None	None
m54284U_191110_105540/24772921/ccs	PB_GM12878_R1	hg38_SIRV	chr19	12801795	12796825	-	6	918	49917	178144	ENSG00000167815.11	ENST00000301522.2	PRDX2	PRDX2-201	Known	Known	None	0.05000000074505806	None	None	None	None
de85d905-54bd-4b44-a4ef-317bad9880e5	ONT_GM12878_R1	hg38_SIRV	chr7	73693628	73698206	+	4	569	21969	370582	ENSG00000071462.11	ENCODEHT000370582	BUD23	ENCODEHT000370582	Known	ISM	Suffix	0.10000000149011612	None	None	None	None
m54284U_191111_172039/133827220/ccs	PB_GM12878_R2	hg38_SIRV	chrX	12975110	12977218	+	3	617	55890	199688	ENSG00000205542.10	ENST00000451311.6	TMSB4X	TMSB4X-204	Known	Known	None	0.30000001192092896	None	None	None	None
659cab31-bded-4174-aa93-9d6494206baf	ONT_GM12878_R2	hg38_SIRV	chr22	41179686	41180147	+	1	320	55464	370580	ENSG00000100393.12	ENCODEHT000370580	EP300	ENCODEHT000370580	Known	ISM	None	0.20000000298023224	None	None	None	None
785d5f81-0836-4cd6-a1d6-d2ec243864f1	ONT_GM12878_R1	hg38_SIRV	chr14	73109143	73120129	+	6	1304	39329	370585	ENSG00000119707.13	ENCODEHT000370585	RBM25	ENCODEHT000370585	Known	ISM	Suffix	0.30000001192092896	None	None	None	None
m54284U_191111_172039/109577219/ccs	PB_GM12878_R2	hg38_SIRV	chr1	26921757	26946395	+	9	1302	878	3246	ENSG00000090273.13	ENST00000321265.9	NUDC	NUDC-201	Known	Known	None	0.0	None	None	None	None
m54284U_191110_105540/158861473/ccs	PB_GM12878_R1	hg38_SIRV	chr5	133052004	133104471	+	19	2805	16718	59577	ENSG00000170606.14	ENST00000304858.6	HSPA4	HSPA4-201	Known	Known	None	0.3499999940395355	None	None	None	None
m54284U_191111_172039/128124788/ccs	PB_GM12878_R2	hg38_SIRV	chr2	68365286	68396145	+	9	1448	6401	22404	ENSG00000115956.9	ENST00000234313.7	PLEK	PLEK-201	Known	Known	None	0.699999988079071	None	None	None	None
f2085186-bd3d-4318-9c7c-5dc4e48385e5	ONT_GM12878_R2	hg38_SIRV	chr22	41179688	41180147	+	1	328	55464	370580	ENSG00000100393.12	ENCODEHT000370580	EP300	ENCODEHT000370580	Known	ISM	None	0.20000000298023224	None	None	None	None
m54284U_191111_172039/133890251/ccs	PB_GM12878_R2	hg38_SIRV	chrX	12975110	12977226	+	3	625	55890	199688	ENSG00000205542.10	ENST00000451311.6	TMSB4X	TMSB4X-204	Known	Known	None	0.05000000074505806	None	None	None	None
cc00e650-9147-427d-9322-9b4408a3a5dd	ONT_GM12878_R1	hg38_SIRV	chr15	72231171	72199045	-	11	2296	41697	369571	ENSG00000067225.17	ENCODEHT000369571	PKM	ENCODEHT000369571	Known	ISM	Prefix	0.0	None	None	None	None
edbd639f-597f-40b6-a98d-6bb8b000b386	ONT_GM12878_R1	hg38_SIRV	chr11	61300182	61299457	-	1	677	31962	370372	ENSG00000167986.13	ENCODEHT000370372	DDB1	ENCODEHT000370372	Known	ISM	None	0.25	None	None	None	None
4ae9cb01-01d5-4396-b50f-851991bb16ea	ONT_GM12878_R1	hg38_SIRV	chr22	41179699	41180150	+	1	311	55464	370580	ENSG00000100393.12	ENCODEHT000370580	EP300	ENCODEHT000370580	Known	ISM	None	0.10000000149011612	None	None	None	None
m54284U_191111_172039/20317890/ccs	PB_GM12878_R2	hg38_SIRV	chr3	48918859	48983606	+	17	2241	10096	36865	ENSG00000177479.19	ENST00000449376.5	ARIH2	ARIH2-205	Known	Known	None	0.8500000238418579	None	None	None	None
m54284U_191110_105540/161220947/ccs	PB_GM12878_R1	hg38_SIRV	chr4	120066827	120059438	-	5	1391	14019	51521	ENSG00000164109.13	ENST00000296509.10	MAD2L1	MAD2L1-201	Known	Known	None	0.4000000059604645	None	None	None	None
m54284U_191111_172039/127271237/ccs	PB_GM12878_R2	hg38_SIRV	chr17	37489899	37513495	+	3	1463	46392	163322	ENSG00000276023.4	ENST00000617516.4	DUSP14	DUSP14-206	Known	Known	None	0.4000000059604645	None	None	None	None
m54284U_191111_172039/133890691/ccs	PB_GM12878_R2	hg38_SIRV	chrX	12975110	12977218	+	3	617	55890	199688	ENSG00000205542.10	ENST00000451311.6	TMSB4X	TMSB4X-204	Known	Known	None	0.30000001192092896	None	None	None	None
10d37d42-7e68-44b5-9ed2-88598dcbe9c6	ONT_GM12878_R1	hg38_SIRV	chr22	41179730	41180147	+	1	271	55464	370580	ENSG00000100393.12	ENCODEHT000370580	EP300	ENCODEHT000370580	Known	ISM	None	0.20000000298023224	None	None	None	None
m54284U_191110_105540/26869907/ccs	PB_GM12878_R1	hg38_SIRV	chr19	12801799	12796825	-	6	922	49917	178144	ENSG00000167815.11	ENST00000301522.2	PRDX2	PRDX2-201	Known	Known	None	0.05000000074505806	None	None	None	None
m54284U_191111_172039/173148624/ccs	PB_GM12878_R2	hg38_SIRV	chr16	66552578	66566067	+	4	653	44281	154673	ENSG00000217555.12	ENST00000264001.8	CKLF	CKLF-201	Known	Known	None	0.25	None	None	None	None
6c1bfe4b-b6f6-46c6-b559-e6060d7a7a68	ONT_GM12878_R1	hg38_SIRV	chr14	73109147	73120118	+	6	1283	39329	370585	ENSG00000119707.13	ENCODEHT000370585	RBM25	ENCODEHT000370585	Known	ISM	Suffix	0.25	None	None	None	None
1cdfeb9b-1f8f-4502-93cb-768c5c85fca6	ONT_GM12878_R1	hg38_SIRV	chr7	73693631	73698200	+	4	548	21969	370582	ENSG00000071462.11	ENCODEHT000370582	BUD23	ENCODEHT000370582	Known	ISM	Suffix	0.05000000074505806	None	None	None	None
m54284U_191110_105540/161940167/ccs	PB_GM12878_R1	hg38_SIRV	chr5	133052004	133104476	+	19	2810	16718	59577	ENSG00000170606.14	ENST00000304858.6	HSPA4	HSPA4-201	Known	Known	None	0.20000000298023224	None	None	None	None
dc920472-e77e-48fe-9ab6-7859b4410c36	ONT_GM12878_R2	hg38_SIRV	chr22	41179788	41180147	+	1	229	55464	370580	ENSG00000100393.12	ENCODEHT000370580	EP300	ENCODEHT000370580	Known	ISM	None	0.20000000298023224	None	None	None	None
m54284U_191111_172039/110692528/ccs	PB_GM12878_R2	hg38_SIRV	chr1	26921757	26946393	+	9	1300	878	3246	ENSG00000090273.13	ENST00000321265.9	NUDC	NUDC-201	Known	Known	None	0.0	None	None	None	None
m54284U_191111_172039/133891012/ccs	PB_GM12878_R2	hg38_SIRV	chrX	12975110	12977205	+	3	604	55890	199688	ENSG00000205542.10	ENST00000451311.6	TMSB4X	TMSB4X-204	Known	Known	None	0.6499999761581421	None	None	None	None
2efd0823-8d3f-4242-8c78-ca467fb7dabf	ONT_GM12878_R1	hg38_SIRV	chr11	61333055	61299454	-	27	4176	31962	109921	ENSG00000167986.13	ENST00000301764.11	DDB1	DDB1-201	Known	Known	None	0.25	None	None	None	None
m54284U_191111_172039/128712835/ccs	PB_GM12878_R2	hg38_SIRV	chr2	68365286	68397451	+	9	2751	6401	22404	ENSG00000115956.9	ENST00000234313.7	PLEK	PLEK-201	Known	Known	None	0.15000000596046448	None	None	None	None
cfc63d07-cc2d-4c0f-9352-4b30d9da6f13	ONT_GM12878_R1	hg38_SIRV	chr15	72231198	72199045	-	11	2306	41697	369571	ENSG00000067225.17	ENCODEHT000369571	PKM	ENCODEHT000369571	Known	ISM	Prefix	0.0	None	None	None	None
m54284U_191110_105540/78187040/ccs	PB_GM12878_R1	hg38_SIRV	chr22	41179803	41180147	+	1	218	55464	370580	ENSG00000100393.12	ENCODEHT000370580	EP300	ENCODEHT000370580	Known	ISM	None	0.20000000298023224	None	None	None	None
m54284U_191111_172039/133891341/ccs	PB_GM12878_R2	hg38_SIRV	chrX	12975110	12977225	+	3	624	55890	199688	ENSG00000205542.10	ENST00000451311.6	TMSB4X	TMSB4X-204	Known	Known	None	0.05000000074505806	None	None	None	None
m54284U_191111_172039/26741468/ccs	PB_GM12878_R2	hg38_SIRV	chr3	48919209	48928662	+	3	1405	10096	370057	ENSG00000177479.19	ENCODEHT000370057	ARIH2	ENCODEHT000370057	Known	ISM	Prefix	0.550000011920929	None	None	None	None
m54284U_191110_105540/162137974/ccs	PB_GM12878_R1	hg38_SIRV	chr4	120066793	120059438	-	5	1357	14019	51521	ENSG00000164109.13	ENST00000296509.10	MAD2L1	MAD2L1-201	Known	Known	None	0.4000000059604645	None	None	None	None
m54284U_191111_172039/17498800/ccs	PB_GM12878_R2	hg38_SIRV	chr16	66552579	66565991	+	3	417	44281	154674	ENSG00000217555.12	ENST00000351137.8	CKLF	CKLF-203	Known	Known	None	0.6000000238418579	None	None	None	None
a3fa4e59-a0f1-4bad-886f-d6b40d42fb72	ONT_GM12878_R1	hg38_SIRV	chr14	73109153	73120130	+	6	1260	39329	370585	ENSG00000119707.13	ENCODEHT000370585	RBM25	ENCODEHT000370585	Known	ISM	Suffix	0.30000001192092896	None	None	None	None
m54284U_191111_172039/3147339/ccs	PB_GM12878_R2	hg38_SIRV	chr17	37489903	37513497	+	3	1461	46392	163322	ENSG00000276023.4	ENST00000617516.4	DUSP14	DUSP14-206	Known	Known	None	0.44999998807907104	None	None	None	None
m54284U_191110_105540/27853639/ccs	PB_GM12878_R1	hg38_SIRV	chr19	12801799	12796825	-	6	922	49917	178144	ENSG00000167815.11	ENST00000301522.2	PRDX2	PRDX2-201	Known	Known	None	0.05000000074505806	None	None	None	None
m54284U_191111_172039/133891359/ccs	PB_GM12878_R2	hg38_SIRV	chrX	12975110	12977218	+	3	617	55890	199688	ENSG00000205542.10	ENST00000451311.6	TMSB4X	TMSB4X-204	Known	Known	None	0.30000001192092896	None	None	None	None
m54284U_191110_105540/164169527/ccs	PB_GM12878_R1	hg38_SIRV	chr5	133052004	133104476	+	19	2810	16718	59577	ENSG00000170606.14	ENST00000304858.6	HSPA4	HSPA4-201	Known	Known	None	0.20000000298023224	None	None	None	None
44505e86-8ace-4db5-81bf-94756ff40234	ONT_GM12878_R1	hg38_SIRV	chr7	73693633	73698202	+	4	541	21969	370582	ENSG00000071462.11	ENCODEHT000370582	BUD23	ENCODEHT000370582	Known	ISM	Suffix	0.10000000149011612	None	None	None	None
m54284U_191111_172039/111542777/ccs	PB_GM12878_R2	hg38_SIRV	chr1	26921757	26946396	+	9	1303	878	3246	ENSG00000090273.13	ENST00000321265.9	NUDC	NUDC-201	Known	Known	None	0.0	None	None	None	None
cdb979f1-488c-4ce6-bcc1-1a7f46031a23	ONT_GM12878_R1	hg38_SIRV	chr15	72209076	72199031	-	6	1646	41697	369679	ENSG00000067225.17	ENCODEHT000369679	PKM	ENCODEHT000369679	Known	ISM	Suffix	0.0	None	None	None	None
667c3afa-003c-481d-9276-2be18d6f9ffc	ONT_GM12878_R2	hg38_SIRV	chr22	41185918	41185222	-	1	697	55468	370588	ENSG00000231993.1	ENCODEHT000370588	EP300-AS1	ENCODEHT000370588	Known	Genomic	None	0.4000000059604645	None	None	None	None
m54284U_191111_172039/133891597/ccs	PB_GM12878_R2	hg38_SIRV	chrX	12975110	12977218	+	3	617	55890	199688	ENSG00000205542.10	ENST00000451311.6	TMSB4X	TMSB4X-204	Known	Known	None	0.30000001192092896	None	None	None	None
m54284U_191111_172039/135465322/ccs	PB_GM12878_R2	hg38_SIRV	chr2	68365286	68397450	+	9	2750	6401	22404	ENSG00000115956.9	ENST00000234313.7	PLEK	PLEK-201	Known	Known	None	0.15000000596046448	None	None	None	None
276637c0-4551-432a-a926-31dc86f71cd6	ONT_GM12878_R1	hg38_SIRV	chr11	61300837	61299454	-	2	795	31962	109923	ENSG00000167986.13	ENST00000545894.1	DDB1	DDB1-224	Known	Known	None	0.25	None	None	None	None
m54284U_191111_172039/27723564/ccs	PB_GM12878_R2	hg38_SIRV	chr3	48918859	48983602	+	16	2115	10096	36859	ENSG00000177479.19	ENST00000356401.8	ARIH2	ARIH2-201	Known	Known	None	0.800000011920929	None	None	None	None
0c32386f-2de7-4762-af1c-982fa0f68410	ONT_GM12878_R1	hg38_SIRV	chr15	72199607	72199033	-	1	509	41697	369584	ENSG00000067225.17	ENCODEHT000369584	PKM	ENCODEHT000369584	Known	Genomic	None	0.0	None	None	None	None
m54284U_191111_172039/133891809/ccs	PB_GM12878_R2	hg38_SIRV	chrX	12975110	12977218	+	3	617	55890	199688	ENSG00000205542.10	ENST00000451311.6	TMSB4X	TMSB4X-204	Known	Known	None	0.30000001192092896	None	None	None	None
m54284U_191110_105540/166856639/ccs	PB_GM12878_R1	hg38_SIRV	chr5	133052004	133104474	+	19	2808	16718	59577	ENSG00000170606.14	ENST00000304858.6	HSPA4	HSPA4-201	Known	Known	None	0.20000000298023224	None	None	None	None
8f3449b1-06d0-4670-a1e4-74c86030b26c	ONT_GM12878_R2	hg38_SIRV	chr14	73109164	73120130	+	6	1278	39329	370585	ENSG00000119707.13	ENCODEHT000370585	RBM25	ENCODEHT000370585	Known	ISM	Suffix	0.30000001192092896	None	None	None	None
m54284U_191111_172039/100533794/ccs	PB_GM12878_R2	hg38_SIRV	chr22	41205249	41227835	+	15	1968	55470	370589	ENSG00000100395.14	ENCODEHT000370589	L3MBTL2	ENCODEHT000370589	Known	ISM	Prefix	0.75	None	None	None	None
bebe0d9a-5808-45b0-8fcf-67f575aaf357	ONT_GM12878_R2	hg38_SIRV	chr7	73693633	73698212	+	4	566	21969	370582	ENSG00000071462.11	ENCODEHT000370582	BUD23	ENCODEHT000370582	Known	ISM	Suffix	0.15000000596046448	None	None	None	None
m54284U_191111_172039/133891932/ccs	PB_GM12878_R2	hg38_SIRV	chrX	12975110	12977218	+	3	617	55890	199688	ENSG00000205542.10	ENST00000451311.6	TMSB4X	TMSB4X-204	Known	Known	None	0.30000001192092896	None	None	None	None
m54284U_191110_105540/27920433/ccs	PB_GM12878_R1	hg38_SIRV	chr19	12801828	12796825	-	6	951	49917	178144	ENSG00000167815.11	ENST00000301522.2	PRDX2	PRDX2-201	Known	Known	None	0.05000000074505806	None	None	None	None
m54284U_191110_105540/162726510/ccs	PB_GM12878_R1	hg38_SIRV	chr4	120066820	120059438	-	5	1384	14019	51521	ENSG00000164109.13	ENST00000296509.10	MAD2L1	MAD2L1-201	Known	Known	None	0.4000000059604645	None	None	None	None
b53dc193-fe65-49cd-82f9-c474c1b4d575	ONT_GM12878_R1	hg38_SIRV	chr17	37489903	37513460	+	3	1424	46392	163322	ENSG00000276023.4	ENST00000617516.4	DUSP14	DUSP14-206	Known	Known	None	0.4000000059604645	None	None	None	None
m54284U_191111_172039/34014703/ccs	PB_GM12878_R2	hg38_SIRV	chr3	48918859	48983606	+	16	2119	10096	36859	ENSG00000177479.19	ENST00000356401.8	ARIH2	ARIH2-201	Known	Known	None	0.8500000238418579	None	None	None	None
m54284U_191111_172039/20119662/ccs	PB_GM12878_R2	hg38_SIRV	chr16	66552579	66566071	+	3	497	44281	154674	ENSG00000217555.12	ENST00000351137.8	CKLF	CKLF-203	Known	Known	None	0.25	None	None	None	None
m54284U_191111_172039/112461338/ccs	PB_GM12878_R2	hg38_SIRV	chr1	26921760	26946185	+	9	1302	878	369180	ENSG00000090273.13	ENCODEHT000369180	NUDC	ENCODEHT000369180	Known	NNC	None	0.05000000074505806	None	None	None	None
f57a35b8-f409-4139-83c9-8b615dc86536	ONT_GM12878_R1	hg38_SIRV	chr15	72231193	72199045	-	11	2312	41697	369571	ENSG00000067225.17	ENCODEHT000369571	PKM	ENCODEHT000369571	Known	ISM	Prefix	0.0	None	None	None	None
m54284U_191111_172039/133892188/ccs	PB_GM12878_R2	hg38_SIRV	chrX	12975110	12977209	+	3	608	55890	199688	ENSG00000205542.10	ENST00000451311.6	TMSB4X	TMSB4X-204	Known	Known	None	0.550000011920929	None	None	None	None
m54284U_191111_172039/136645200/ccs	PB_GM12878_R2	hg38_SIRV	chr2	68365286	68397452	+	9	2752	6401	22404	ENSG00000115956.9	ENST00000234313.7	PLEK	PLEK-201	Known	Known	None	0.15000000596046448	None	None	None	None
3e5f5862-a543-4528-b1d1-70e4063bcff3	ONT_GM12878_R1	hg38_SIRV	chr11	61302561	61299457	-	3	981	31962	370376	ENSG00000167986.13	ENCODEHT000370376	DDB1	ENCODEHT000370376	Known	ISM	Suffix	0.25	None	None	None	None
m54284U_191111_172039/131479/ccs	PB_GM12878_R2	hg38_SIRV	chr5	133052004	133104477	+	19	2811	16718	59577	ENSG00000170606.14	ENST00000304858.6	HSPA4	HSPA4-201	Known	Known	None	0.20000000298023224	None	None	None	None
m54284U_191111_172039/133892745/ccs	PB_GM12878_R2	hg38_SIRV	chrX	12975110	12977205	+	3	604	55890	199688	ENSG00000205542.10	ENST00000451311.6	TMSB4X	TMSB4X-204	Known	Known	None	0.6499999761581421	None	None	None	None
7687b7c8-167f-4f0c-963e-0a0a0dd10d87	ONT_GM12878_R1	hg38_SIRV	chr14	73109175	73121305	+	6	2431	39329	370585	ENSG00000119707.13	ENCODEHT000370585	RBM25	ENCODEHT000370585	Known	ISM	Suffix	0.20000000298023224	None	None	None	None
m54284U_191110_105540/169085606/ccs	PB_GM12878_R1	hg38_SIRV	chr4	120066829	120059438	-	5	1393	14019	51521	ENSG00000164109.13	ENST00000296509.10	MAD2L1	MAD2L1-201	Known	Known	None	0.4000000059604645	None	None	None	None
m54284U_191110_105540/10422420/ccs	PB_GM12878_R1	hg38_SIRV	chr22	41205306	41227812	+	15	1946	55470	370589	ENSG00000100395.14	ENCODEHT000370589	L3MBTL2	ENCODEHT000370589	Known	ISM	Prefix	0.699999988079071	None	None	None	None
da002dff-3ce1-44c7-9cde-f960332527be	ONT_GM12878_R2	hg38_SIRV	chr7	73693638	73698212	+	4	561	21969	370582	ENSG00000071462.11	ENCODEHT000370582	BUD23	ENCODEHT000370582	Known	ISM	Suffix	0.15000000596046448	None	None	None	None
m54284U_191110_105540/28705421/ccs	PB_GM12878_R1	hg38_SIRV	chr19	12801853	12796825	-	6	976	49917	178144	ENSG00000167815.11	ENST00000301522.2	PRDX2	PRDX2-201	Known	Known	None	0.05000000074505806	None	None	None	None
m54284U_191111_172039/133955770/ccs	PB_GM12878_R2	hg38_SIRV	chrX	12975110	12977218	+	3	617	55890	199688	ENSG00000205542.10	ENST00000451311.6	TMSB4X	TMSB4X-204	Known	Known	None	0.30000001192092896	None	None	None	None
m54284U_191111_172039/115081520/ccs	PB_GM12878_R2	hg38_SIRV	chr1	26921757	26946395	+	9	1302	878	3246	ENSG00000090273.13	ENST00000321265.9	NUDC	NUDC-201	Known	Known	None	0.0	None	None	None	None
e38a0dcc-92fe-4c59-a2ee-94a6dd1f560e	ONT_GM12878_R1	hg38_SIRV	chr17	37489903	37513486	+	3	1450	46392	163322	ENSG00000276023.4	ENST00000617516.4	DUSP14	DUSP14-206	Known	Known	None	0.4000000059604645	None	None	None	None
m54284U_191111_172039/34408622/ccs	PB_GM12878_R2	hg38_SIRV	chr3	48918859	48983677	+	13	1706	10096	370590	ENSG00000177479.19	ENCODEHT000370590	ARIH2	ENCODEHT000370590	Known	NIC	None	0.15000000596046448	None	None	None	None
dfa559b2-24a5-4614-80bc-c2f3f9a04618	ONT_GM12878_R1	hg38_SIRV	chr15	72202518	72199031	-	3	967	41697	144782	ENSG00000067225.17	ENST00000564440.5	PKM	PKM-212	Known	Known	None	0.0	None	None	None	None
m54284U_191111_172039/43452652/ccs	PB_GM12878_R2	hg38_SIRV	chr16	66552579	66566067	+	3	493	44281	154674	ENSG00000217555.12	ENST00000351137.8	CKLF	CKLF-203	Known	Known	None	0.25	None	None	None	None
959f1cac-ab56-4115-9a6c-2a7c756084c7	ONT_GM12878_R1	hg38_SIRV	chr11	61311930	61299455	-	10	1897	31962	370403	ENSG00000167986.13	ENCODEHT000370403	DDB1	ENCODEHT000370403	Known	ISM	Suffix	0.25	None	None	None	None
m54284U_191111_172039/142607835/ccs	PB_GM12878_R2	hg38_SIRV	chr2	68365286	68397361	+	9	2663	6401	22404	ENSG00000115956.9	ENST00000234313.7	PLEK	PLEK-201	Known	Known	None	0.25	None	None	None	None
m54284U_191110_105540/131270585/ccs	PB_GM12878_R1	hg38_SIRV	chr22	41205281	41231270	+	17	3219	55470	198256	ENSG00000100395.14	ENST00000216237.9	L3MBTL2	L3MBTL2-201	Known	Known	None	0.15000000596046448	None	None	None	None
m54284U_191111_172039/6358967/ccs	PB_GM12878_R2	hg38_SIRV	chr5	133052004	133104471	+	19	2805	16718	59577	ENSG00000170606.14	ENST00000304858.6	HSPA4	HSPA4-201	Known	Known	None	0.3499999940395355	None	None	None	None
m54284U_191111_172039/133956356/ccs	PB_GM12878_R2	hg38_SIRV	chrX	12975110	12977205	+	3	604	55890	199688	ENSG00000205542.10	ENST00000451311.6	TMSB4X	TMSB4X-204	Known	Known	None	0.6499999761581421	None	None	None	None
m54284U_191110_105540/169149063/ccs	PB_GM12878_R1	hg38_SIRV	chr4	120066827	120059438	-	5	1391	14019	51521	ENSG00000164109.13	ENST00000296509.10	MAD2L1	MAD2L1-201	Known	Known	None	0.4000000059604645	None	None	None	None
c2f66dcf-c198-4c57-a26a-e167e68977f5	ONT_GM12878_R1	hg38_SIRV	chr11	61300166	61299457	-	1	655	31962	370372	ENSG00000167986.13	ENCODEHT000370372	DDB1	ENCODEHT000370372	Known	ISM	None	0.25	None	None	None	None
m54284U_191110_105540/152045843/ccs	PB_GM12878_R1	hg38_SIRV	chr14	73109458	73120367	+	6	1664	39329	370591	ENSG00000119707.13	ENCODEHT000370591	RBM25	ENCODEHT000370591	Known	NIC	None	0.10000000149011612	None	None	None	None
a62b69f7-043d-4e50-8afe-8f4502fbbdc2	ONT_GM12878_R1	hg38_SIRV	chr7	73693990	73705152	+	3	1925	21969	370592	ENSG00000071462.11	ENCODEHT000370592	BUD23	ENCODEHT000370592	Known	ISM	Suffix	0.30000001192092896	None	None	None	None
m54284U_191110_105540/148440760/ccs	PB_GM12878_R1	hg38_SIRV	chr22	41205282	41231269	+	17	3217	55470	198256	ENSG00000100395.14	ENST00000216237.9	L3MBTL2	L3MBTL2-201	Known	Known	None	0.15000000596046448	None	None	None	None
8b66b94d-eded-4cac-a21e-d5f957f159b9	ONT_GM12878_R1	hg38_SIRV	chr11	61299988	61299457	-	1	477	31962	370372	ENSG00000167986.13	ENCODEHT000370372	DDB1	ENCODEHT000370372	Known	ISM	None	0.25	None	None	None	None
m54284U_191111_172039/133957054/ccs	PB_GM12878_R2	hg38_SIRV	chrX	12975110	12977218	+	3	617	55890	199688	ENSG00000205542.10	ENST00000451311.6	TMSB4X	TMSB4X-204	Known	Known	None	0.30000001192092896	None	None	None	None
m54284U_191110_105540/29033649/ccs	PB_GM12878_R1	hg38_SIRV	chr19	12801829	12796825	-	6	952	49917	178144	ENSG00000167815.11	ENST00000301522.2	PRDX2	PRDX2-201	Known	Known	None	0.05000000074505806	None	None	None	None
9ebbb778-eeb6-441f-b87b-4f7e14a1357b	ONT_GM12878_R1	hg38_SIRV	chr15	72231182	72199031	-	11	2286	41697	369694	ENSG00000067225.17	ENCODEHT000369694	PKM	ENCODEHT000369694	Known	NIC	None	0.0	None	None	None	None
m54284U_191111_172039/34866409/ccs	PB_GM12878_R2	hg38_SIRV	chr3	48918859	48983606	+	16	2119	10096	36859	ENSG00000177479.19	ENST00000356401.8	ARIH2	ARIH2-201	Known	Known	None	0.8500000238418579	None	None	None	None
da9fabd9-ce0d-4e51-a223-5d62b643293a	ONT_GM12878_R2	hg38_SIRV	chr17	37489903	37513490	+	3	1454	46392	163322	ENSG00000276023.4	ENST00000617516.4	DUSP14	DUSP14-206	Known	Known	None	0.4000000059604645	None	None	None	None
m54284U_191111_172039/115673706/ccs	PB_GM12878_R2	hg38_SIRV	chr1	26921748	26945658	+	8	1008	878	369407	ENSG00000090273.13	ENCODEHT000369407	NUDC	ENCODEHT000369407	Known	ISM	Prefix	0.550000011920929	None	None	None	None
m54284U_191111_172039/144245730/ccs	PB_GM12878_R2	hg38_SIRV	chr2	68365286	68397452	+	9	2752	6401	22404	ENSG00000115956.9	ENST00000234313.7	PLEK	PLEK-201	Known	Known	None	0.15000000596046448	None	None	None	None
m54284U_191111_172039/20906489/ccs	PB_GM12878_R2	hg38_SIRV	chr5	133052004	133104471	+	19	2805	16718	59577	ENSG00000170606.14	ENST00000304858.6	HSPA4	HSPA4-201	Known	Known	None	0.3499999940395355	None	None	None	None
m54284U_191111_172039/177867085/ccs	PB_GM12878_R2	hg38_SIRV	chr16	66552579	66566067	+	3	556	44281	154675	ENSG00000217555.12	ENST00000345436.8	CKLF	CKLF-202	Known	Known	None	0.25	None	None	None	None
m54284U_191111_172039/133957929/ccs	PB_GM12878_R2	hg38_SIRV	chrX	12975110	12977226	+	3	625	55890	199688	ENSG00000205542.10	ENST00000451311.6	TMSB4X	TMSB4X-204	Known	Known	None	0.05000000074505806	None	None	None	None
m54284U_191110_105540/171377363/ccs	PB_GM12878_R1	hg38_SIRV	chr4	120066829	120059438	-	5	1393	14019	51521	ENSG00000164109.13	ENST00000296509.10	MAD2L1	MAD2L1-201	Known	Known	None	0.4000000059604645	None	None	None	None
m54284U_191110_105540/112592535/ccs	PB_GM12878_R1	hg38_SIRV	chr22	41205285	41231272	+	17	3217	55470	198256	ENSG00000100395.14	ENST00000216237.9	L3MBTL2	L3MBTL2-201	Known	Known	None	0.15000000596046448	None	None	None	None
f2cddb62-4d56-4e35-895d-367523d03379	ONT_GM12878_R1	hg38_SIRV	chr14	73110836	73120129	+	5	1159	39329	370593	ENSG00000119707.13	ENCODEHT000370593	RBM25	ENCODEHT000370593	Known	ISM	Suffix	0.30000001192092896	None	None	None	None
572b17d0-73b4-4686-95d7-9d87ff6ebcec	ONT_GM12878_R1	hg38_SIRV	chr15	72231169	72199045	-	11	2288	41697	369571	ENSG00000067225.17	ENCODEHT000369571	PKM	ENCODEHT000369571	Known	ISM	Prefix	0.0	None	None	None	None
m54284U_191111_172039/134022228/ccs	PB_GM12878_R2	hg38_SIRV	chrX	12975110	12977218	+	3	617	55890	199688	ENSG00000205542.10	ENST00000451311.6	TMSB4X	TMSB4X-204	Known	Known	None	0.30000001192092896	None	None	None	None
m54284U_191111_172039/38078626/ccs	PB_GM12878_R2	hg38_SIRV	chr3	48918859	48983606	+	16	2119	10096	36859	ENSG00000177479.19	ENST00000356401.8	ARIH2	ARIH2-201	Known	Known	None	0.8500000238418579	None	None	None	None
m54284U_191110_105540/29165570/ccs	PB_GM12878_R1	hg38_SIRV	chr19	12801882	12796825	-	6	1005	49917	178144	ENSG00000167815.11	ENST00000301522.2	PRDX2	PRDX2-201	Known	Known	None	0.05000000074505806	None	None	None	None
b0b38d53-ca35-4a92-9e55-413440c48f9a	ONT_GM12878_R1	hg38_SIRV	chr11	61322138	61299454	-	18	2944	31962	370444	ENSG00000167986.13	ENCODEHT000370444	DDB1	ENCODEHT000370444	Known	ISM	Suffix	0.25	None	None	None	None
0bfe394b-30e3-492d-b095-a7802777bb2d	ONT_GM12878_R2	hg38_SIRV	chr7	73693990	73698211	+	3	531	21969	370594	ENSG00000071462.11	ENCODEHT000370594	BUD23	ENCODEHT000370594	Known	ISM	Suffix	0.15000000596046448	None	None	None	None
m54284U_191110_105540/117244545/ccs	PB_GM12878_R1	hg38_SIRV	chr22	41205285	41231267	+	17	3212	55470	198256	ENSG00000100395.14	ENST00000216237.9	L3MBTL2	L3MBTL2-201	Known	Known	None	0.15000000596046448	None	None	None	None
m54284U_191111_172039/115868693/ccs	PB_GM12878_R2	hg38_SIRV	chr1	26921757	26946396	+	9	1303	878	3246	ENSG00000090273.13	ENST00000321265.9	NUDC	NUDC-201	Known	Known	None	0.0	None	None	None	None
m54284U_191111_172039/147784890/ccs	PB_GM12878_R2	hg38_SIRV	chr2	68365286	68397453	+	9	2753	6401	22404	ENSG00000115956.9	ENST00000234313.7	PLEK	PLEK-201	Known	Known	None	0.10000000149011612	None	None	None	None
m54284U_191111_172039/23857613/ccs	PB_GM12878_R2	hg38_SIRV	chr5	133052004	133104469	+	19	2803	16718	59577	ENSG00000170606.14	ENST00000304858.6	HSPA4	HSPA4-201	Known	Known	None	0.4000000059604645	None	None	None	None
m54284U_191111_172039/134023156/ccs	PB_GM12878_R2	hg38_SIRV	chrX	12975110	12977228	+	3	627	55890	199688	ENSG00000205542.10	ENST00000451311.6	TMSB4X	TMSB4X-204	Known	Known	None	0.0	None	None	None	None
b98c2fda-a4ef-4ec8-abdb-02e430e33490	ONT_GM12878_R1	hg38_SIRV	chr17	37489904	37513501	+	3	1458	46392	163322	ENSG00000276023.4	ENST00000617516.4	DUSP14	DUSP14-206	Known	Known	None	0.3499999940395355	None	None	None	None
m54284U_191110_105540/172557179/ccs	PB_GM12878_R1	hg38_SIRV	chr4	120066832	120059438	-	5	1396	14019	51521	ENSG00000164109.13	ENST00000296509.10	MAD2L1	MAD2L1-201	Known	Known	None	0.4000000059604645	None	None	None	None
a3ab94b8-d850-4668-99b4-32966cb1b76b	ONT_GM12878_R1	hg38_SIRV	chr15	72231184	72199031	-	11	2288	41697	369694	ENSG00000067225.17	ENCODEHT000369694	PKM	ENCODEHT000369694	Known	NIC	None	0.0	None	None	None	None
m54284U_191111_172039/2361473/ccs	PB_GM12878_R2	hg38_SIRV	chr16	66552580	66558345	+	2	370	44281	154677	ENSG00000217555.12	ENST00000526149.1	CKLF	CKLF-206	Known	Known	None	0.20000000298023224	None	None	None	None
d98f682d-ac54-438d-8b6b-95848fde6515	ONT_GM12878_R2	hg38_SIRV	chr14	73110847	73120103	+	5	1117	39329	370593	ENSG00000119707.13	ENCODEHT000370593	RBM25	ENCODEHT000370593	Known	ISM	Suffix	0.44999998807907104	None	None	None	None
m54284U_191110_105540/121111309/ccs	PB_GM12878_R1	hg38_SIRV	chr22	41205285	41231269	+	17	3214	55470	198256	ENSG00000100395.14	ENST00000216237.9	L3MBTL2	L3MBTL2-201	Known	Known	None	0.15000000596046448	None	None	None	None
m54284U_191111_172039/134023443/ccs	PB_GM12878_R2	hg38_SIRV	chrX	12975110	12977218	+	3	617	55890	199688	ENSG00000205542.10	ENST00000451311.6	TMSB4X	TMSB4X-204	Known	Known	None	0.30000001192092896	None	None	None	None
m54284U_191111_172039/38142430/ccs	PB_GM12878_R2	hg38_SIRV	chr3	48919209	48928662	+	3	1405	10096	370057	ENSG00000177479.19	ENCODEHT000370057	ARIH2	ENCODEHT000370057	Known	ISM	Prefix	0.550000011920929	None	None	None	None
99ce7289-f134-489f-8bcd-0a0233037a5e	ONT_GM12878_R1	hg38_SIRV	chr11	61314250	61299457	-	14	2475	31962	370368	ENSG00000167986.13	ENCODEHT000370368	DDB1	ENCODEHT000370368	Known	ISM	Suffix	0.25	None	None	None	None
m54284U_191110_105540/31656164/ccs	PB_GM12878_R1	hg38_SIRV	chr19	12801800	12796825	-	6	923	49917	178144	ENSG00000167815.11	ENST00000301522.2	PRDX2	PRDX2-201	Known	Known	None	0.05000000074505806	None	None	None	None
m54284U_191111_172039/42207787/ccs	PB_GM12878_R2	hg38_SIRV	chr3	48918859	48983677	+	16	2187	10096	370595	ENSG00000177479.19	ENCODEHT000370595	ARIH2	ENCODEHT000370595	Known	NNC	None	0.15000000596046448	None	None	None	None
m54284U_191111_172039/149621299/ccs	PB_GM12878_R2	hg38_SIRV	chr2	68365286	68397453	+	9	2755	6401	22404	ENSG00000115956.9	ENST00000234313.7	PLEK	PLEK-201	Known	Known	None	0.10000000149011612	None	None	None	None
m54284U_191111_172039/137693958/ccs	PB_GM12878_R2	hg38_SIRV	chr14	73111744	73110854	-	2	520	84669	370596	ENCODEHG000084669	ENCODEHT000370596	ENCODEHG000084669	ENCODEHT000370596	Antisense	Antisense	None	0.05000000074505806	None	None	None	None
m54284U_191111_172039/134023606/ccs	PB_GM12878_R2	hg38_SIRV	chrX	12975110	12977203	+	3	602	55890	199688	ENSG00000205542.10	ENST00000451311.6	TMSB4X	TMSB4X-204	Known	Known	None	0.6499999761581421	None	None	None	None
m54284U_191111_172039/27525634/ccs	PB_GM12878_R2	hg38_SIRV	chr5	133052004	133104469	+	19	2803	16718	59577	ENSG00000170606.14	ENST00000304858.6	HSPA4	HSPA4-201	Known	Known	None	0.4000000059604645	None	None	None	None
m54284U_191111_172039/116000804/ccs	PB_GM12878_R2	hg38_SIRV	chr1	26921757	26946395	+	9	1302	878	3246	ENSG00000090273.13	ENST00000321265.9	NUDC	NUDC-201	Known	Known	None	0.0	None	None	None	None
f4315d8f-1a68-4522-b394-4a7c14821599	ONT_GM12878_R1	hg38_SIRV	chr15	72231169	72199045	-	11	2288	41697	369571	ENSG00000067225.17	ENCODEHT000369571	PKM	ENCODEHT000369571	Known	ISM	Prefix	0.0	None	None	None	None
05ae489e-c764-4c70-9fbd-0c52557e5026	ONT_GM12878_R2	hg38_SIRV	chr7	73693993	73698212	+	3	538	21969	370594	ENSG00000071462.11	ENCODEHT000370594	BUD23	ENCODEHT000370594	Known	ISM	Suffix	0.15000000596046448	None	None	None	None
m54284U_191111_172039/49350506/ccs	PB_GM12878_R2	hg38_SIRV	chr22	41205321	41227812	+	15	1931	55470	370589	ENSG00000100395.14	ENCODEHT000370589	L3MBTL2	ENCODEHT000370589	Known	ISM	Prefix	0.699999988079071	None	None	None	None
7f6f4f32-d678-4ef7-b646-df7f8a4baa77	ONT_GM12878_R1	hg38_SIRV	chr17	37489904	37513502	+	3	1411	46392	163322	ENSG00000276023.4	ENST00000617516.4	DUSP14	DUSP14-206	Known	Known	None	0.4000000059604645	None	None	None	None
m54284U_191110_105540/174130670/ccs	PB_GM12878_R1	hg38_SIRV	chr4	120066795	120059438	-	5	1351	14019	51521	ENSG00000164109.13	ENST00000296509.10	MAD2L1	MAD2L1-201	Known	Known	None	0.4000000059604645	None	None	None	None
m54284U_191111_172039/134023916/ccs	PB_GM12878_R2	hg38_SIRV	chrX	12975110	12977226	+	3	625	55890	199688	ENSG00000205542.10	ENST00000451311.6	TMSB4X	TMSB4X-204	Known	Known	None	0.05000000074505806	None	None	None	None
cf8bf9d4-e59f-480e-bdce-330e128ae564	ONT_GM12878_R1	hg38_SIRV	chr11	61324035	61299454	-	21	3241	31962	370597	ENSG00000167986.13	ENCODEHT000370597	DDB1	ENCODEHT000370597	Known	ISM	Suffix	0.25	None	None	None	None
m54284U_191111_172039/27331245/ccs	PB_GM12878_R2	hg38_SIRV	chr16	66552580	66566067	+	4	651	44281	154673	ENSG00000217555.12	ENST00000264001.8	CKLF	CKLF-201	Known	Known	None	0.25	None	None	None	None
m54284U_191111_172039/154143344/ccs	PB_GM12878_R2	hg38_SIRV	chr2	68365286	68397452	+	9	2754	6401	22404	ENSG00000115956.9	ENST00000234313.7	PLEK	PLEK-201	Known	Known	None	0.15000000596046448	None	None	None	None
m54284U_191110_105540/93258459/ccs	PB_GM12878_R1	hg38_SIRV	chr22	41205290	41231269	+	17	3209	55470	198256	ENSG00000100395.14	ENST00000216237.9	L3MBTL2	L3MBTL2-201	Known	Known	None	0.15000000596046448	None	None	None	None
m54284U_191111_172039/134023944/ccs	PB_GM12878_R2	hg38_SIRV	chrX	12975110	12977218	+	3	617	55890	199688	ENSG00000205542.10	ENST00000451311.6	TMSB4X	TMSB4X-204	Known	Known	None	0.30000001192092896	None	None	None	None
m54284U_191110_105540/35980152/ccs	PB_GM12878_R1	hg38_SIRV	chr19	12801849	12796825	-	6	972	49917	178144	ENSG00000167815.11	ENST00000301522.2	PRDX2	PRDX2-201	Known	Known	None	0.05000000074505806	None	None	None	None
m54284U_191111_172039/46401270/ccs	PB_GM12878_R2	hg38_SIRV	chr3	48918858	48983691	+	14	1915	10096	370083	ENSG00000177479.19	ENCODEHT000370083	ARIH2	ENCODEHT000370083	Known	NIC	None	0.10000000149011612	None	None	None	None
m54284U_191111_172039/27853408/ccs	PB_GM12878_R2	hg38_SIRV	chr5	133052004	133104470	+	19	2804	16718	59577	ENSG00000170606.14	ENST00000304858.6	HSPA4	HSPA4-201	Known	Known	None	0.3499999940395355	None	None	None	None
8e7db913-ca6e-46e7-a092-55520f7de8d1	ONT_GM12878_R1	hg38_SIRV	chr15	72209800	72199033	-	7	1782	41697	369593	ENSG00000067225.17	ENCODEHT000369593	PKM	ENCODEHT000369593	Known	ISM	Suffix	0.0	None	None	None	None
6ebb9025-0e76-47a2-a792-cf0259f596ab	ONT_GM12878_R1	hg38_SIRV	chr7	73693992	73698211	+	4	569	21969	370598	ENSG00000071462.11	ENCODEHT000370598	BUD23	ENCODEHT000370598	Known	ISM	Suffix	0.15000000596046448	None	None	None	None
m54284U_191111_172039/119016006/ccs	PB_GM12878_R2	hg38_SIRV	chr1	26921757	26946395	+	9	1302	878	3246	ENSG00000090273.13	ENST00000321265.9	NUDC	NUDC-201	Known	Known	None	0.0	None	None	None	None
m54284U_191111_172039/134086728/ccs	PB_GM12878_R2	hg38_SIRV	chrX	12975110	12977218	+	3	617	55890	199688	ENSG00000205542.10	ENST00000451311.6	TMSB4X	TMSB4X-204	Known	Known	None	0.30000001192092896	None	None	None	None
m54284U_191110_105540/13304324/ccs	PB_GM12878_R1	hg38_SIRV	chr22	41205292	41231269	+	17	3207	55470	198256	ENSG00000100395.14	ENST00000216237.9	L3MBTL2	L3MBTL2-201	Known	Known	None	0.15000000596046448	None	None	None	None
m54284U_191110_105540/175769907/ccs	PB_GM12878_R1	hg38_SIRV	chr4	120066830	120059438	-	5	1394	14019	51521	ENSG00000164109.13	ENST00000296509.10	MAD2L1	MAD2L1-201	Known	Known	None	0.4000000059604645	None	None	None	None
5251d9e1-0dff-492f-aa81-1130ab1c886b	ONT_GM12878_R1	hg38_SIRV	chr17	37489904	37513496	+	3	1459	46392	163322	ENSG00000276023.4	ENST00000617516.4	DUSP14	DUSP14-206	Known	Known	None	0.4000000059604645	None	None	None	None
bc09b123-abc0-4491-aea2-2b4c1cd777e0	ONT_GM12878_R1	hg38_SIRV	chr11	61333087	61299454	-	27	4238	31962	109921	ENSG00000167986.13	ENST00000301764.11	DDB1	DDB1-201	Known	Known	None	0.25	None	None	None	None
m54284U_191111_172039/48562829/ccs	PB_GM12878_R2	hg38_SIRV	chr3	48918859	48983604	+	16	2117	10096	36859	ENSG00000177479.19	ENST00000356401.8	ARIH2	ARIH2-201	Known	Known	None	0.800000011920929	None	None	None	None
m54284U_191111_172039/97321803/ccs	PB_GM12878_R2	hg38_SIRV	chr14	73110934	73120761	+	4	2065	39329	370599	ENSG00000119707.13	ENCODEHT000370599	RBM25	ENCODEHT000370599	Known	ISM	Suffix	0.75	None	None	None	None
m54284U_191111_172039/134086922/ccs	PB_GM12878_R2	hg38_SIRV	chrX	12975110	12977226	+	3	625	55890	199688	ENSG00000205542.10	ENST00000451311.6	TMSB4X	TMSB4X-204	Known	Known	None	0.05000000074505806	None	None	None	None
865f9c69-091d-4294-b82a-aac4a547de13	ONT_GM12878_R1	hg38_SIRV	chr15	72231171	72199045	-	11	2280	41697	369571	ENSG00000067225.17	ENCODEHT000369571	PKM	ENCODEHT000369571	Known	ISM	Prefix	0.0	None	None	None	None
m54284U_191111_172039/30148254/ccs	PB_GM12878_R2	hg38_SIRV	chr5	133052004	133104477	+	19	2811	16718	59577	ENSG00000170606.14	ENST00000304858.6	HSPA4	HSPA4-201	Known	Known	None	0.20000000298023224	None	None	None	None
m54284U_191111_172039/134087051/ccs	PB_GM12878_R2	hg38_SIRV	chrX	12975110	12977223	+	3	622	55890	199688	ENSG00000205542.10	ENST00000451311.6	TMSB4X	TMSB4X-204	Known	Known	None	0.05000000074505806	None	None	None	None
m54284U_191110_105540/37355906/ccs	PB_GM12878_R1	hg38_SIRV	chr19	12800967	12796825	-	4	648	49917	368489	ENSG00000167815.11	ENCODEHT000368489	PRDX2	ENCODEHT000368489	Known	ISM	Suffix	0.05000000074505806	None	None	None	None
m54284U_191110_105540/19268473/ccs	PB_GM12878_R1	hg38_SIRV	chr22	41205296	41231269	+	17	3203	55470	198256	ENSG00000100395.14	ENST00000216237.9	L3MBTL2	L3MBTL2-201	Known	Known	None	0.15000000596046448	None	None	None	None
m54284U_191111_172039/114557909/ccs	PB_GM12878_R2	hg38_SIRV	chr16	66552580	66566068	+	3	493	44281	154674	ENSG00000217555.12	ENST00000351137.8	CKLF	CKLF-203	Known	Known	None	0.20000000298023224	None	None	None	None
m54284U_191111_172039/157156523/ccs	PB_GM12878_R2	hg38_SIRV	chr2	68365286	68396145	+	9	1448	6401	22404	ENSG00000115956.9	ENST00000234313.7	PLEK	PLEK-201	Known	Known	None	0.699999988079071	None	None	None	None
m54284U_191111_172039/119145601/ccs	PB_GM12878_R2	hg38_SIRV	chr1	26921757	26946397	+	9	1304	878	3246	ENSG00000090273.13	ENST00000321265.9	NUDC	NUDC-201	Known	Known	None	0.0	None	None	None	None
m54284U_191110_105540/91752330/ccs	PB_GM12878_R1	hg38_SIRV	chr7	73693996	73698212	+	3	527	21969	370594	ENSG00000071462.11	ENCODEHT000370594	BUD23	ENCODEHT000370594	Known	ISM	Suffix	0.15000000596046448	None	None	None	None
m54284U_191111_172039/134088157/ccs	PB_GM12878_R2	hg38_SIRV	chrX	12975110	12977226	+	3	625	55890	199688	ENSG00000205542.10	ENST00000451311.6	TMSB4X	TMSB4X-204	Known	Known	None	0.05000000074505806	None	None	None	None
m54284U_191111_172039/49021208/ccs	PB_GM12878_R2	hg38_SIRV	chr3	48918859	48983677	+	16	2190	10096	36859	ENSG00000177479.19	ENST00000356401.8	ARIH2	ARIH2-201	Known	Known	None	0.15000000596046448	None	None	None	None
ee7c862f-9406-41f7-ab34-cf12dbfca89a	ONT_GM12878_R1	hg38_SIRV	chr11	61333108	61299454	-	27	4245	31962	109921	ENSG00000167986.13	ENST00000301764.11	DDB1	DDB1-201	Known	Known	None	0.25	None	None	None	None
m54284U_191110_105540/178784333/ccs	PB_GM12878_R1	hg38_SIRV	chr4	120066827	120059438	-	5	1376	14019	51521	ENSG00000164109.13	ENST00000296509.10	MAD2L1	MAD2L1-201	Known	Known	None	0.4000000059604645	None	None	None	None
96570a91-3536-43ed-8fe6-fa2b387fd66a	ONT_GM12878_R2	hg38_SIRV	chr17	37489904	37513493	+	3	1450	46392	163322	ENSG00000276023.4	ENST00000617516.4	DUSP14	DUSP14-206	Known	Known	None	0.4000000059604645	None	None	None	None
969e4c0a-a433-45fc-8929-086ad9d707ec	ONT_GM12878_R1	hg38_SIRV	chr15	72231147	72199045	-	11	2252	41697	369571	ENSG00000067225.17	ENCODEHT000369571	PKM	ENCODEHT000369571	Known	ISM	Prefix	0.0	None	None	None	None
m54284U_191110_105540/127862768/ccs	PB_GM12878_R1	hg38_SIRV	chr22	41205296	41231267	+	17	3201	55470	198256	ENSG00000100395.14	ENST00000216237.9	L3MBTL2	L3MBTL2-201	Known	Known	None	0.15000000596046448	None	None	None	None
18505986-d932-41dc-bc38-de739d408f49	ONT_GM12878_R2	hg38_SIRV	chr14	73110946	73120117	+	5	1016	39329	370593	ENSG00000119707.13	ENCODEHT000370593	RBM25	ENCODEHT000370593	Known	ISM	Suffix	0.25	None	None	None	None
m54284U_191111_172039/134088414/ccs	PB_GM12878_R2	hg38_SIRV	chrX	12975110	12977205	+	3	604	55890	199688	ENSG00000205542.10	ENST00000451311.6	TMSB4X	TMSB4X-204	Known	Known	None	0.6499999761581421	None	None	None	None
m54284U_191110_105540/38142013/ccs	PB_GM12878_R1	hg38_SIRV	chr19	12802008	12796825	-	6	1131	49917	178144	ENSG00000167815.11	ENST00000301522.2	PRDX2	PRDX2-201	Known	Known	None	0.05000000074505806	None	None	None	None
m54284U_191111_172039/30344606/ccs	PB_GM12878_R2	hg38_SIRV	chr5	133052004	133104456	+	19	2790	16718	59577	ENSG00000170606.14	ENST00000304858.6	HSPA4	HSPA4-201	Known	Known	None	0.550000011920929	None	None	None	None
m54284U_191111_172039/55051154/ccs	PB_GM12878_R2	hg38_SIRV	chr3	48918859	48983602	+	16	2115	10096	36859	ENSG00000177479.19	ENST00000356401.8	ARIH2	ARIH2-201	Known	Known	None	0.800000011920929	None	None	None	None
m54284U_191111_172039/158729478/ccs	PB_GM12878_R2	hg38_SIRV	chr2	68365286	68397452	+	9	2754	6401	22404	ENSG00000115956.9	ENST00000234313.7	PLEK	PLEK-201	Known	Known	None	0.15000000596046448	None	None	None	None
m54284U_191111_172039/134089235/ccs	PB_GM12878_R2	hg38_SIRV	chrX	12975110	12977222	+	3	621	55890	199688	ENSG00000205542.10	ENST00000451311.6	TMSB4X	TMSB4X-204	Known	Known	None	0.10000000149011612	None	None	None	None
m54284U_191110_105540/142214364/ccs	PB_GM12878_R1	hg38_SIRV	chr22	41205329	41227812	+	15	1923	55470	370589	ENSG00000100395.14	ENCODEHT000370589	L3MBTL2	ENCODEHT000370589	Known	ISM	Prefix	0.699999988079071	None	None	None	None
m54284U_191110_105540/80216472/ccs	PB_GM12878_R1	hg38_SIRV	chr16	66552581	66566064	+	3	488	44281	154674	ENSG00000217555.12	ENST00000351137.8	CKLF	CKLF-203	Known	Known	None	0.20000000298023224	None	None	None	None
d9fb63cb-1190-4def-be55-033e6825b7c4	ONT_GM12878_R2	hg38_SIRV	chr7	73693996	73698200	+	3	509	21969	370594	ENSG00000071462.11	ENCODEHT000370594	BUD23	ENCODEHT000370594	Known	ISM	Suffix	0.05000000074505806	None	None	None	None
20f89a05-efb1-4e32-ad2e-5b891412af8d	ONT_GM12878_R1	hg38_SIRV	chr15	72231181	72199045	-	11	2299	41697	369571	ENSG00000067225.17	ENCODEHT000369571	PKM	ENCODEHT000369571	Known	ISM	Prefix	0.0	None	None	None	None
m54284U_191111_172039/120720016/ccs	PB_GM12878_R2	hg38_SIRV	chr1	26921757	26946392	+	9	1299	878	3246	ENSG00000090273.13	ENST00000321265.9	NUDC	NUDC-201	Known	Known	None	0.05000000074505806	None	None	None	None
a70623c8-38f3-4ed1-932c-8a5c89948c71	ONT_GM12878_R1	hg38_SIRV	chr11	61304050	61299457	-	6	1359	31962	370371	ENSG00000167986.13	ENCODEHT000370371	DDB1	ENCODEHT000370371	Known	ISM	Suffix	0.25	None	None	None	None
m54284U_191111_172039/2492775/ccs	PB_GM12878_R2	hg38_SIRV	chr4	120065799	120059441	-	4	1195	14019	369395	ENSG00000164109.13	ENCODEHT000369395	MAD2L1	ENCODEHT000369395	Known	ISM	Suffix	0.4000000059604645	None	None	None	None
m54284U_191111_172039/134152341/ccs	PB_GM12878_R2	hg38_SIRV	chrX	12975110	12977205	+	3	604	55890	199688	ENSG00000205542.10	ENST00000451311.6	TMSB4X	TMSB4X-204	Known	Known	None	0.6499999761581421	None	None	None	None
m54284U_191110_105540/42862204/ccs	PB_GM12878_R1	hg38_SIRV	chr19	12801830	12796825	-	6	953	49917	178144	ENSG00000167815.11	ENST00000301522.2	PRDX2	PRDX2-201	Known	Known	None	0.05000000074505806	None	None	None	None
114e10ae-2d21-467d-87eb-236dbd523859	ONT_GM12878_R2	hg38_SIRV	chr17	37489905	37513486	+	3	1448	46392	163322	ENSG00000276023.4	ENST00000617516.4	DUSP14	DUSP14-206	Known	Known	None	0.4000000059604645	None	None	None	None
6410c23e-c822-4611-842b-7ba3d12cf347	ONT_GM12878_R2	hg38_SIRV	chr14	73110990	73120124	+	5	989	39329	370593	ENSG00000119707.13	ENCODEHT000370593	RBM25	ENCODEHT000370593	Known	ISM	Suffix	0.3499999940395355	None	None	None	None
m54284U_191111_172039/32113232/ccs	PB_GM12878_R2	hg38_SIRV	chr5	133052004	133104471	+	19	2805	16718	59577	ENSG00000170606.14	ENST00000304858.6	HSPA4	HSPA4-201	Known	Known	None	0.3499999940395355	None	None	None	None
m54284U_191111_172039/97648811/ccs	PB_GM12878_R2	hg38_SIRV	chr22	41205296	41231268	+	17	3202	55470	198256	ENSG00000100395.14	ENST00000216237.9	L3MBTL2	L3MBTL2-201	Known	Known	None	0.15000000596046448	None	None	None	None
m54284U_191111_172039/56557773/ccs	PB_GM12878_R2	hg38_SIRV	chr3	48918859	48983558	+	16	2071	10096	36859	ENSG00000177479.19	ENST00000356401.8	ARIH2	ARIH2-201	Known	Known	None	0.4000000059604645	None	None	None	None
m54284U_191111_172039/134153442/ccs	PB_GM12878_R2	hg38_SIRV	chrX	12975110	12977198	+	3	597	55890	199688	ENSG00000205542.10	ENST00000451311.6	TMSB4X	TMSB4X-204	Known	Known	None	0.550000011920929	None	None	None	None
1245bd59-7fc5-4bec-8d07-e6b3f0acdbc3	ONT_GM12878_R1	hg38_SIRV	chr15	72209056	72199033	-	6	1597	41697	369615	ENSG00000067225.17	ENCODEHT000369615	PKM	ENCODEHT000369615	Known	ISM	Suffix	0.0	None	None	None	None
m54284U_191111_172039/159449946/ccs	PB_GM12878_R2	hg38_SIRV	chr2	68365286	68397450	+	9	2752	6401	22404	ENSG00000115956.9	ENST00000234313.7	PLEK	PLEK-201	Known	Known	None	0.15000000596046448	None	None	None	None
cfce3d5b-ab25-4dfc-ba42-045a627de2e6	ONT_GM12878_R2	hg38_SIRV	chr7	73693998	73698212	+	3	525	21969	370594	ENSG00000071462.11	ENCODEHT000370594	BUD23	ENCODEHT000370594	Known	ISM	Suffix	0.15000000596046448	None	None	None	None
m54284U_191111_172039/121110956/ccs	PB_GM12878_R2	hg38_SIRV	chr1	26921757	26946846	+	9	1753	878	3246	ENSG00000090273.13	ENST00000321265.9	NUDC	NUDC-201	Known	Known	None	0.800000011920929	None	None	None	None
m54284U_191111_172039/134154274/ccs	PB_GM12878_R2	hg38_SIRV	chrX	12975110	12977226	+	3	625	55890	199688	ENSG00000205542.10	ENST00000451311.6	TMSB4X	TMSB4X-204	Known	Known	None	0.05000000074505806	None	None	None	None
m54284U_191110_105540/155649738/ccs	PB_GM12878_R1	hg38_SIRV	chr22	41205297	41231272	+	18	3324	55470	370600	ENSG00000100395.14	ENCODEHT000370600	L3MBTL2	ENCODEHT000370600	Known	NIC	None	0.15000000596046448	None	None	None	None
m54284U_191111_172039/25625113/ccs	PB_GM12878_R2	hg38_SIRV	chr16	66552581	66566067	+	4	650	44281	154673	ENSG00000217555.12	ENST00000264001.8	CKLF	CKLF-201	Known	Known	None	0.25	None	None	None	None
m54284U_191111_172039/4981764/ccs	PB_GM12878_R2	hg38_SIRV	chr4	120066807	120059438	-	5	1371	14019	51521	ENSG00000164109.13	ENST00000296509.10	MAD2L1	MAD2L1-201	Known	Known	None	0.4000000059604645	None	None	None	None
5e054809-607a-4e85-b893-1af4ca8e3f2f	ONT_GM12878_R1	hg38_SIRV	chr11	61309959	61299454	-	8	1698	31962	370428	ENSG00000167986.13	ENCODEHT000370428	DDB1	ENCODEHT000370428	Known	ISM	Suffix	0.25	None	None	None	None
m54284U_191110_105540/47055226/ccs	PB_GM12878_R1	hg38_SIRV	chr19	12801790	12796825	-	6	913	49917	178144	ENSG00000167815.11	ENST00000301522.2	PRDX2	PRDX2-201	Known	Known	None	0.05000000074505806	None	None	None	None
63aab1be-28ea-453a-be68-23c279eda162	ONT_GM12878_R1	hg38_SIRV	chr14	73111050	73120128	+	5	933	39329	370593	ENSG00000119707.13	ENCODEHT000370593	RBM25	ENCODEHT000370593	Known	ISM	Suffix	0.30000001192092896	None	None	None	None
m54284U_191111_172039/61868071/ccs	PB_GM12878_R2	hg38_SIRV	chr3	48918859	48983606	+	17	2241	10096	36865	ENSG00000177479.19	ENST00000449376.5	ARIH2	ARIH2-205	Known	Known	None	0.8500000238418579	None	None	None	None
m54284U_191111_172039/38210002/ccs	PB_GM12878_R2	hg38_SIRV	chr5	133052004	133104477	+	19	2811	16718	59577	ENSG00000170606.14	ENST00000304858.6	HSPA4	HSPA4-201	Known	Known	None	0.20000000298023224	None	None	None	None
m54284U_191110_105540/155976723/ccs	PB_GM12878_R1	hg38_SIRV	chr17	37489906	37513490	+	3	1451	46392	163322	ENSG00000276023.4	ENST00000617516.4	DUSP14	DUSP14-206	Known	Known	None	0.4000000059604645	None	None	None	None
m54284U_191111_172039/134154657/ccs	PB_GM12878_R2	hg38_SIRV	chrX	12975110	12977226	+	3	625	55890	199688	ENSG00000205542.10	ENST00000451311.6	TMSB4X	TMSB4X-204	Known	Known	None	0.05000000074505806	None	None	None	None
1d6ab2e8-cac3-40e2-a7bb-4ed364c40141	ONT_GM12878_R1	hg38_SIRV	chr11	61300015	61299457	-	1	510	31962	370372	ENSG00000167986.13	ENCODEHT000370372	DDB1	ENCODEHT000370372	Known	ISM	None	0.25	None	None	None	None
e7e87301-c644-4c63-b251-d6d0ba6572c8	ONT_GM12878_R1	hg38_SIRV	chr15	72208846	72199033	-	6	1437	41697	369600	ENSG00000067225.17	ENCODEHT000369600	PKM	ENCODEHT000369600	Known	ISM	Suffix	0.0	None	None	None	None
03906d1a-6439-45c2-9c95-5a3d579a656d	ONT_GM12878_R2	hg38_SIRV	chr7	73693998	73698211	+	3	524	21969	370594	ENSG00000071462.11	ENCODEHT000370594	BUD23	ENCODEHT000370594	Known	ISM	Suffix	0.15000000596046448	None	None	None	None
m54284U_191110_105540/166069566/ccs	PB_GM12878_R1	hg38_SIRV	chr22	41205297	41231268	+	17	3201	55470	198256	ENSG00000100395.14	ENST00000216237.9	L3MBTL2	L3MBTL2-201	Known	Known	None	0.15000000596046448	None	None	None	None
m54284U_191111_172039/134154901/ccs	PB_GM12878_R2	hg38_SIRV	chrX	12975110	12977198	+	3	597	55890	199688	ENSG00000205542.10	ENST00000451311.6	TMSB4X	TMSB4X-204	Known	Known	None	0.550000011920929	None	None	None	None
m54284U_191111_172039/164299804/ccs	PB_GM12878_R2	hg38_SIRV	chr2	68365286	68397451	+	9	2753	6401	22404	ENSG00000115956.9	ENST00000234313.7	PLEK	PLEK-201	Known	Known	None	0.15000000596046448	None	None	None	None
m54284U_191111_172039/122094083/ccs	PB_GM12878_R2	hg38_SIRV	chr1	26921757	26946397	+	9	1304	878	3246	ENSG00000090273.13	ENST00000321265.9	NUDC	NUDC-201	Known	Known	None	0.0	None	None	None	None
m54284U_191111_172039/62324870/ccs	PB_GM12878_R2	hg38_SIRV	chr3	48918858	48983663	+	17	2165	10096	370179	ENSG00000177479.19	ENCODEHT000370179	ARIH2	ENCODEHT000370179	Known	NIC	None	0.8500000238418579	None	None	None	None
m54284U_191110_105540/47515972/ccs	PB_GM12878_R1	hg38_SIRV	chr19	12801799	12796825	-	6	922	49917	178144	ENSG00000167815.11	ENST00000301522.2	PRDX2	PRDX2-201	Known	Known	None	0.05000000074505806	None	None	None	None
1ec002fb-1640-447e-9171-8cd9aa06bab3	ONT_GM12878_R2	hg38_SIRV	chr14	73111084	73120098	+	5	875	39329	370593	ENSG00000119707.13	ENCODEHT000370593	RBM25	ENCODEHT000370593	Known	ISM	Suffix	0.44999998807907104	None	None	None	None
m54284U_191111_172039/39519926/ccs	PB_GM12878_R2	hg38_SIRV	chr5	133052004	133104469	+	19	2803	16718	59577	ENSG00000170606.14	ENST00000304858.6	HSPA4	HSPA4-201	Known	Known	None	0.4000000059604645	None	None	None	None
m54284U_191111_172039/134217964/ccs	PB_GM12878_R2	hg38_SIRV	chrX	12975110	12977226	+	3	625	55890	199688	ENSG00000205542.10	ENST00000451311.6	TMSB4X	TMSB4X-204	Known	Known	None	0.05000000074505806	None	None	None	None
0f384630-c80b-4be8-840d-89f08f7ed45b	ONT_GM12878_R1	hg38_SIRV	chr11	61316577	61299455	-	17	2847	31962	370406	ENSG00000167986.13	ENCODEHT000370406	DDB1	ENCODEHT000370406	Known	ISM	Suffix	0.25	None	None	None	None
m54284U_191111_172039/71631164/ccs	PB_GM12878_R2	hg38_SIRV	chr16	66552581	66566069	+	3	493	44281	154674	ENSG00000217555.12	ENST00000351137.8	CKLF	CKLF-203	Known	Known	None	0.20000000298023224	None	None	None	None
m54284U_191111_172039/6883709/ccs	PB_GM12878_R2	hg38_SIRV	chr4	120066827	120059438	-	5	1391	14019	51521	ENSG00000164109.13	ENST00000296509.10	MAD2L1	MAD2L1-201	Known	Known	None	0.4000000059604645	None	None	None	None
m54284U_191111_172039/179767780/ccs	PB_GM12878_R2	hg38_SIRV	chr22	41205297	41231268	+	17	3201	55470	198256	ENSG00000100395.14	ENST00000216237.9	L3MBTL2	L3MBTL2-201	Known	Known	None	0.15000000596046448	None	None	None	None
m54284U_191111_172039/65798258/ccs	PB_GM12878_R2	hg38_SIRV	chr17	37489907	37513495	+	3	1455	46392	163322	ENSG00000276023.4	ENST00000617516.4	DUSP14	DUSP14-206	Known	Known	None	0.4000000059604645	None	None	None	None
87445a93-65fd-4987-9738-8415cc5b6b59	ONT_GM12878_R1	hg38_SIRV	chr22	41205297	41231271	+	16	3073	55470	370601	ENSG00000100395.14	ENCODEHT000370601	L3MBTL2	ENCODEHT000370601	Known	NIC	None	0.10000000149011612	None	None	None	None
3da2d684-3c7f-4653-8e07-5c458f226bb5	ONT_GM12878_R1	hg38_SIRV	chr15	72202538	72199031	-	3	987	41697	144782	ENSG00000067225.17	ENST00000564440.5	PKM	PKM-212	Known	Known	None	0.0	None	None	None	None
1e07aabf-cd94-428a-a6ef-22406f99b02e	ONT_GM12878_R2	hg38_SIRV	chr7	73694001	73698212	+	3	522	21969	370594	ENSG00000071462.11	ENCODEHT000370594	BUD23	ENCODEHT000370594	Known	ISM	Suffix	0.15000000596046448	None	None	None	None
m54284U_191111_172039/134217995/ccs	PB_GM12878_R2	hg38_SIRV	chrX	12975110	12977205	+	3	604	55890	199688	ENSG00000205542.10	ENST00000451311.6	TMSB4X	TMSB4X-204	Known	Known	None	0.6499999761581421	None	None	None	None
5c447d00-fe0b-4411-a2b5-4ea095b45b38	ONT_GM12878_R1	hg38_SIRV	chr11	61333024	61299454	-	27	4161	31962	109921	ENSG00000167986.13	ENST00000301764.11	DDB1	DDB1-201	Known	Known	None	0.25	None	None	None	None
m54284U_191111_172039/66520450/ccs	PB_GM12878_R2	hg38_SIRV	chr3	48918859	48928662	+	4	1546	10096	370602	ENSG00000177479.19	ENCODEHT000370602	ARIH2	ENCODEHT000370602	Known	ISM	Prefix	0.550000011920929	None	None	None	None
m54284U_191111_172039/122094821/ccs	PB_GM12878_R2	hg38_SIRV	chr1	26921760	26946187	+	10	1475	878	369152	ENSG00000090273.13	ENCODEHT000369152	NUDC	ENCODEHT000369152	Known	NNC	None	0.0	None	None	None	None
m54284U_191111_172039/167905430/ccs	PB_GM12878_R2	hg38_SIRV	chr2	68365286	68396711	+	9	2012	6401	22404	ENSG00000115956.9	ENST00000234313.7	PLEK	PLEK-201	Known	Known	None	0.6000000238418579	None	None	None	None
m54284U_191111_172039/134218311/ccs	PB_GM12878_R2	hg38_SIRV	chrX	12975110	12977218	+	3	617	55890	199688	ENSG00000205542.10	ENST00000451311.6	TMSB4X	TMSB4X-204	Known	Known	None	0.30000001192092896	None	None	None	None
m54284U_191111_172039/99746568/ccs	PB_GM12878_R2	hg38_SIRV	chr14	73111094	73121366	+	5	2133	39329	370593	ENSG00000119707.13	ENCODEHT000370593	RBM25	ENCODEHT000370593	Known	ISM	Suffix	0.25	None	None	None	None
m54284U_191111_172039/43583753/ccs	PB_GM12878_R2	hg38_SIRV	chr5	133052004	133104469	+	19	2803	16718	59577	ENSG00000170606.14	ENST00000304858.6	HSPA4	HSPA4-201	Known	Known	None	0.4000000059604645	None	None	None	None
m54284U_191110_105540/55510689/ccs	PB_GM12878_R1	hg38_SIRV	chr19	12801784	12796825	-	6	907	49917	178144	ENSG00000167815.11	ENST00000301522.2	PRDX2	PRDX2-201	Known	Known	None	0.05000000074505806	None	None	None	None
m54284U_191110_105540/32179533/ccs	PB_GM12878_R1	hg38_SIRV	chr22	41205298	41231269	+	17	3201	55470	198256	ENSG00000100395.14	ENST00000216237.9	L3MBTL2	L3MBTL2-201	Known	Known	None	0.15000000596046448	None	None	None	None
m54284U_191111_172039/64161482/ccs	PB_GM12878_R2	hg38_SIRV	chr14	73111122	73121310	+	5	2306	39329	370603	ENSG00000119707.13	ENCODEHT000370603	RBM25	ENCODEHT000370603	Known	NNC	None	0.20000000298023224	None	None	None	None
eebd5e09-38c4-432f-aff3-555495746754	ONT_GM12878_R1	hg38_SIRV	chr15	72231169	72199045	-	11	2300	41697	369571	ENSG00000067225.17	ENCODEHT000369571	PKM	ENCODEHT000369571	Known	ISM	Prefix	0.0	None	None	None	None
m54284U_191111_172039/7145936/ccs	PB_GM12878_R2	hg38_SIRV	chr4	120066792	120059438	-	5	1356	14019	51521	ENSG00000164109.13	ENST00000296509.10	MAD2L1	MAD2L1-201	Known	Known	None	0.4000000059604645	None	None	None	None
m54284U_191111_172039/134218711/ccs	PB_GM12878_R2	hg38_SIRV	chrX	12975110	12977203	+	3	602	55890	199688	ENSG00000205542.10	ENST00000451311.6	TMSB4X	TMSB4X-204	Known	Known	None	0.6499999761581421	None	None	None	None
7b793fbb-f646-4f95-a844-b5d1ae3e34b8	ONT_GM12878_R2	hg38_SIRV	chr16	66552581	66566009	+	3	433	44281	154674	ENSG00000217555.12	ENST00000351137.8	CKLF	CKLF-203	Known	Known	None	0.30000001192092896	None	None	None	None
76cb6c83-fad7-4104-bf64-0d6935a9cd2c	ONT_GM12878_R2	hg38_SIRV	chr7	73694004	73698214	+	3	521	21969	370594	ENSG00000071462.11	ENCODEHT000370594	BUD23	ENCODEHT000370594	Known	ISM	Suffix	0.10000000149011612	None	None	None	None
9592ebf8-c7c8-4ee2-bf1d-21c74bc2f991	ONT_GM12878_R2	hg38_SIRV	chr17	37489907	37513489	+	3	1436	46392	163322	ENSG00000276023.4	ENST00000617516.4	DUSP14	DUSP14-206	Known	Known	None	0.3499999940395355	None	None	None	None
m54284U_191111_172039/123012341/ccs	PB_GM12878_R2	hg38_SIRV	chr1	26921760	26946188	+	9	1305	878	369180	ENSG00000090273.13	ENCODEHT000369180	NUDC	ENCODEHT000369180	Known	NNC	None	0.0	None	None	None	None
m54284U_191110_105540/123207886/ccs	PB_GM12878_R1	hg38_SIRV	chr22	41205331	41227812	+	15	1921	55470	370589	ENSG00000100395.14	ENCODEHT000370589	L3MBTL2	ENCODEHT000370589	Known	ISM	Prefix	0.699999988079071	None	None	None	None
7e3d7acf-f5ba-4f17-9c4d-d7d9aebc4224	ONT_GM12878_R1	hg38_SIRV	chr11	61302705	61299454	-	4	1117	31962	109922	ENSG00000167986.13	ENST00000451943.6	DDB1	DDB1-203	Known	Known	None	0.25	None	None	None	None
m54284U_191110_105540/155912679/ccs	PB_GM12878_R1	hg38_SIRV	chr22	41205298	41227677	+	16	2440	55470	370604	ENSG00000100395.14	ENCODEHT000370604	L3MBTL2	ENCODEHT000370604	Known	NNC	None	0.05000000074505806	None	None	None	None
m54284U_191111_172039/134218961/ccs	PB_GM12878_R2	hg38_SIRV	chrX	12975110	12977218	+	3	617	55890	199688	ENSG00000205542.10	ENST00000451311.6	TMSB4X	TMSB4X-204	Known	Known	None	0.30000001192092896	None	None	None	None
m54284U_191111_172039/68094260/ccs	PB_GM12878_R2	hg38_SIRV	chr3	48918859	48983620	+	16	2116	10096	370132	ENSG00000177479.19	ENCODEHT000370132	ARIH2	ENCODEHT000370132	Known	NIC	None	0.8500000238418579	None	None	None	None
m54284U_191111_172039/44239224/ccs	PB_GM12878_R2	hg38_SIRV	chr5	133051997	133097254	+	15	2126	16718	370326	ENSG00000170606.14	ENCODEHT000370326	HSPA4	ENCODEHT000370326	Known	ISM	Prefix	0.44999998807907104	None	None	None	None
m54284U_191111_172039/170197732/ccs	PB_GM12878_R2	hg38_SIRV	chr2	68365286	68397450	+	9	2752	6401	22404	ENSG00000115956.9	ENST00000234313.7	PLEK	PLEK-201	Known	Known	None	0.15000000596046448	None	None	None	None
m54284U_191110_105540/58720969/ccs	PB_GM12878_R1	hg38_SIRV	chr19	12801798	12796825	-	6	921	49917	178144	ENSG00000167815.11	ENST00000301522.2	PRDX2	PRDX2-201	Known	Known	None	0.05000000074505806	None	None	None	None
3b0b839d-a2ae-4533-9a6b-e1e818638da8	ONT_GM12878_R1	hg38_SIRV	chr15	72206795	72199030	-	4	1078	41697	370446	ENSG00000067225.17	ENCODEHT000370446	PKM	ENCODEHT000370446	Known	ISM	Suffix	0.0	None	None	None	None
1412c700-52d3-452c-ac9e-e0a2e1618c93	ONT_GM12878_R1	hg38_SIRV	chr14	73111172	73120136	+	4	1171	39329	370599	ENSG00000119707.13	ENCODEHT000370599	RBM25	ENCODEHT000370599	Known	ISM	Suffix	0.4000000059604645	None	None	None	None
m54284U_191111_172039/134219149/ccs	PB_GM12878_R2	hg38_SIRV	chrX	12975110	12977218	+	3	617	55890	199688	ENSG00000205542.10	ENST00000451311.6	TMSB4X	TMSB4X-204	Known	Known	None	0.30000001192092896	None	None	None	None
m54284U_191111_172039/123142717/ccs	PB_GM12878_R2	hg38_SIRV	chr1	26921757	26946395	+	9	1302	878	3246	ENSG00000090273.13	ENST00000321265.9	NUDC	NUDC-201	Known	Known	None	0.0	None	None	None	None
m54284U_191111_172039/7341347/ccs	PB_GM12878_R2	hg38_SIRV	chr4	120066827	120059438	-	5	1391	14019	51521	ENSG00000164109.13	ENST00000296509.10	MAD2L1	MAD2L1-201	Known	Known	None	0.4000000059604645	None	None	None	None
9b218381-2079-4c6f-af82-fb182f123faf	ONT_GM12878_R1	hg38_SIRV	chr15	72199697	72199033	-	1	599	41697	369584	ENSG00000067225.17	ENCODEHT000369584	PKM	ENCODEHT000369584	Known	Genomic	None	0.0	None	None	None	None
a4442e52-4596-423a-ab84-104f052f2355	ONT_GM12878_R2	hg38_SIRV	chr7	73694004	73698187	+	3	487	21969	370594	ENSG00000071462.11	ENCODEHT000370594	BUD23	ENCODEHT000370594	Known	ISM	Suffix	0.44999998807907104	None	None	None	None
583d4526-46a1-41e1-958f-215b7f260668	ONT_GM12878_R1	hg38_SIRV	chr11	61333007	61299453	-	27	4183	31962	370481	ENSG00000167986.13	ENCODEHT000370481	DDB1	ENCODEHT000370481	Known	NIC	None	0.25	None	None	None	None
m54284U_191111_172039/116457771/ccs	PB_GM12878_R2	hg38_SIRV	chr17	37489910	37513498	+	3	1455	46392	163322	ENSG00000276023.4	ENST00000617516.4	DUSP14	DUSP14-206	Known	Known	None	0.4000000059604645	None	None	None	None
m54284U_191111_172039/15401573/ccs	PB_GM12878_R2	hg38_SIRV	chr22	41205298	41231259	+	17	3185	55470	198256	ENSG00000100395.14	ENST00000216237.9	L3MBTL2	L3MBTL2-201	Known	Known	None	0.05000000074505806	None	None	None	None
m54284U_191111_172039/134219811/ccs	PB_GM12878_R2	hg38_SIRV	chrX	12975110	12977226	+	3	625	55890	199688	ENSG00000205542.10	ENST00000451311.6	TMSB4X	TMSB4X-204	Known	Known	None	0.05000000074505806	None	None	None	None
m54284U_191110_105540/27984852/ccs	PB_GM12878_R1	hg38_SIRV	chr16	66552582	66566065	+	4	647	44281	154673	ENSG00000217555.12	ENST00000264001.8	CKLF	CKLF-201	Known	Known	None	0.25	None	None	None	None
m54284U_191111_172039/74121583/ccs	PB_GM12878_R2	hg38_SIRV	chr3	48918859	48983677	+	16	2190	10096	36859	ENSG00000177479.19	ENST00000356401.8	ARIH2	ARIH2-201	Known	Known	None	0.15000000596046448	None	None	None	None
m54284U_191111_172039/86049706/ccs	PB_GM12878_R2	hg38_SIRV	chr22	41205298	41231269	+	13	2745	55470	370605	ENSG00000100395.14	ENCODEHT000370605	L3MBTL2	ENCODEHT000370605	Known	NIC	None	0.15000000596046448	None	None	None	None
m54284U_191111_172039/46399767/ccs	PB_GM12878_R2	hg38_SIRV	chr5	133052004	133104469	+	19	2803	16718	59577	ENSG00000170606.14	ENST00000304858.6	HSPA4	HSPA4-201	Known	Known	None	0.4000000059604645	None	None	None	None
m54284U_191111_172039/172557352/ccs	PB_GM12878_R2	hg38_SIRV	chr2	68365286	68397452	+	9	2755	6401	22404	ENSG00000115956.9	ENST00000234313.7	PLEK	PLEK-201	Known	Known	None	0.15000000596046448	None	None	None	None
m54284U_191110_105540/59837090/ccs	PB_GM12878_R1	hg38_SIRV	chr19	12801800	12796825	-	6	923	49917	178144	ENSG00000167815.11	ENST00000301522.2	PRDX2	PRDX2-201	Known	Known	None	0.05000000074505806	None	None	None	None
m54284U_191111_172039/134219856/ccs	PB_GM12878_R2	hg38_SIRV	chrX	12975110	12977218	+	3	617	55890	199688	ENSG00000205542.10	ENST00000451311.6	TMSB4X	TMSB4X-204	Known	Known	None	0.30000001192092896	None	None	None	None
m54284U_191111_172039/123341388/ccs	PB_GM12878_R2	hg38_SIRV	chr1	26921757	26946395	+	9	1302	878	3246	ENSG00000090273.13	ENST00000321265.9	NUDC	NUDC-201	Known	Known	None	0.0	None	None	None	None
dcb9e31b-895e-4948-9303-96d5b2ca6d8a	ONT_GM12878_R2	hg38_SIRV	chr14	73111356	73120141	+	4	991	39329	370599	ENSG00000119707.13	ENCODEHT000370599	RBM25	ENCODEHT000370599	Known	ISM	Suffix	0.4000000059604645	None	None	None	None
50ef171c-aa29-4887-bf54-ba61293cd310	ONT_GM12878_R1	hg38_SIRV	chr15	72231170	72199045	-	11	2295	41697	369571	ENSG00000067225.17	ENCODEHT000369571	PKM	ENCODEHT000369571	Known	ISM	Prefix	0.0	None	None	None	None
m54284U_191111_172039/91161355/ccs	PB_GM12878_R2	hg38_SIRV	chr22	41205331	41227835	+	15	1944	55470	370589	ENSG00000100395.14	ENCODEHT000370589	L3MBTL2	ENCODEHT000370589	Known	ISM	Prefix	0.4000000059604645	None	None	None	None
a4260be6-34ac-41b4-8303-1b87276f5aac	ONT_GM12878_R1	hg38_SIRV	chr11	61333087	61299454	-	27	4208	31962	109921	ENSG00000167986.13	ENST00000301764.11	DDB1	DDB1-201	Known	Known	None	0.25	None	None	None	None
m54284U_191111_172039/134219972/ccs	PB_GM12878_R2	hg38_SIRV	chrX	12975110	12977225	+	3	624	55890	199688	ENSG00000205542.10	ENST00000451311.6	TMSB4X	TMSB4X-204	Known	Known	None	0.05000000074505806	None	None	None	None
m54284U_191111_172039/8981173/ccs	PB_GM12878_R2	hg38_SIRV	chr4	120066808	120059438	-	5	1372	14019	51521	ENSG00000164109.13	ENST00000296509.10	MAD2L1	MAD2L1-201	Known	Known	None	0.4000000059604645	None	None	None	None
22b52beb-0356-4876-b310-7b4afebb0ace	ONT_GM12878_R1	hg38_SIRV	chr15	72199482	72199033	-	1	378	41697	369584	ENSG00000067225.17	ENCODEHT000369584	PKM	ENCODEHT000369584	Known	Genomic	None	0.0	None	None	None	None
m54284U_191111_172039/77465571/ccs	PB_GM12878_R2	hg38_SIRV	chr3	48918859	48983606	+	16	2119	10096	36859	ENSG00000177479.19	ENST00000356401.8	ARIH2	ARIH2-201	Known	Known	None	0.8500000238418579	None	None	None	None
7f5ea902-4364-40b0-a0f3-39b948a420b9	ONT_GM12878_R1	hg38_SIRV	chr7	73694020	73698212	+	3	503	21969	370594	ENSG00000071462.11	ENCODEHT000370594	BUD23	ENCODEHT000370594	Known	ISM	Suffix	0.15000000596046448	None	None	None	None
m54284U_191111_172039/162793095/ccs	PB_GM12878_R2	hg38_SIRV	chr17	37489910	37513499	+	3	1456	46392	163322	ENSG00000276023.4	ENST00000617516.4	DUSP14	DUSP14-206	Known	Known	None	0.4000000059604645	None	None	None	None
m54284U_191111_172039/103353102/ccs	PB_GM12878_R2	hg38_SIRV	chr22	41205298	41227299	+	15	1982	55470	370606	ENSG00000100395.14	ENCODEHT000370606	L3MBTL2	ENCODEHT000370606	Known	ISM	Prefix	0.10000000149011612	None	None	None	None
m54284U_191111_172039/51382619/ccs	PB_GM12878_R2	hg38_SIRV	chr5	133052004	133104469	+	19	2803	16718	59577	ENSG00000170606.14	ENST00000304858.6	HSPA4	HSPA4-201	Known	Known	None	0.4000000059604645	None	None	None	None
m54284U_191111_172039/134220104/ccs	PB_GM12878_R2	hg38_SIRV	chrX	12975110	12977205	+	3	604	55890	199688	ENSG00000205542.10	ENST00000451311.6	TMSB4X	TMSB4X-204	Known	Known	None	0.6499999761581421	None	None	None	None
m54284U_191110_105540/39190799/ccs	PB_GM12878_R1	hg38_SIRV	chr16	66552582	66566064	+	4	588	44281	154673	ENSG00000217555.12	ENST00000264001.8	CKLF	CKLF-201	Known	Known	None	0.20000000298023224	None	None	None	None
m54284U_191111_172039/173017639/ccs	PB_GM12878_R2	hg38_SIRV	chr2	68365286	68396709	+	9	2011	6401	22404	ENSG00000115956.9	ENST00000234313.7	PLEK	PLEK-201	Known	Known	None	0.6000000238418579	None	None	None	None
m54284U_191110_105540/60293637/ccs	PB_GM12878_R1	hg38_SIRV	chr19	12801830	12796825	-	6	946	49917	178144	ENSG00000167815.11	ENST00000301522.2	PRDX2	PRDX2-201	Known	Known	None	0.05000000074505806	None	None	None	None
4d0de4c7-3ae2-4173-b7c2-522a8ea20fc7	ONT_GM12878_R1	hg38_SIRV	chr14	73111496	73120119	+	4	854	39329	370599	ENSG00000119707.13	ENCODEHT000370599	RBM25	ENCODEHT000370599	Known	ISM	Suffix	0.30000001192092896	None	None	None	None
m54284U_191111_172039/124127753/ccs	PB_GM12878_R2	hg38_SIRV	chr1	26921757	26946395	+	9	1302	878	3246	ENSG00000090273.13	ENST00000321265.9	NUDC	NUDC-201	Known	Known	None	0.0	None	None	None	None
m54284U_191111_172039/124651055/ccs	PB_GM12878_R2	hg38_SIRV	chr1	26921757	26942695	+	5	489	878	370607	ENSG00000090273.13	ENCODEHT000370607	NUDC	ENCODEHT000370607	Known	NNC	None	0.550000011920929	None	None	None	None
708aa475-eb02-4447-9431-66ae53949da0	ONT_GM12878_R1	hg38_SIRV	chr11	61314216	61299457	-	14	2441	31962	370368	ENSG00000167986.13	ENCODEHT000370368	DDB1	ENCODEHT000370368	Known	ISM	Suffix	0.25	None	None	None	None
d8f674e0-e4f9-4bf0-98ed-746ad403fcb1	ONT_GM12878_R1	hg38_SIRV	chr15	72231171	72199045	-	11	2295	41697	369571	ENSG00000067225.17	ENCODEHT000369571	PKM	ENCODEHT000369571	Known	ISM	Prefix	0.0	None	None	None	None
m54284U_191111_172039/83035747/ccs	PB_GM12878_R2	hg38_SIRV	chr3	48918859	48983604	+	16	2117	10096	36859	ENSG00000177479.19	ENST00000356401.8	ARIH2	ARIH2-201	Known	Known	None	0.800000011920929	None	None	None	None
m54284U_191111_172039/134283535/ccs	PB_GM12878_R2	hg38_SIRV	chrX	12975110	12977218	+	3	617	55890	199688	ENSG00000205542.10	ENST00000451311.6	TMSB4X	TMSB4X-204	Known	Known	None	0.30000001192092896	None	None	None	None
329de65f-b079-467d-97e7-ebc29d9340e0	ONT_GM12878_R2	hg38_SIRV	chr7	73694023	73698214	+	3	496	21969	370594	ENSG00000071462.11	ENCODEHT000370594	BUD23	ENCODEHT000370594	Known	ISM	Suffix	0.10000000149011612	None	None	None	None
m54284U_191111_172039/113576335/ccs	PB_GM12878_R2	hg38_SIRV	chr22	41205298	41231270	+	17	3202	55470	198256	ENSG00000100395.14	ENST00000216237.9	L3MBTL2	L3MBTL2-201	Known	Known	None	0.15000000596046448	None	None	None	None
m54284U_191111_172039/95945641/ccs	PB_GM12878_R2	hg38_SIRV	chr17	37493919	37490713	-	1	3201	84670	370608	ENCODEHG000084670	ENCODEHT000370608	ENCODEHG000084670	ENCODEHT000370608	Antisense	Antisense	None	0.6499999761581421	None	None	None	None
m54284U_191111_172039/9374246/ccs	PB_GM12878_R2	hg38_SIRV	chr4	120066785	120059438	-	5	1349	14019	51521	ENSG00000164109.13	ENST00000296509.10	MAD2L1	MAD2L1-201	Known	Known	None	0.4000000059604645	None	None	None	None
m54284U_191111_172039/56558345/ccs	PB_GM12878_R2	hg38_SIRV	chr5	133052004	133104477	+	19	2811	16718	59577	ENSG00000170606.14	ENST00000304858.6	HSPA4	HSPA4-201	Known	Known	None	0.20000000298023224	None	None	None	None
m54284U_191111_172039/134284993/ccs	PB_GM12878_R2	hg38_SIRV	chrX	12975110	12977205	+	3	604	55890	199688	ENSG00000205542.10	ENST00000451311.6	TMSB4X	TMSB4X-204	Known	Known	None	0.6499999761581421	None	None	None	None
m54284U_191111_172039/173081302/ccs	PB_GM12878_R2	hg38_SIRV	chr2	68365286	68397452	+	9	2752	6401	22404	ENSG00000115956.9	ENST00000234313.7	PLEK	PLEK-201	Known	Known	None	0.15000000596046448	None	None	None	None
m54284U_191111_172039/125763777/ccs	PB_GM12878_R2	hg38_SIRV	chr22	41205298	41231267	+	17	3199	55470	198256	ENSG00000100395.14	ENST00000216237.9	L3MBTL2	L3MBTL2-201	Known	Known	None	0.15000000596046448	None	None	None	None
m54284U_191110_105540/65733999/ccs	PB_GM12878_R1	hg38_SIRV	chr19	12801799	12796825	-	6	922	49917	178144	ENSG00000167815.11	ENST00000301522.2	PRDX2	PRDX2-201	Known	Known	None	0.05000000074505806	None	None	None	None
m54284U_191110_105540/66521346/ccs	PB_GM12878_R1	hg38_SIRV	chr16	66552582	66566073	+	4	655	44281	154673	ENSG00000217555.12	ENST00000264001.8	CKLF	CKLF-201	Known	Known	None	0.20000000298023224	None	None	None	None
m54284U_191110_105540/26937342/ccs	PB_GM12878_R1	hg38_SIRV	chr14	73111510	73121303	+	4	2031	39329	370599	ENSG00000119707.13	ENCODEHT000370599	RBM25	ENCODEHT000370599	Known	ISM	Suffix	0.25	None	None	None	None
a884d16b-6491-46b4-94b4-54671785093a	ONT_GM12878_R1	hg38_SIRV	chr15	72231138	72199045	-	11	2263	41697	369571	ENSG00000067225.17	ENCODEHT000369571	PKM	ENCODEHT000369571	Known	ISM	Prefix	0.0	None	None	None	None
m54284U_191111_172039/84805238/ccs	PB_GM12878_R2	hg38_SIRV	chr3	48918859	48983624	+	16	2177	10096	370068	ENSG00000177479.19	ENCODEHT000370068	ARIH2	ENCODEHT000370068	Known	NIC	None	0.8500000238418579	None	None	None	None
m54284U_191111_172039/134285621/ccs	PB_GM12878_R2	hg38_SIRV	chrX	12975110	12977205	+	3	604	55890	199688	ENSG00000205542.10	ENST00000451311.6	TMSB4X	TMSB4X-204	Known	Known	None	0.6499999761581421	None	None	None	None
79a934ba-81d2-4e75-bc23-b4d2c1ad80b0	ONT_GM12878_R1	hg38_SIRV	chr11	61303999	61299457	-	6	1314	31962	370371	ENSG00000167986.13	ENCODEHT000370371	DDB1	ENCODEHT000370371	Known	ISM	Suffix	0.25	None	None	None	None
m54284U_191111_172039/125370745/ccs	PB_GM12878_R2	hg38_SIRV	chr1	26921757	26946397	+	9	1304	878	3246	ENSG00000090273.13	ENST00000321265.9	NUDC	NUDC-201	Known	Known	None	0.0	None	None	None	None
m54284U_191111_172039/170853825/ccs	PB_GM12878_R2	hg38_SIRV	chr22	41205331	41227812	+	15	1921	55470	370589	ENSG00000100395.14	ENCODEHT000370589	L3MBTL2	ENCODEHT000370589	Known	ISM	Prefix	0.699999988079071	None	None	None	None
06706b3d-575f-4bce-8d6d-b8b3bf995aac	ONT_GM12878_R1	hg38_SIRV	chr7	73694027	73698216	+	3	500	21969	370594	ENSG00000071462.11	ENCODEHT000370594	BUD23	ENCODEHT000370594	Known	ISM	Suffix	0.10000000149011612	None	None	None	None
m54284U_191111_172039/59967723/ccs	PB_GM12878_R2	hg38_SIRV	chr5	133052004	133104471	+	19	2805	16718	59577	ENSG00000170606.14	ENST00000304858.6	HSPA4	HSPA4-201	Known	Known	None	0.3499999940395355	None	None	None	None
m54284U_191111_172039/134285659/ccs	PB_GM12878_R2	hg38_SIRV	chrX	12975110	12977226	+	3	625	55890	199688	ENSG00000205542.10	ENST00000451311.6	TMSB4X	TMSB4X-204	Known	Known	None	0.05000000074505806	None	None	None	None
m54284U_191111_172039/9634682/ccs	PB_GM12878_R2	hg38_SIRV	chr4	120066827	120059438	-	5	1391	14019	51521	ENSG00000164109.13	ENST00000296509.10	MAD2L1	MAD2L1-201	Known	Known	None	0.4000000059604645	None	None	None	None
m54284U_191111_172039/178520514/ccs	PB_GM12878_R2	hg38_SIRV	chr2	68365286	68397357	+	9	2657	6401	22404	ENSG00000115956.9	ENST00000234313.7	PLEK	PLEK-201	Known	Known	None	0.3499999940395355	None	None	None	None
d3c3dccd-cea9-471c-9d66-a42fce4e84a1	ONT_GM12878_R1	hg38_SIRV	chr15	72231192	72199031	-	11	2296	41697	369694	ENSG00000067225.17	ENCODEHT000369694	PKM	ENCODEHT000369694	Known	NIC	None	0.0	None	None	None	None
m54284U_191110_105540/6096808/ccs	PB_GM12878_R1	hg38_SIRV	chr22	41205299	41231268	+	17	3199	55470	198256	ENSG00000100395.14	ENST00000216237.9	L3MBTL2	L3MBTL2-201	Known	Known	None	0.15000000596046448	None	None	None	None
m54284U_191111_172039/125830923/ccs	PB_GM12878_R2	hg38_SIRV	chr14	73111634	73120128	+	4	732	39329	370599	ENSG00000119707.13	ENCODEHT000370599	RBM25	ENCODEHT000370599	Known	ISM	Suffix	0.30000001192092896	None	None	None	None
m54284U_191111_172039/134285677/ccs	PB_GM12878_R2	hg38_SIRV	chrX	12975110	12977225	+	3	624	55890	199688	ENSG00000205542.10	ENST00000451311.6	TMSB4X	TMSB4X-204	Known	Known	None	0.05000000074505806	None	None	None	None
m54284U_191110_105540/121571060/ccs	PB_GM12878_R1	hg38_SIRV	chr17	37510680	37513496	+	2	1401	46392	163324	ENSG00000276023.4	ENST00000614411.1	DUSP14	DUSP14-205	Known	Known	None	0.4000000059604645	None	None	None	None
m54284U_191110_105540/67176476/ccs	PB_GM12878_R1	hg38_SIRV	chr19	12801799	12796825	-	6	922	49917	178144	ENSG00000167815.11	ENST00000301522.2	PRDX2	PRDX2-201	Known	Known	None	0.05000000074505806	None	None	None	None
m54284U_191111_172039/87097694/ccs	PB_GM12878_R2	hg38_SIRV	chr3	48919209	48928662	+	3	1405	10096	370057	ENSG00000177479.19	ENCODEHT000370057	ARIH2	ENCODEHT000370057	Known	ISM	Prefix	0.550000011920929	None	None	None	None
m54284U_191111_172039/125437492/ccs	PB_GM12878_R2	hg38_SIRV	chr1	26921757	26946396	+	9	1303	878	3246	ENSG00000090273.13	ENST00000321265.9	NUDC	NUDC-201	Known	Known	None	0.0	None	None	None	None
4015692b-b98a-4e3d-aabd-c1555786ac6c	ONT_GM12878_R1	hg38_SIRV	chr11	61333083	61299456	-	27	4225	31962	370399	ENSG00000167986.13	ENCODEHT000370399	DDB1	ENCODEHT000370399	Known	NIC	None	0.25	None	None	None	None
m54284U_191110_105540/100466905/ccs	PB_GM12878_R1	hg38_SIRV	chr16	66552582	66566065	+	3	488	44281	154674	ENSG00000217555.12	ENST00000351137.8	CKLF	CKLF-203	Known	Known	None	0.25	None	None	None	None
m54284U_191111_172039/65732678/ccs	PB_GM12878_R2	hg38_SIRV	chr5	133052004	133104476	+	19	2810	16718	59577	ENSG00000170606.14	ENST00000304858.6	HSPA4	HSPA4-201	Known	Known	None	0.20000000298023224	None	None	None	None
8a4a0c72-dd04-45a2-a6ba-73a5616d9897	ONT_GM12878_R1	hg38_SIRV	chr7	73694036	73698213	+	3	488	21969	370594	ENSG00000071462.11	ENCODEHT000370594	BUD23	ENCODEHT000370594	Known	ISM	Suffix	0.10000000149011612	None	None	None	None
m54284U_191111_172039/134349562/ccs	PB_GM12878_R2	hg38_SIRV	chrX	12975110	12977225	+	3	624	55890	199688	ENSG00000205542.10	ENST00000451311.6	TMSB4X	TMSB4X-204	Known	Known	None	0.05000000074505806	None	None	None	None
m54284U_191110_105540/74844889/ccs	PB_GM12878_R1	hg38_SIRV	chr22	41205299	41231272	+	17	3203	55470	198256	ENSG00000100395.14	ENST00000216237.9	L3MBTL2	L3MBTL2-201	Known	Known	None	0.15000000596046448	None	None	None	None
m54284U_191111_172039/10095173/ccs	PB_GM12878_R2	hg38_SIRV	chr4	120066818	120059438	-	5	1382	14019	51521	ENSG00000164109.13	ENST00000296509.10	MAD2L1	MAD2L1-201	Known	Known	None	0.4000000059604645	None	None	None	None
b3dfaa07-3ce9-4ecf-9b70-1c094258d524	ONT_GM12878_R1	hg38_SIRV	chr15	72209741	72199031	-	7	1721	41697	370609	ENSG00000067225.17	ENCODEHT000370609	PKM	ENCODEHT000370609	Known	ISM	Suffix	0.0	None	None	None	None
m54284U_191111_172039/178915689/ccs	PB_GM12878_R2	hg38_SIRV	chr2	68365286	68397453	+	9	2754	6401	22404	ENSG00000115956.9	ENST00000234313.7	PLEK	PLEK-201	Known	Known	None	0.10000000149011612	None	None	None	None
m54284U_191111_172039/134350256/ccs	PB_GM12878_R2	hg38_SIRV	chrX	12975110	12977198	+	3	597	55890	199688	ENSG00000205542.10	ENST00000451311.6	TMSB4X	TMSB4X-204	Known	Known	None	0.550000011920929	None	None	None	None
m54284U_191111_172039/88998043/ccs	PB_GM12878_R2	hg38_SIRV	chr3	48918859	48983604	+	17	2230	10096	36865	ENSG00000177479.19	ENST00000449376.5	ARIH2	ARIH2-205	Known	Known	None	0.800000011920929	None	None	None	None
m54284U_191111_172039/136252235/ccs	PB_GM12878_R2	hg38_SIRV	chr14	73111708	73120127	+	4	657	39329	370599	ENSG00000119707.13	ENCODEHT000370599	RBM25	ENCODEHT000370599	Known	ISM	Suffix	0.25	None	None	None	None
m54284U_191110_105540/69076686/ccs	PB_GM12878_R1	hg38_SIRV	chr19	12801800	12796825	-	6	923	49917	178144	ENSG00000167815.11	ENST00000301522.2	PRDX2	PRDX2-201	Known	Known	None	0.05000000074505806	None	None	None	None
0b2988f4-6fc6-47eb-8fb2-c91738033453	ONT_GM12878_R1	hg38_SIRV	chr11	61300928	61299454	-	2	879	31962	109923	ENSG00000167986.13	ENST00000545894.1	DDB1	DDB1-224	Known	Known	None	0.25	None	None	None	None
m54284U_191111_172039/126353759/ccs	PB_GM12878_R2	hg38_SIRV	chr1	26921757	26946397	+	9	1304	878	3246	ENSG00000090273.13	ENST00000321265.9	NUDC	NUDC-201	Known	Known	None	0.0	None	None	None	None
m54284U_191110_105540/89983367/ccs	PB_GM12878_R1	hg38_SIRV	chr22	41205299	41231260	+	17	3191	55470	198256	ENSG00000100395.14	ENST00000216237.9	L3MBTL2	L3MBTL2-201	Known	Known	None	0.05000000074505806	None	None	None	None
m54284U_191111_172039/124848557/ccs	PB_GM12878_R2	hg38_SIRV	chr17	37510682	37513488	+	2	1391	46392	163324	ENSG00000276023.4	ENST00000614411.1	DUSP14	DUSP14-205	Known	Known	None	0.3499999940395355	None	None	None	None
m54284U_191111_172039/134350348/ccs	PB_GM12878_R2	hg38_SIRV	chrX	12975110	12977203	+	3	602	55890	199688	ENSG00000205542.10	ENST00000451311.6	TMSB4X	TMSB4X-204	Known	Known	None	0.6499999761581421	None	None	None	None
m54284U_191111_172039/67635864/ccs	PB_GM12878_R2	hg38_SIRV	chr5	133052004	133104471	+	19	2799	16718	59577	ENSG00000170606.14	ENST00000304858.6	HSPA4	HSPA4-201	Known	Known	None	0.3499999940395355	None	None	None	None
m54284U_191110_105540/133694615/ccs	PB_GM12878_R1	hg38_SIRV	chr16	66552582	66566067	+	4	649	44281	154673	ENSG00000217555.12	ENST00000264001.8	CKLF	CKLF-201	Known	Known	None	0.25	None	None	None	None
7e52b410-3816-4088-8f28-9d095bd1cffd	ONT_GM12878_R2	hg38_SIRV	chr7	73694039	73698212	+	3	475	21969	370594	ENSG00000071462.11	ENCODEHT000370594	BUD23	ENCODEHT000370594	Known	ISM	Suffix	0.15000000596046448	None	None	None	None
7a5d0df2-7866-4b3d-a5a6-4189136de969	ONT_GM12878_R1	hg38_SIRV	chr15	72231165	72199045	-	11	2290	41697	369571	ENSG00000067225.17	ENCODEHT000369571	PKM	ENCODEHT000369571	Known	ISM	Prefix	0.0	None	None	None	None
m54284U_191111_172039/134350600/ccs	PB_GM12878_R2	hg38_SIRV	chrX	12975110	12977224	+	3	623	55890	199688	ENSG00000205542.10	ENST00000451311.6	TMSB4X	TMSB4X-204	Known	Known	None	0.05000000074505806	None	None	None	None
m54284U_191110_105540/129630343/ccs	PB_GM12878_R1	hg38_SIRV	chr22	41205299	41231272	+	17	3203	55470	198256	ENSG00000100395.14	ENST00000216237.9	L3MBTL2	L3MBTL2-201	Known	Known	None	0.15000000596046448	None	None	None	None
98b3729b-bc25-4d40-a7d2-870450b179a3	ONT_GM12878_R1	hg38_SIRV	chr2	68365286	68397452	+	9	2747	6401	22404	ENSG00000115956.9	ENST00000234313.7	PLEK	PLEK-201	Known	Known	None	0.15000000596046448	None	None	None	None
m54284U_191111_172039/12518679/ccs	PB_GM12878_R2	hg38_SIRV	chr4	120066759	120059438	-	5	1323	14019	51521	ENSG00000164109.13	ENST00000296509.10	MAD2L1	MAD2L1-201	Known	Known	None	0.4000000059604645	None	None	None	None
aa3b641c-0def-4a7b-a3fb-8d8318713516	ONT_GM12878_R1	hg38_SIRV	chr11	61304130	61299457	-	6	1437	31962	370371	ENSG00000167986.13	ENCODEHT000370371	DDB1	ENCODEHT000370371	Known	ISM	Suffix	0.25	None	None	None	None
a2d5d457-2c7c-442c-b0fc-8769b02ba671	ONT_GM12878_R1	hg38_SIRV	chr14	73112152	73120129	+	3	558	39329	370610	ENSG00000119707.13	ENCODEHT000370610	RBM25	ENCODEHT000370610	Known	ISM	Suffix	0.30000001192092896	None	None	None	None
m54284U_191111_172039/89917244/ccs	PB_GM12878_R2	hg38_SIRV	chr3	48919209	48928641	+	3	1384	10096	370057	ENSG00000177479.19	ENCODEHT000370057	ARIH2	ENCODEHT000370057	Known	ISM	Prefix	0.44999998807907104	None	None	None	None
m54284U_191111_172039/134350849/ccs	PB_GM12878_R2	hg38_SIRV	chrX	12975110	12977224	+	3	623	55890	199688	ENSG00000205542.10	ENST00000451311.6	TMSB4X	TMSB4X-204	Known	Known	None	0.05000000074505806	None	None	None	None
m54284U_191111_172039/127862435/ccs	PB_GM12878_R2	hg38_SIRV	chr1	26921757	26946397	+	9	1304	878	3246	ENSG00000090273.13	ENST00000321265.9	NUDC	NUDC-201	Known	Known	None	0.0	None	None	None	None
m54284U_191110_105540/69535453/ccs	PB_GM12878_R1	hg38_SIRV	chr19	12801848	12796825	-	6	971	49917	178144	ENSG00000167815.11	ENST00000301522.2	PRDX2	PRDX2-201	Known	Known	None	0.05000000074505806	None	None	None	None
m54284U_191111_172039/83757224/ccs	PB_GM12878_R2	hg38_SIRV	chr5	133052004	133104469	+	19	2803	16718	59577	ENSG00000170606.14	ENST00000304858.6	HSPA4	HSPA4-201	Known	Known	None	0.4000000059604645	None	None	None	None
m54284U_191110_105540/146146820/ccs	PB_GM12878_R1	hg38_SIRV	chr7	73696909	73695275	-	1	1635	84671	370611	ENCODEHG000084671	ENCODEHT000370611	ENCODEHG000084671	ENCODEHT000370611	Antisense	Antisense	None	0.75	None	None	None	None
m54284U_191110_105540/93325310/ccs	PB_GM12878_R1	hg38_SIRV	chr17	37510683	37513490	+	2	1384	46392	163324	ENSG00000276023.4	ENST00000614411.1	DUSP14	DUSP14-205	Known	Known	None	0.4000000059604645	None	None	None	None
a32250aa-9b62-4b9c-997c-2c0df252fd23	ONT_GM12878_R1	hg38_SIRV	chr15	72231185	72199031	-	11	2296	41697	369660	ENSG00000067225.17	ENCODEHT000369660	PKM	ENCODEHT000369660	Known	NIC	None	0.0	None	None	None	None
m54284U_191110_105540/148112697/ccs	PB_GM12878_R1	hg38_SIRV	chr22	41205332	41227815	+	15	1923	55470	370589	ENSG00000100395.14	ENCODEHT000370589	L3MBTL2	ENCODEHT000370589	Known	ISM	Prefix	0.550000011920929	None	None	None	None
m54284U_191111_172039/134351171/ccs	PB_GM12878_R2	hg38_SIRV	chrX	12975110	12977226	+	3	625	55890	199688	ENSG00000205542.10	ENST00000451311.6	TMSB4X	TMSB4X-204	Known	Known	None	0.05000000074505806	None	None	None	None
m54284U_191110_105540/142346630/ccs	PB_GM12878_R1	hg38_SIRV	chr16	66552582	66566069	+	3	555	44281	154675	ENSG00000217555.12	ENST00000345436.8	CKLF	CKLF-202	Known	Known	None	0.20000000298023224	None	None	None	None
3cae89e0-0989-4fb1-8fc2-3cc3dd930e80	ONT_GM12878_R1	hg38_SIRV	chr2	68365312	68397454	+	9	2733	6401	361154	ENSG00000115956.9	ENCODEHT000361154	PLEK	ENCODEHT000361154	Known	NNC	None	0.15000000596046448	None	None	None	None
f1d8c9b8-063c-4356-935c-5968add3db77	ONT_GM12878_R1	hg38_SIRV	chr15	72199657	72199033	-	1	559	41697	369584	ENSG00000067225.17	ENCODEHT000369584	PKM	ENCODEHT000369584	Known	Genomic	None	0.0	None	None	None	None
m54284U_191111_172039/91488594/ccs	PB_GM12878_R2	hg38_SIRV	chr3	48918859	48984168	+	17	2803	10096	36865	ENSG00000177479.19	ENST00000449376.5	ARIH2	ARIH2-205	Known	Known	None	0.05000000074505806	None	None	None	None
m54284U_191111_172039/134351474/ccs	PB_GM12878_R2	hg38_SIRV	chrX	12975110	12977182	+	3	581	55890	199688	ENSG00000205542.10	ENST00000451311.6	TMSB4X	TMSB4X-204	Known	Known	None	0.4000000059604645	None	None	None	None
m54284U_191110_105540/176687946/ccs	PB_GM12878_R1	hg38_SIRV	chr7	73696398	73695275	-	1	1293	84671	370611	ENCODEHG000084671	ENCODEHT000370611	ENCODEHG000084671	ENCODEHT000370611	Antisense	Antisense	None	0.75	None	None	None	None
m54284U_191111_172039/14943807/ccs	PB_GM12878_R2	hg38_SIRV	chr4	120066827	120059438	-	5	1391	14019	51521	ENSG00000164109.13	ENST00000296509.10	MAD2L1	MAD2L1-201	Known	Known	None	0.4000000059604645	None	None	None	None
m54284U_191111_172039/84738526/ccs	PB_GM12878_R2	hg38_SIRV	chr5	133052004	133104476	+	19	2810	16718	59577	ENSG00000170606.14	ENST00000304858.6	HSPA4	HSPA4-201	Known	Known	None	0.20000000298023224	None	None	None	None
2b64f9a1-fb91-47e6-a545-6d48752d86f3	ONT_GM12878_R1	hg38_SIRV	chr11	61304061	61299457	-	6	1376	31962	370371	ENSG00000167986.13	ENCODEHT000370371	DDB1	ENCODEHT000370371	Known	ISM	Suffix	0.25	None	None	None	None
m54284U_191110_105540/179242339/ccs	PB_GM12878_R1	hg38_SIRV	chr22	41205299	41231268	+	17	3199	55470	198256	ENSG00000100395.14	ENST00000216237.9	L3MBTL2	L3MBTL2-201	Known	Known	None	0.15000000596046448	None	None	None	None
m54284U_191111_172039/128255131/ccs	PB_GM12878_R2	hg38_SIRV	chr1	26921757	26946395	+	9	1302	878	3246	ENSG00000090273.13	ENST00000321265.9	NUDC	NUDC-201	Known	Known	None	0.0	None	None	None	None
389f1a0b-a870-4ab4-a6e0-3473ed5d69d6	ONT_GM12878_R1	hg38_SIRV	chr11	61333057	61299454	-	27	4192	31962	370612	ENSG00000167986.13	ENCODEHT000370612	DDB1	ENCODEHT000370612	Known	NNC	None	0.25	None	None	None	None
m54284U_191110_105540/69667507/ccs	PB_GM12878_R1	hg38_SIRV	chr19	12801848	12796825	-	6	971	49917	178144	ENSG00000167815.11	ENST00000301522.2	PRDX2	PRDX2-201	Known	Known	None	0.05000000074505806	None	None	None	None
b036c1c6-3742-42c5-8ae9-22a67ad0e6a1	ONT_GM12878_R2	hg38_SIRV	chr14	73114290	73121268	+	2	1593	39329	370613	ENSG00000119707.13	ENCODEHT000370613	RBM25	ENCODEHT000370613	Known	ISM	Suffix	0.30000001192092896	None	None	None	None
m54284U_191111_172039/134414484/ccs	PB_GM12878_R2	hg38_SIRV	chrX	12975110	12977226	+	3	625	55890	199688	ENSG00000205542.10	ENST00000451311.6	TMSB4X	TMSB4X-204	Known	Known	None	0.05000000074505806	None	None	None	None
m54284U_191110_105540/1770010/ccs	PB_GM12878_R1	hg38_SIRV	chr2	68365287	68397452	+	9	2753	6401	22404	ENSG00000115956.9	ENST00000234313.7	PLEK	PLEK-201	Known	Known	None	0.15000000596046448	None	None	None	None
742cd9aa-f154-499c-930d-407cdf501304	ONT_GM12878_R1	hg38_SIRV	chr15	72208948	72199033	-	6	1532	41697	369600	ENSG00000067225.17	ENCODEHT000369600	PKM	ENCODEHT000369600	Known	ISM	Suffix	0.0	None	None	None	None
02d267d1-86e2-4ea4-93a8-f51e82d0524d	ONT_GM12878_R1	hg38_SIRV	chr11	61337693	61299454	-	26	4002	31962	370614	ENSG00000167986.13	ENCODEHT000370614	DDB1	ENCODEHT000370614	Known	NNC	None	0.25	None	None	None	None
m54284U_191111_172039/102892891/ccs	PB_GM12878_R2	hg38_SIRV	chr22	41205299	41231268	+	17	3199	55470	198256	ENSG00000100395.14	ENST00000216237.9	L3MBTL2	L3MBTL2-201	Known	Known	None	0.15000000596046448	None	None	None	None
m54284U_191111_172039/134414795/ccs	PB_GM12878_R2	hg38_SIRV	chrX	12975110	12977226	+	3	625	55890	199688	ENSG00000205542.10	ENST00000451311.6	TMSB4X	TMSB4X-204	Known	Known	None	0.05000000074505806	None	None	None	None
12d58a35-7230-4022-bfea-fc9b174cf2d4	ONT_GM12878_R2	hg38_SIRV	chr17	37512257	37513489	+	1	1227	46392	370615	ENSG00000276023.4	ENCODEHT000370615	DUSP14	ENCODEHT000370615	Known	ISM	None	0.3499999940395355	None	None	None	None
m54284U_191111_172039/96797495/ccs	PB_GM12878_R2	hg38_SIRV	chr5	133052004	133104469	+	19	2803	16718	59577	ENSG00000170606.14	ENST00000304858.6	HSPA4	HSPA4-201	Known	Known	None	0.4000000059604645	None	None	None	None
m54284U_191110_105540/163577947/ccs	PB_GM12878_R1	hg38_SIRV	chr16	66552582	66566067	+	4	649	44281	154673	ENSG00000217555.12	ENST00000264001.8	CKLF	CKLF-201	Known	Known	None	0.25	None	None	None	None
m54284U_191111_172039/94568546/ccs	PB_GM12878_R2	hg38_SIRV	chr3	48919209	48928662	+	3	1405	10096	370057	ENSG00000177479.19	ENCODEHT000370057	ARIH2	ENCODEHT000370057	Known	ISM	Prefix	0.550000011920929	None	None	None	None
m54284U_191111_172039/16189273/ccs	PB_GM12878_R2	hg38_SIRV	chr4	120066791	120059438	-	5	1355	14019	51521	ENSG00000164109.13	ENST00000296509.10	MAD2L1	MAD2L1-201	Known	Known	None	0.4000000059604645	None	None	None	None
9dfddcdc-58a8-43bc-8e72-312f4351e0e1	ONT_GM12878_R1	hg38_SIRV	chr7	73695529	73698211	+	2	2548	21969	76663	ENSG00000071462.11	ENST00000471215.1	BUD23	BUD23-215	Known	Known	None	0.15000000596046448	None	None	None	None
e14ef688-2377-44cc-b49a-c2af800f5b69	ONT_GM12878_R1	hg38_SIRV	chr11	61300268	61299457	-	1	763	31962	370372	ENSG00000167986.13	ENCODEHT000370372	DDB1	ENCODEHT000370372	Known	ISM	None	0.25	None	None	None	None
m54284U_191111_172039/134415393/ccs	PB_GM12878_R2	hg38_SIRV	chrX	12975110	12977205	+	3	604	55890	199688	ENSG00000205542.10	ENST00000451311.6	TMSB4X	TMSB4X-204	Known	Known	None	0.6499999761581421	None	None	None	None
m54284U_191111_172039/159254046/ccs	PB_GM12878_R2	hg38_SIRV	chr22	41205299	41231268	+	17	3199	55470	198256	ENSG00000100395.14	ENST00000216237.9	L3MBTL2	L3MBTL2-201	Known	Known	None	0.15000000596046448	None	None	None	None
m54284U_191111_172039/128780983/ccs	PB_GM12878_R2	hg38_SIRV	chr1	26921757	26946395	+	9	1302	878	3246	ENSG00000090273.13	ENST00000321265.9	NUDC	NUDC-201	Known	Known	None	0.0	None	None	None	None
m54284U_191110_105540/74317991/ccs	PB_GM12878_R1	hg38_SIRV	chr19	12801844	12796825	-	6	967	49917	178144	ENSG00000167815.11	ENST00000301522.2	PRDX2	PRDX2-201	Known	Known	None	0.05000000074505806	None	None	None	None
396a2c04-f3ba-46e4-a10b-3fe6d26ff9ce	ONT_GM12878_R2	hg38_SIRV	chr17	37512245	37513482	+	1	1168	46392	370615	ENSG00000276023.4	ENCODEHT000370615	DUSP14	ENCODEHT000370615	Known	ISM	None	0.44999998807907104	None	None	None	None
m54284U_191110_105540/3607092/ccs	PB_GM12878_R1	hg38_SIRV	chr2	68365287	68397449	+	9	2751	6401	22404	ENSG00000115956.9	ENST00000234313.7	PLEK	PLEK-201	Known	Known	None	0.15000000596046448	None	None	None	None
m54284U_191111_172039/177669202/ccs	PB_GM12878_R2	hg38_SIRV	chr14	73114296	73121411	+	2	1688	39329	370613	ENSG00000119707.13	ENCODEHT000370613	RBM25	ENCODEHT000370613	Known	ISM	Suffix	0.25	None	None	None	None
5e71ec4f-c745-4db5-bef9-a6006cc465c9	ONT_GM12878_R1	hg38_SIRV	chr15	72209025	72199033	-	6	1566	41697	369615	ENSG00000067225.17	ENCODEHT000369615	PKM	ENCODEHT000369615	Known	ISM	Suffix	0.0	None	None	None	None
m54284U_191111_172039/134415416/ccs	PB_GM12878_R2	hg38_SIRV	chrX	12975110	12977226	+	3	625	55890	199688	ENSG00000205542.10	ENST00000451311.6	TMSB4X	TMSB4X-204	Known	Known	None	0.05000000074505806	None	None	None	None
m54284U_191111_172039/150996137/ccs	PB_GM12878_R2	hg38_SIRV	chr7	73696740	73695810	-	1	1100	84671	370611	ENCODEHG000084671	ENCODEHT000370611	ENCODEHG000084671	ENCODEHT000370611	Antisense	Antisense	None	0.699999988079071	None	None	None	None
m54284U_191111_172039/95093572/ccs	PB_GM12878_R2	hg38_SIRV	chr3	48918859	48983606	+	16	2119	10096	36859	ENSG00000177479.19	ENST00000356401.8	ARIH2	ARIH2-201	Known	Known	None	0.8500000238418579	None	None	None	None
m54284U_191111_172039/102892307/ccs	PB_GM12878_R2	hg38_SIRV	chr5	133052004	133104478	+	19	2812	16718	59577	ENSG00000170606.14	ENST00000304858.6	HSPA4	HSPA4-201	Known	Known	None	0.20000000298023224	None	None	None	None
11355927-450f-4e00-88ac-2de760598b66	ONT_GM12878_R2	hg38_SIRV	chr17	37512309	37513487	+	1	1109	46392	370615	ENSG00000276023.4	ENCODEHT000370615	DUSP14	ENCODEHT000370615	Known	ISM	None	0.3499999940395355	None	None	None	None
m54284U_191111_172039/175572644/ccs	PB_GM12878_R2	hg38_SIRV	chr22	41205332	41227815	+	15	1923	55470	370589	ENSG00000100395.14	ENCODEHT000370589	L3MBTL2	ENCODEHT000370589	Known	ISM	Prefix	0.550000011920929	None	None	None	None
m54284U_191111_172039/134415422/ccs	PB_GM12878_R2	hg38_SIRV	chrX	12975110	12977205	+	3	604	55890	199688	ENSG00000205542.10	ENST00000451311.6	TMSB4X	TMSB4X-204	Known	Known	None	0.6499999761581421	None	None	None	None
m54284U_191110_105540/167510335/ccs	PB_GM12878_R1	hg38_SIRV	chr16	66552582	66566069	+	4	651	44281	154673	ENSG00000217555.12	ENST00000264001.8	CKLF	CKLF-201	Known	Known	None	0.20000000298023224	None	None	None	None
m54284U_191110_105540/80347266/ccs	PB_GM12878_R1	hg38_SIRV	chr17	37512310	37513491	+	1	1112	46392	370615	ENSG00000276023.4	ENCODEHT000370615	DUSP14	ENCODEHT000370615	Known	ISM	None	0.4000000059604645	None	None	None	None
9de36457-15ea-41cb-9e1d-4952cdbf6c19	ONT_GM12878_R1	hg38_SIRV	chr11	61333116	61299454	-	27	4235	31962	109921	ENSG00000167986.13	ENST00000301764.11	DDB1	DDB1-201	Known	Known	None	0.25	None	None	None	None
m54284U_191110_105540/12847445/ccs	PB_GM12878_R1	hg38_SIRV	chr2	68365287	68397452	+	9	2753	6401	22404	ENSG00000115956.9	ENST00000234313.7	PLEK	PLEK-201	Known	Known	None	0.15000000596046448	None	None	None	None
f97a8fdc-876b-4b2c-bedc-964034827081	ONT_GM12878_R1	hg38_SIRV	chr15	72231243	72199031	-	11	2341	41697	369694	ENSG00000067225.17	ENCODEHT000369694	PKM	ENCODEHT000369694	Known	NIC	None	0.0	None	None	None	None
m54284U_191110_105540/74450877/ccs	PB_GM12878_R1	hg38_SIRV	chr19	12801799	12796825	-	6	922	49917	178144	ENSG00000167815.11	ENST00000301522.2	PRDX2	PRDX2-201	Known	Known	None	0.05000000074505806	None	None	None	None
ea04fa05-03ff-4ab1-9b9a-37eecfa65d2f	ONT_GM12878_R1	hg38_SIRV	chr17	37512314	37513464	+	1	1081	46392	370615	ENSG00000276023.4	ENCODEHT000370615	DUSP14	ENCODEHT000370615	Known	ISM	None	0.4000000059604645	None	None	None	None
m54284U_191111_172039/112330602/ccs	PB_GM12878_R2	hg38_SIRV	chr5	133052004	133104460	+	19	2794	16718	59577	ENSG00000170606.14	ENST00000304858.6	HSPA4	HSPA4-201	Known	Known	None	0.4000000059604645	None	None	None	None
m54284U_191111_172039/128975159/ccs	PB_GM12878_R2	hg38_SIRV	chr1	26921757	26946396	+	9	1303	878	3246	ENSG00000090273.13	ENST00000321265.9	NUDC	NUDC-201	Known	Known	None	0.0	None	None	None	None
m54284U_191111_172039/16976413/ccs	PB_GM12878_R2	hg38_SIRV	chr4	120066827	120059438	-	5	1391	14019	51521	ENSG00000164109.13	ENST00000296509.10	MAD2L1	MAD2L1-201	Known	Known	None	0.4000000059604645	None	None	None	None
m54284U_191111_172039/177865720/ccs	PB_GM12878_R2	hg38_SIRV	chr22	41205299	41231270	+	17	3201	55470	198256	ENSG00000100395.14	ENST00000216237.9	L3MBTL2	L3MBTL2-201	Known	Known	None	0.15000000596046448	None	None	None	None
m54284U_191111_172039/134415559/ccs	PB_GM12878_R2	hg38_SIRV	chrX	12975110	12977198	+	3	597	55890	199688	ENSG00000205542.10	ENST00000451311.6	TMSB4X	TMSB4X-204	Known	Known	None	0.550000011920929	None	None	None	None
m54284U_191111_172039/99748455/ccs	PB_GM12878_R2	hg38_SIRV	chr3	48918859	48983620	+	18	2196	10096	370325	ENSG00000177479.19	ENCODEHT000370325	ARIH2	ENCODEHT000370325	Known	NIC	None	0.8500000238418579	None	None	None	None
4d3ab9a0-11fe-47bc-9794-2496b0c89cf7	ONT_GM12878_R2	hg38_SIRV	chr14	73119716	73120088	+	1	373	39329	370616	ENSG00000119707.13	ENCODEHT000370616	RBM25	ENCODEHT000370616	Known	ISM	None	0.20000000298023224	None	None	None	None
2b618f58-7cfc-4f9a-be0d-132406d4c289	ONT_GM12878_R1	hg38_SIRV	chr11	61333055	61299454	-	27	4192	31962	109921	ENSG00000167986.13	ENST00000301764.11	DDB1	DDB1-201	Known	Known	None	0.25	None	None	None	None
1f70cc47-a544-40e8-b3c1-9e34f901b207	ONT_GM12878_R1	hg38_SIRV	chr7	73695823	73698136	+	2	2158	21969	76663	ENSG00000071462.11	ENST00000471215.1	BUD23	BUD23-215	Known	Known	None	0.949999988079071	None	None	None	None
m54284U_191111_172039/134415725/ccs	PB_GM12878_R2	hg38_SIRV	chrX	12975110	12977218	+	3	617	55890	199688	ENSG00000205542.10	ENST00000451311.6	TMSB4X	TMSB4X-204	Known	Known	None	0.30000001192092896	None	None	None	None
m54284U_191111_172039/2556397/ccs	PB_GM12878_R2	hg38_SIRV	chr16	66552582	66566065	+	4	647	44281	154673	ENSG00000217555.12	ENST00000264001.8	CKLF	CKLF-201	Known	Known	None	0.25	None	None	None	None
m54284U_191111_172039/118817995/ccs	PB_GM12878_R2	hg38_SIRV	chr17	37512317	37513498	+	1	1112	46392	370615	ENSG00000276023.4	ENCODEHT000370615	DUSP14	ENCODEHT000370615	Known	ISM	None	0.4000000059604645	None	None	None	None
f87794c5-7e39-4161-ac3e-267f5c0bde9d	ONT_GM12878_R1	hg38_SIRV	chr15	72231182	72199045	-	11	2314	41697	369571	ENSG00000067225.17	ENCODEHT000369571	PKM	ENCODEHT000369571	Known	ISM	Prefix	0.0	None	None	None	None
m54284U_191110_105540/166594090/ccs	PB_GM12878_R1	hg38_SIRV	chr22	41205300	41231268	+	17	3198	55470	198256	ENSG00000100395.14	ENST00000216237.9	L3MBTL2	L3MBTL2-201	Known	Known	None	0.15000000596046448	None	None	None	None
e042281b-92a7-47d0-ad92-39a0ea155f26	ONT_GM12878_R1	hg38_SIRV	chr14	73119783	73120169	+	1	343	39329	370616	ENSG00000119707.13	ENCODEHT000370616	RBM25	ENCODEHT000370616	Known	ISM	None	0.30000001192092896	None	None	None	None
m54284U_191110_105540/22479729/ccs	PB_GM12878_R1	hg38_SIRV	chr2	68365287	68397451	+	9	2750	6401	22404	ENSG00000115956.9	ENST00000234313.7	PLEK	PLEK-201	Known	Known	None	0.15000000596046448	None	None	None	None
m54284U_191110_105540/74976050/ccs	PB_GM12878_R1	hg38_SIRV	chr19	12801799	12796825	-	6	922	49917	178144	ENSG00000167815.11	ENST00000301522.2	PRDX2	PRDX2-201	Known	Known	None	0.05000000074505806	None	None	None	None
m54284U_191111_172039/112591934/ccs	PB_GM12878_R2	hg38_SIRV	chr5	133052004	133104477	+	19	2811	16718	59577	ENSG00000170606.14	ENST00000304858.6	HSPA4	HSPA4-201	Known	Known	None	0.20000000298023224	None	None	None	None
m54284U_191111_172039/134416267/ccs	PB_GM12878_R2	hg38_SIRV	chrX	12975110	12977218	+	3	617	55890	199688	ENSG00000205542.10	ENST00000451311.6	TMSB4X	TMSB4X-204	Known	Known	None	0.30000001192092896	None	None	None	None
m54284U_191111_172039/105972633/ccs	PB_GM12878_R2	hg38_SIRV	chr3	48918859	48983604	+	17	2239	10096	36865	ENSG00000177479.19	ENST00000449376.5	ARIH2	ARIH2-205	Known	Known	None	0.800000011920929	None	None	None	None
m54284U_191111_172039/129040769/ccs	PB_GM12878_R2	hg38_SIRV	chr1	26921760	26946184	+	10	1472	878	369152	ENSG00000090273.13	ENCODEHT000369152	NUDC	ENCODEHT000369152	Known	NNC	None	0.0	None	None	None	None
93e5c9e7-4831-45aa-9772-0b64aea04450	ONT_GM12878_R1	hg38_SIRV	chr17	37512344	37513495	+	1	1074	46392	370615	ENSG00000276023.4	ENCODEHT000370615	DUSP14	ENCODEHT000370615	Known	ISM	None	0.44999998807907104	None	None	None	None
m54284U_191111_172039/17040100/ccs	PB_GM12878_R2	hg38_SIRV	chr4	120066805	120059438	-	5	1369	14019	51521	ENSG00000164109.13	ENST00000296509.10	MAD2L1	MAD2L1-201	Known	Known	None	0.4000000059604645	None	None	None	None
056c3f37-6686-44d0-87a2-e8820aad56bf	ONT_GM12878_R1	hg38_SIRV	chr11	61333058	61299454	-	27	4195	31962	109921	ENSG00000167986.13	ENST00000301764.11	DDB1	DDB1-201	Known	Known	None	0.25	None	None	None	None
51cef5c1-af1c-4b87-9dbc-4cd908d00c27	ONT_GM12878_R1	hg38_SIRV	chr14	73119827	73120170	+	1	300	39329	370616	ENSG00000119707.13	ENCODEHT000370616	RBM25	ENCODEHT000370616	Known	ISM	None	0.30000001192092896	None	None	None	None
m54284U_191110_105540/5047661/ccs	PB_GM12878_R1	hg38_SIRV	chr22	41205301	41231272	+	16	3067	55470	370617	ENSG00000100395.14	ENCODEHT000370617	L3MBTL2	ENCODEHT000370617	Known	NIC	None	0.15000000596046448	None	None	None	None
m54284U_191111_172039/134416361/ccs	PB_GM12878_R2	hg38_SIRV	chrX	12975110	12977197	+	3	596	55890	199688	ENSG00000205542.10	ENST00000451311.6	TMSB4X	TMSB4X-204	Known	Known	None	0.550000011920929	None	None	None	None
m54284U_191111_172039/110429697/ccs	PB_GM12878_R2	hg38_SIRV	chr17	37512439	37513510	+	1	1002	46392	370615	ENSG00000276023.4	ENCODEHT000370615	DUSP14	ENCODEHT000370615	Known	ISM	None	0.30000001192092896	None	None	None	None
m54284U_191110_105540/155978571/ccs	PB_GM12878_R1	hg38_SIRV	chr7	73696625	73698211	+	2	1450	21969	76663	ENSG00000071462.11	ENST00000471215.1	BUD23	BUD23-215	Known	Known	None	0.15000000596046448	None	None	None	None
23f42dd9-4692-44c0-bcdf-1b37dc030ad8	ONT_GM12878_R1	hg38_SIRV	chr14	73119841	73121344	+	1	1460	39329	370616	ENSG00000119707.13	ENCODEHT000370616	RBM25	ENCODEHT000370616	Known	ISM	None	0.25	None	None	None	None
45d33e88-e8fa-42f9-89c6-9f913869b984	ONT_GM12878_R1	hg38_SIRV	chr15	72200577	72199031	-	2	830	41697	144789	ENSG00000067225.17	ENST00000565143.1	PKM	PKM-214	Known	Known	None	0.0	None	None	None	None
m54284U_191111_172039/27985470/ccs	PB_GM12878_R2	hg38_SIRV	chr16	66552582	66566069	+	4	651	44281	154673	ENSG00000217555.12	ENST00000264001.8	CKLF	CKLF-201	Known	Known	None	0.20000000298023224	None	None	None	None
5d5ca48a-5e8a-4934-9b05-57aaf2e283b8	ONT_GM12878_R2	hg38_SIRV	chr17	37512591	37513458	+	1	798	46392	370615	ENSG00000276023.4	ENCODEHT000370615	DUSP14	ENCODEHT000370615	Known	ISM	None	0.4000000059604645	None	None	None	None
m54284U_191111_172039/107873631/ccs	PB_GM12878_R2	hg38_SIRV	chr3	48918859	48983685	+	17	2320	10096	36865	ENSG00000177479.19	ENST00000449376.5	ARIH2	ARIH2-205	Known	Known	None	0.25	None	None	None	None
m54284U_191111_172039/134416587/ccs	PB_GM12878_R2	hg38_SIRV	chrX	12975110	12977224	+	3	623	55890	199688	ENSG00000205542.10	ENST00000451311.6	TMSB4X	TMSB4X-204	Known	Known	None	0.05000000074505806	None	None	None	None
f420cf2c-781f-4378-bb56-ac549b834b3a	ONT_GM12878_R1	hg38_SIRV	chr11	61311916	61299455	-	10	1883	31962	370403	ENSG00000167986.13	ENCODEHT000370403	DDB1	ENCODEHT000370403	Known	ISM	Suffix	0.25	None	None	None	None
m54284U_191111_172039/120719162/ccs	PB_GM12878_R2	hg38_SIRV	chr5	133052004	133104478	+	19	2812	16718	59577	ENSG00000170606.14	ENST00000304858.6	HSPA4	HSPA4-201	Known	Known	None	0.20000000298023224	None	None	None	None
m54284U_191111_172039/33097681/ccs	PB_GM12878_R2	hg38_SIRV	chr14	73119885	73120800	+	1	872	39329	370616	ENSG00000119707.13	ENCODEHT000370616	RBM25	ENCODEHT000370616	Known	ISM	None	0.75	None	None	None	None
m54284U_191110_105540/76481908/ccs	PB_GM12878_R1	hg38_SIRV	chr19	12801800	12796825	-	6	923	49917	178144	ENSG00000167815.11	ENST00000301522.2	PRDX2	PRDX2-201	Known	Known	None	0.05000000074505806	None	None	None	None
m54284U_191111_172039/129172735/ccs	PB_GM12878_R2	hg38_SIRV	chr1	26921757	26946395	+	9	1302	878	3246	ENSG00000090273.13	ENST00000321265.9	NUDC	NUDC-201	Known	Known	None	0.0	None	None	None	None
m54284U_191110_105540/25626139/ccs	PB_GM12878_R1	hg38_SIRV	chr2	68365287	68397447	+	9	2748	6401	22404	ENSG00000115956.9	ENST00000234313.7	PLEK	PLEK-201	Known	Known	None	0.20000000298023224	None	None	None	None
ecdefe68-fad6-4d69-a2ba-b1ff0356654b	ONT_GM12878_R1	hg38_SIRV	chr17	37512604	37513458	+	1	773	46392	370615	ENSG00000276023.4	ENCODEHT000370615	DUSP14	ENCODEHT000370615	Known	ISM	None	0.4000000059604645	None	None	None	None
m54284U_191110_105540/17958713/ccs	PB_GM12878_R1	hg38_SIRV	chr22	41205301	41231270	+	17	3199	55470	198256	ENSG00000100395.14	ENST00000216237.9	L3MBTL2	L3MBTL2-201	Known	Known	None	0.15000000596046448	None	None	None	None
m54284U_191111_172039/134417006/ccs	PB_GM12878_R2	hg38_SIRV	chrX	12975110	12977226	+	3	625	55890	199688	ENSG00000205542.10	ENST00000451311.6	TMSB4X	TMSB4X-204	Known	Known	None	0.05000000074505806	None	None	None	None
m54284U_191111_172039/17697317/ccs	PB_GM12878_R2	hg38_SIRV	chr4	120066827	120059438	-	5	1384	14019	51521	ENSG00000164109.13	ENST00000296509.10	MAD2L1	MAD2L1-201	Known	Known	None	0.4000000059604645	None	None	None	None
dc2c491b-b756-4f03-a1ef-2b917010ffa1	ONT_GM12878_R1	hg38_SIRV	chr15	72231169	72199045	-	11	2294	41697	369571	ENSG00000067225.17	ENCODEHT000369571	PKM	ENCODEHT000369571	Known	ISM	Prefix	0.0	None	None	None	None
9260e5b1-9912-4415-8dc9-30101bd42a62	ONT_GM12878_R2	hg38_SIRV	chr17	37512715	37513463	+	1	679	46392	370615	ENSG00000276023.4	ENCODEHT000370615	DUSP14	ENCODEHT000370615	Known	ISM	None	0.4000000059604645	None	None	None	None
m54284U_191111_172039/126353600/ccs	PB_GM12878_R2	hg38_SIRV	chr3	48918859	48983603	+	16	2116	10096	36859	ENSG00000177479.19	ENST00000356401.8	ARIH2	ARIH2-201	Known	Known	None	0.75	None	None	None	None
6682644c-e90e-4370-9600-9c77e7ad2e9f	ONT_GM12878_R2	hg38_SIRV	chr7	73697588	73698192	+	2	455	21969	76663	ENSG00000071462.11	ENST00000471215.1	BUD23	BUD23-215	Known	Known	None	0.30000001192092896	None	None	None	None
39625679-1f69-402e-9e17-975de2da5660	ONT_GM12878_R1	hg38_SIRV	chr11	61309934	61299454	-	8	1680	31962	370428	ENSG00000167986.13	ENCODEHT000370428	DDB1	ENCODEHT000370428	Known	ISM	Suffix	0.25	None	None	None	None
m54284U_191111_172039/134480037/ccs	PB_GM12878_R2	hg38_SIRV	chrX	12975110	12977226	+	3	625	55890	199688	ENSG00000205542.10	ENST00000451311.6	TMSB4X	TMSB4X-204	Known	Known	None	0.05000000074505806	None	None	None	None
m54284U_191110_105540/44826847/ccs	PB_GM12878_R1	hg38_SIRV	chr22	41205334	41227813	+	15	1919	55470	370589	ENSG00000100395.14	ENCODEHT000370589	L3MBTL2	ENCODEHT000370589	Known	ISM	Prefix	0.6499999761581421	None	None	None	None
m54284U_191111_172039/172622977/ccs	PB_GM12878_R2	hg38_SIRV	chr14	73121115	73119897	-	1	1219	84672	370618	ENCODEHG000084672	ENCODEHT000370618	ENCODEHG000084672	ENCODEHT000370618	Antisense	Antisense	None	0.4000000059604645	None	None	None	None
m54284U_191111_172039/157944515/ccs	PB_GM12878_R2	hg38_SIRV	chr17	37512757	37513488	+	1	662	46392	370615	ENSG00000276023.4	ENCODEHT000370615	DUSP14	ENCODEHT000370615	Known	ISM	None	0.4000000059604645	None	None	None	None
bf70f46b-2907-4cdb-bbfa-4b17b698adf6	ONT_GM12878_R1	hg38_SIRV	chr11	61299903	61299457	-	1	398	31962	370372	ENSG00000167986.13	ENCODEHT000370372	DDB1	ENCODEHT000370372	Known	ISM	None	0.25	None	None	None	None
m54284U_191111_172039/32049892/ccs	PB_GM12878_R2	hg38_SIRV	chr16	66552582	66566067	+	3	490	44281	154674	ENSG00000217555.12	ENST00000351137.8	CKLF	CKLF-203	Known	Known	None	0.25	None	None	None	None
m54284U_191111_172039/126159699/ccs	PB_GM12878_R2	hg38_SIRV	chr5	133052004	133104468	+	19	2802	16718	59577	ENSG00000170606.14	ENST00000304858.6	HSPA4	HSPA4-201	Known	Known	None	0.3499999940395355	None	None	None	None
89588cb6-246c-4107-8eb0-d806243eae7e	ONT_GM12878_R2	hg38_SIRV	chr17	37512859	37513488	+	1	560	46392	370615	ENSG00000276023.4	ENCODEHT000370615	DUSP14	ENCODEHT000370615	Known	ISM	None	0.4000000059604645	None	None	None	None
m54284U_191111_172039/134480246/ccs	PB_GM12878_R2	hg38_SIRV	chrX	12975110	12977205	+	3	604	55890	199688	ENSG00000205542.10	ENST00000451311.6	TMSB4X	TMSB4X-204	Known	Known	None	0.6499999761581421	None	None	None	None
m54284U_191110_105540/76742993/ccs	PB_GM12878_R1	hg38_SIRV	chr19	12801799	12796825	-	6	922	49917	178144	ENSG00000167815.11	ENST00000301522.2	PRDX2	PRDX2-201	Known	Known	None	0.05000000074505806	None	None	None	None
m54284U_191111_172039/130353672/ccs	PB_GM12878_R2	hg38_SIRV	chr1	26921757	26946395	+	9	1302	878	3246	ENSG00000090273.13	ENST00000321265.9	NUDC	NUDC-201	Known	Known	None	0.0	None	None	None	None
m54284U_191110_105540/27068260/ccs	PB_GM12878_R1	hg38_SIRV	chr2	68365287	68397441	+	9	2740	6401	22404	ENSG00000115956.9	ENST00000234313.7	PLEK	PLEK-201	Known	Known	None	0.15000000596046448	None	None	None	None
m54284U_191110_105540/102433108/ccs	PB_GM12878_R1	hg38_SIRV	chr22	41205301	41231268	+	17	3197	55470	198256	ENSG00000100395.14	ENST00000216237.9	L3MBTL2	L3MBTL2-201	Known	Known	None	0.15000000596046448	None	None	None	None
20d644bc-e6a8-43ef-84b0-27b5fd3fdab3	ONT_GM12878_R1	hg38_SIRV	chr15	72202556	72199031	-	3	1011	41697	144782	ENSG00000067225.17	ENST00000564440.5	PKM	PKM-212	Known	Known	None	0.0	None	None	None	None
m54284U_191111_172039/22612188/ccs	PB_GM12878_R2	hg38_SIRV	chr4	120066824	120059438	-	4	1267	14019	51522	ENSG00000164109.13	ENST00000333047.9	MAD2L1	MAD2L1-202	Known	Known	None	0.4000000059604645	None	None	None	None
m54284U_191111_172039/128582754/ccs	PB_GM12878_R2	hg38_SIRV	chr3	48919209	48928668	+	3	1411	10096	370057	ENSG00000177479.19	ENCODEHT000370057	ARIH2	ENCODEHT000370057	Known	ISM	Prefix	0.3499999940395355	None	None	None	None
m54284U_191110_105540/104008308/ccs	PB_GM12878_R1	hg38_SIRV	chr17	37512925	37514465	+	1	1471	46392	370615	ENSG00000276023.4	ENCODEHT000370615	DUSP14	ENCODEHT000370615	Known	ISM	None	1.0	None	None	None	None
m54284U_191110_105540/94112086/ccs	PB_GM12878_R1	hg38_SIRV	chr14	73121313	73119943	-	1	1198	84672	370618	ENCODEHG000084672	ENCODEHT000370618	ENCODEHG000084672	ENCODEHT000370618	Antisense	Antisense	None	0.75	None	None	None	None
m54284U_191111_172039/134481514/ccs	PB_GM12878_R2	hg38_SIRV	chrX	12975110	12977226	+	3	625	55890	199688	ENSG00000205542.10	ENST00000451311.6	TMSB4X	TMSB4X-204	Known	Known	None	0.05000000074505806	None	None	None	None
m54284U_191110_105540/131400866/ccs	PB_GM12878_R1	hg38_SIRV	chr22	41205301	41231270	+	17	3199	55470	198256	ENSG00000100395.14	ENST00000216237.9	L3MBTL2	L3MBTL2-201	Known	Known	None	0.15000000596046448	None	None	None	None
cf1c0932-b00d-4fea-81ea-d33eb5b087f0	ONT_GM12878_R1	hg38_SIRV	chr7	73697603	73698209	+	2	448	21969	76663	ENSG00000071462.11	ENST00000471215.1	BUD23	BUD23-215	Known	Known	None	0.15000000596046448	None	None	None	None
5582fb64-d0ef-4fc8-9b0d-cdbb73511d04	ONT_GM12878_R1	hg38_SIRV	chr17	37512979	37513458	+	1	378	46392	370615	ENSG00000276023.4	ENCODEHT000370615	DUSP14	ENCODEHT000370615	Known	ISM	None	0.4000000059604645	None	None	None	None
m54284U_191110_105540/136053061/ccs	PB_GM12878_R1	hg38_SIRV	chr14	73121313	73119943	-	1	1198	84672	370618	ENCODEHG000084672	ENCODEHT000370618	ENCODEHG000084672	ENCODEHT000370618	Antisense	Antisense	None	0.75	None	None	None	None
m54284U_191111_172039/140380194/ccs	PB_GM12878_R2	hg38_SIRV	chr5	133052004	133104471	+	19	2805	16718	59577	ENSG00000170606.14	ENST00000304858.6	HSPA4	HSPA4-201	Known	Known	None	0.3499999940395355	None	None	None	None
m54284U_191111_172039/134481779/ccs	PB_GM12878_R2	hg38_SIRV	chrX	12975110	12977205	+	3	604	55890	199688	ENSG00000205542.10	ENST00000451311.6	TMSB4X	TMSB4X-204	Known	Known	None	0.6499999761581421	None	None	None	None
384e6167-86cd-468c-84f5-71764d141a4b	ONT_GM12878_R1	hg38_SIRV	chr15	72231211	72199031	-	11	2332	41697	369647	ENSG00000067225.17	ENCODEHT000369647	PKM	ENCODEHT000369647	Known	NIC	None	0.0	None	None	None	None
6751c5af-440d-4ca2-a5a7-2b28ebff9b36	ONT_GM12878_R1	hg38_SIRV	chr11	61300919	61299454	-	2	877	31962	109923	ENSG00000167986.13	ENST00000545894.1	DDB1	DDB1-224	Known	Known	None	0.25	None	None	None	None
m54284U_191111_172039/6227133/ccs	PB_GM12878_R2	hg38_SIRV	chr14	73121313	73119943	-	1	1198	84672	370618	ENCODEHG000084672	ENCODEHT000370618	ENCODEHG000084672	ENCODEHT000370618	Antisense	Antisense	None	0.75	None	None	None	None
m54284U_191111_172039/129895189/ccs	PB_GM12878_R2	hg38_SIRV	chr3	48918859	48983549	+	16	2062	10096	36859	ENSG00000177479.19	ENST00000356401.8	ARIH2	ARIH2-201	Known	Known	None	0.4000000059604645	None	None	None	None
m54284U_191110_105540/78971861/ccs	PB_GM12878_R1	hg38_SIRV	chr19	12801798	12796825	-	6	921	49917	178144	ENSG00000167815.11	ENST00000301522.2	PRDX2	PRDX2-201	Known	Known	None	0.05000000074505806	None	None	None	None
m54284U_191111_172039/90441735/ccs	PB_GM12878_R2	hg38_SIRV	chr16	66552582	66566067	+	4	649	44281	154673	ENSG00000217555.12	ENST00000264001.8	CKLF	CKLF-201	Known	Known	None	0.25	None	None	None	None
f0840062-0e3d-498f-ae88-125fbaedd077	ONT_GM12878_R2	hg38_SIRV	chr17	37512992	37513487	+	1	426	46392	370615	ENSG00000276023.4	ENCODEHT000370615	DUSP14	ENCODEHT000370615	Known	ISM	None	0.3499999940395355	None	None	None	None
m54284U_191111_172039/130941043/ccs	PB_GM12878_R2	hg38_SIRV	chr1	26921757	26946397	+	9	1296	878	3246	ENSG00000090273.13	ENST00000321265.9	NUDC	NUDC-201	Known	Known	None	0.0	None	None	None	None
m54284U_191110_105540/28836810/ccs	PB_GM12878_R1	hg38_SIRV	chr2	68365287	68397450	+	9	2749	6401	22404	ENSG00000115956.9	ENST00000234313.7	PLEK	PLEK-201	Known	Known	None	0.15000000596046448	None	None	None	None
m54284U_191111_172039/134481983/ccs	PB_GM12878_R2	hg38_SIRV	chrX	12975110	12977218	+	3	617	55890	199688	ENSG00000205542.10	ENST00000451311.6	TMSB4X	TMSB4X-204	Known	Known	None	0.30000001192092896	None	None	None	None
m54284U_191110_105540/171508565/ccs	PB_GM12878_R1	hg38_SIRV	chr22	41205334	41227811	+	15	1917	55470	370589	ENSG00000100395.14	ENCODEHT000370589	L3MBTL2	ENCODEHT000370589	Known	ISM	Prefix	0.699999988079071	None	None	None	None
m54284U_191111_172039/108266523/ccs	PB_GM12878_R2	hg38_SIRV	chr14	73121313	73119943	-	1	1198	84672	370618	ENCODEHG000084672	ENCODEHT000370618	ENCODEHG000084672	ENCODEHT000370618	Antisense	Antisense	None	0.75	None	None	None	None
m54284U_191111_172039/24446441/ccs	PB_GM12878_R2	hg38_SIRV	chr4	120066827	120059438	-	5	1391	14019	51521	ENSG00000164109.13	ENST00000296509.10	MAD2L1	MAD2L1-201	Known	Known	None	0.4000000059604645	None	None	None	None
54822a47-c38e-4991-9e8c-a58ca3a07c6c	ONT_GM12878_R1	hg38_SIRV	chr11	61299840	61299457	-	1	328	31962	370372	ENSG00000167986.13	ENCODEHT000370372	DDB1	ENCODEHT000370372	Known	ISM	None	0.25	None	None	None	None
m54284U_191111_172039/145687869/ccs	PB_GM12878_R2	hg38_SIRV	chr5	133052004	133104476	+	19	2810	16718	59577	ENSG00000170606.14	ENST00000304858.6	HSPA4	HSPA4-201	Known	Known	None	0.20000000298023224	None	None	None	None
14d6db2d-b154-43ff-8f5a-adbf9787549e	ONT_GM12878_R2	hg38_SIRV	chr17	37513015	37513491	+	1	407	46392	370615	ENSG00000276023.4	ENCODEHT000370615	DUSP14	ENCODEHT000370615	Known	ISM	None	0.4000000059604645	None	None	None	None
m54284U_191111_172039/115802171/ccs	PB_GM12878_R2	hg38_SIRV	chr14	73121313	73119943	-	1	1198	84672	370618	ENCODEHG000084672	ENCODEHT000370618	ENCODEHG000084672	ENCODEHT000370618	Antisense	Antisense	None	0.75	None	None	None	None
m54284U_191111_172039/134545850/ccs	PB_GM12878_R2	hg38_SIRV	chrX	12975110	12977205	+	3	604	55890	199688	ENSG00000205542.10	ENST00000451311.6	TMSB4X	TMSB4X-204	Known	Known	None	0.6499999761581421	None	None	None	None
m54284U_191111_172039/133760424/ccs	PB_GM12878_R2	hg38_SIRV	chr3	48918859	48983606	+	16	2119	10096	36859	ENSG00000177479.19	ENST00000356401.8	ARIH2	ARIH2-201	Known	Known	None	0.8500000238418579	None	None	None	None
09fefca4-5b4b-467a-af51-401125460459	ONT_GM12878_R2	hg38_SIRV	chr7	73697616	73698211	+	2	459	21969	76663	ENSG00000071462.11	ENST00000471215.1	BUD23	BUD23-215	Known	Known	None	0.15000000596046448	None	None	None	None
246f4da3-ffc9-484d-8dc3-93a7177e8b9c	ONT_GM12878_R1	hg38_SIRV	chr17	37513037	37513487	+	1	381	46392	370615	ENSG00000276023.4	ENCODEHT000370615	DUSP14	ENCODEHT000370615	Known	ISM	None	0.3499999940395355	None	None	None	None
c1721861-790e-4c03-b468-c4a4951eb6b2	ONT_GM12878_R1	hg38_SIRV	chr15	72206725	72199034	-	4	1094	41697	369583	ENSG00000067225.17	ENCODEHT000369583	PKM	ENCODEHT000369583	Known	ISM	Suffix	0.0	None	None	None	None
m54284U_191111_172039/33295146/ccs	PB_GM12878_R2	hg38_SIRV	chr22	41205301	41231268	+	17	3197	55470	198256	ENSG00000100395.14	ENST00000216237.9	L3MBTL2	L3MBTL2-201	Known	Known	None	0.15000000596046448	None	None	None	None
m54284U_191111_172039/167052578/ccs	PB_GM12878_R2	hg38_SIRV	chr14	73121313	73119943	-	1	1198	84672	370618	ENCODEHG000084672	ENCODEHT000370618	ENCODEHG000084672	ENCODEHT000370618	Antisense	Antisense	None	0.75	None	None	None	None
m54284U_191111_172039/134546559/ccs	PB_GM12878_R2	hg38_SIRV	chrX	12975110	12977226	+	3	625	55890	199688	ENSG00000205542.10	ENST00000451311.6	TMSB4X	TMSB4X-204	Known	Known	None	0.05000000074505806	None	None	None	None
m54284U_191110_105540/79365861/ccs	PB_GM12878_R1	hg38_SIRV	chr19	12801799	12796825	-	6	922	49917	178144	ENSG00000167815.11	ENST00000301522.2	PRDX2	PRDX2-201	Known	Known	None	0.05000000074505806	None	None	None	None
m54284U_191111_172039/158599785/ccs	PB_GM12878_R2	hg38_SIRV	chr5	133052004	133104469	+	19	2803	16718	59577	ENSG00000170606.14	ENST00000304858.6	HSPA4	HSPA4-201	Known	Known	None	0.4000000059604645	None	None	None	None
m54284U_191110_105540/38666564/ccs	PB_GM12878_R1	hg38_SIRV	chr2	68365287	68397449	+	9	2749	6401	22404	ENSG00000115956.9	ENST00000234313.7	PLEK	PLEK-201	Known	Known	None	0.15000000596046448	None	None	None	None
m54284U_191111_172039/132384189/ccs	PB_GM12878_R2	hg38_SIRV	chr1	26921757	26946548	+	9	1455	878	3246	ENSG00000090273.13	ENST00000321265.9	NUDC	NUDC-201	Known	Known	None	0.5	None	None	None	None
bf72b87f-8ef8-4c1a-b21b-aed22c14eece	ONT_GM12878_R1	hg38_SIRV	chr11	61326836	61299454	-	23	3485	31962	370619	ENSG00000167986.13	ENCODEHT000370619	DDB1	ENCODEHT000370619	Known	ISM	Suffix	0.25	None	None	None	None
m54284U_191111_172039/121572083/ccs	PB_GM12878_R2	hg38_SIRV	chr16	66552582	66565991	+	3	414	44281	154674	ENSG00000217555.12	ENST00000351137.8	CKLF	CKLF-203	Known	Known	None	0.6000000238418579	None	None	None	None
m54284U_191111_172039/178326033/ccs	PB_GM12878_R2	hg38_SIRV	chr14	73121312	73119943	-	1	1197	84672	370618	ENCODEHG000084672	ENCODEHT000370618	ENCODEHG000084672	ENCODEHT000370618	Antisense	Antisense	None	0.75	None	None	None	None
74f0bd7f-75ff-4072-9cfd-5ae3a7214587	ONT_GM12878_R2	hg38_SIRV	chr17	37513111	37513516	+	1	336	46392	370615	ENSG00000276023.4	ENCODEHT000370615	DUSP14	ENCODEHT000370615	Known	ISM	None	0.10000000149011612	None	None	None	None
m54284U_191111_172039/134546613/ccs	PB_GM12878_R2	hg38_SIRV	chrX	12975110	12977226	+	3	625	55890	199688	ENSG00000205542.10	ENST00000451311.6	TMSB4X	TMSB4X-204	Known	Known	None	0.05000000074505806	None	None	None	None
m54284U_191111_172039/25954308/ccs	PB_GM12878_R2	hg38_SIRV	chr4	120066827	120059438	-	5	1391	14019	51521	ENSG00000164109.13	ENST00000296509.10	MAD2L1	MAD2L1-201	Known	Known	None	0.4000000059604645	None	None	None	None
m54284U_191111_172039/77662114/ccs	PB_GM12878_R2	hg38_SIRV	chr22	41205301	41231266	+	17	3195	55470	198256	ENSG00000100395.14	ENST00000216237.9	L3MBTL2	L3MBTL2-201	Known	Known	None	0.15000000596046448	None	None	None	None
m54284U_191111_172039/134809569/ccs	PB_GM12878_R2	hg38_SIRV	chr3	48919209	48928668	+	3	1411	10096	370057	ENSG00000177479.19	ENCODEHT000370057	ARIH2	ENCODEHT000370057	Known	ISM	Prefix	0.3499999940395355	None	None	None	None
00a101ba-2eff-4e5a-b143-7846725cfbfa	ONT_GM12878_R2	hg38_SIRV	chr17	37513171	37513493	+	1	253	46392	370615	ENSG00000276023.4	ENCODEHT000370615	DUSP14	ENCODEHT000370615	Known	ISM	None	0.4000000059604645	None	None	None	None
97ccfca6-f3b8-419c-aab3-b297952d21d0	ONT_GM12878_R2	hg38_SIRV	chr14	73120020	73120842	+	1	779	39329	370616	ENSG00000119707.13	ENCODEHT000370616	RBM25	ENCODEHT000370616	Known	ISM	None	0.3499999940395355	None	None	None	None
5aa8112f-4b90-4fbc-b9ad-9fac57b44584	ONT_GM12878_R1	hg38_SIRV	chr15	72200630	72199031	-	2	883	41697	144789	ENSG00000067225.17	ENST00000565143.1	PKM	PKM-214	Known	Known	None	0.0	None	None	None	None
m54284U_191111_172039/160565388/ccs	PB_GM12878_R2	hg38_SIRV	chr5	133052004	133104466	+	19	2800	16718	59577	ENSG00000170606.14	ENST00000304858.6	HSPA4	HSPA4-201	Known	Known	None	0.3499999940395355	None	None	None	None
m54284U_191111_172039/134546813/ccs	PB_GM12878_R2	hg38_SIRV	chrX	12975110	12977224	+	3	623	55890	199688	ENSG00000205542.10	ENST00000451311.6	TMSB4X	TMSB4X-204	Known	Known	None	0.05000000074505806	None	None	None	None
07f3f19a-b822-431c-975b-64449a740eb1	ONT_GM12878_R2	hg38_SIRV	chr7	73697616	73698211	+	2	438	21969	76663	ENSG00000071462.11	ENST00000471215.1	BUD23	BUD23-215	Known	Known	None	0.15000000596046448	None	None	None	None
m54284U_191110_105540/5966404/ccs	PB_GM12878_R1	hg38_SIRV	chr22	41205336	41227817	+	15	1921	55470	370589	ENSG00000100395.14	ENCODEHT000370589	L3MBTL2	ENCODEHT000370589	Known	ISM	Prefix	0.5	None	None	None	None
m54284U_191111_172039/119409247/ccs	PB_GM12878_R2	hg38_SIRV	chr14	73120046	73121335	+	1	1246	39329	370616	ENSG00000119707.13	ENCODEHT000370616	RBM25	ENCODEHT000370616	Known	ISM	None	0.44999998807907104	None	None	None	None
m54284U_191110_105540/50398747/ccs	PB_GM12878_R1	hg38_SIRV	chr2	68365287	68397453	+	9	2755	6401	22404	ENSG00000115956.9	ENST00000234313.7	PLEK	PLEK-201	Known	Known	None	0.10000000149011612	None	None	None	None
m54284U_191110_105540/79760179/ccs	PB_GM12878_R1	hg38_SIRV	chr19	12801800	12796825	-	6	923	49917	178144	ENSG00000167815.11	ENST00000301522.2	PRDX2	PRDX2-201	Known	Known	None	0.05000000074505806	None	None	None	None
m54284U_191111_172039/132842477/ccs	PB_GM12878_R2	hg38_SIRV	chr1	26921757	26946395	+	9	1302	878	3246	ENSG00000090273.13	ENST00000321265.9	NUDC	NUDC-201	Known	Known	None	0.0	None	None	None	None
m54284U_191111_172039/134547352/ccs	PB_GM12878_R2	hg38_SIRV	chrX	12975110	12977226	+	3	625	55890	199688	ENSG00000205542.10	ENST00000451311.6	TMSB4X	TMSB4X-204	Known	Known	None	0.05000000074505806	None	None	None	None
6bdf9f76-eb6e-4833-bd09-59d4c453b55b	ONT_GM12878_R1	hg38_SIRV	chr11	61333088	61299454	-	27	4208	31962	109921	ENSG00000167986.13	ENST00000301764.11	DDB1	DDB1-201	Known	Known	None	0.25	None	None	None	None
m54284U_191111_172039/134940551/ccs	PB_GM12878_R2	hg38_SIRV	chr3	48918859	48983603	+	16	2116	10096	36859	ENSG00000177479.19	ENST00000356401.8	ARIH2	ARIH2-201	Known	Known	None	0.75	None	None	None	None
m54284U_191111_172039/174064516/ccs	PB_GM12878_R2	hg38_SIRV	chr14	73121313	73120147	-	1	994	84672	370618	ENCODEHG000084672	ENCODEHT000370618	ENCODEHG000084672	ENCODEHT000370618	Antisense	Antisense	None	0.30000001192092896	None	None	None	None
7572f2b8-93d9-4fde-b629-1eb4d2f679a6	ONT_GM12878_R2	hg38_SIRV	chr17	37515029	37514807	-	1	223	46393	370620	ENSG00000275066.4	ENCODEHT000370620	SYNRG	ENCODEHT000370620	Known	Genomic	None	0.20000000298023224	None	None	None	None
86735202-3064-4a47-bae4-f618c60804bc	ONT_GM12878_R1	hg38_SIRV	chr11	61333002	61299454	-	27	4139	31962	370621	ENSG00000167986.13	ENCODEHT000370621	DDB1	ENCODEHT000370621	Known	NNC	None	0.25	None	None	None	None
m54284U_191111_172039/125306737/ccs	PB_GM12878_R2	hg38_SIRV	chr16	66552582	66566065	+	3	488	44281	154674	ENSG00000217555.12	ENST00000351137.8	CKLF	CKLF-203	Known	Known	None	0.25	None	None	None	None
m54284U_191111_172039/168757006/ccs	PB_GM12878_R2	hg38_SIRV	chr5	133052004	133104471	+	19	2805	16718	59577	ENSG00000170606.14	ENST00000304858.6	HSPA4	HSPA4-201	Known	Known	None	0.3499999940395355	None	None	None	None
m54284U_191111_172039/31198009/ccs	PB_GM12878_R2	hg38_SIRV	chr4	120066820	120059438	-	5	1384	14019	51521	ENSG00000164109.13	ENST00000296509.10	MAD2L1	MAD2L1-201	Known	Known	None	0.4000000059604645	None	None	None	None
m54284U_191110_105540/13632256/ccs	PB_GM12878_R1	hg38_SIRV	chr22	41205336	41227812	+	15	1916	55470	370589	ENSG00000100395.14	ENCODEHT000370589	L3MBTL2	ENCODEHT000370589	Known	ISM	Prefix	0.699999988079071	None	None	None	None
3ce6a433-c7a5-40a1-abd8-38252a6c45e5	ONT_GM12878_R1	hg38_SIRV	chr15	72210459	72199031	-	8	1931	41697	369662	ENSG00000067225.17	ENCODEHT000369662	PKM	ENCODEHT000369662	Known	ISM	Suffix	0.0	None	None	None	None
m54284U_191111_172039/134547775/ccs	PB_GM12878_R2	hg38_SIRV	chrX	12975110	12977226	+	3	625	55890	199688	ENSG00000205542.10	ENST00000451311.6	TMSB4X	TMSB4X-204	Known	Known	None	0.05000000074505806	None	None	None	None
684c90f4-a7aa-4e8f-9afe-0a79853ec213	ONT_GM12878_R2	hg38_SIRV	chr7	73697626	73698190	+	2	422	21969	76663	ENSG00000071462.11	ENST00000471215.1	BUD23	BUD23-215	Known	Known	None	0.3499999940395355	None	None	None	None
m54284U_191110_105540/58657010/ccs	PB_GM12878_R1	hg38_SIRV	chr2	68365287	68397450	+	9	2749	6401	22404	ENSG00000115956.9	ENST00000234313.7	PLEK	PLEK-201	Known	Known	None	0.15000000596046448	None	None	None	None
m54284U_191110_105540/81986517/ccs	PB_GM12878_R1	hg38_SIRV	chr19	12802023	12796825	-	6	1146	49917	178144	ENSG00000167815.11	ENST00000301522.2	PRDX2	PRDX2-201	Known	Known	None	0.05000000074505806	None	None	None	None
ba38fabe-5033-4601-b383-667169951df3	ONT_GM12878_R1	hg38_SIRV	chr17	37516074	37514799	-	1	844	46393	370620	ENSG00000275066.4	ENCODEHT000370620	SYNRG	ENCODEHT000370620	Known	Genomic	None	0.30000001192092896	None	None	None	None
50e08b8c-717e-4560-8fc8-503894540aa1	ONT_GM12878_R2	hg38_SIRV	chr14	73120138	73121302	+	1	1155	39329	370622	ENSG00000119707.13	ENCODEHT000370622	RBM25	ENCODEHT000370622	Known	Genomic	None	0.25	None	None	None	None
m54284U_191111_172039/134547786/ccs	PB_GM12878_R2	hg38_SIRV	chrX	12975110	12977226	+	3	625	55890	199688	ENSG00000205542.10	ENST00000451311.6	TMSB4X	TMSB4X-204	Known	Known	None	0.05000000074505806	None	None	None	None
m54284U_191111_172039/135922116/ccs	PB_GM12878_R2	hg38_SIRV	chr1	26921757	26946397	+	9	1304	878	3246	ENSG00000090273.13	ENST00000321265.9	NUDC	NUDC-201	Known	Known	None	0.0	None	None	None	None
m54284U_191111_172039/136907035/ccs	PB_GM12878_R2	hg38_SIRV	chr3	48919209	48928668	+	3	1411	10096	370057	ENSG00000177479.19	ENCODEHT000370057	ARIH2	ENCODEHT000370057	Known	ISM	Prefix	0.3499999940395355	None	None	None	None
m54284U_191110_105540/70321520/ccs	PB_GM12878_R1	hg38_SIRV	chr22	41205303	41231268	+	17	3195	55470	198256	ENSG00000100395.14	ENST00000216237.9	L3MBTL2	L3MBTL2-201	Known	Known	None	0.15000000596046448	None	None	None	None
9eccd93d-56c6-4cb1-8e94-2d3e1012b073	ONT_GM12878_R2	hg38_SIRV	chr17	37516072	37514799	-	1	840	46393	370620	ENSG00000275066.4	ENCODEHT000370620	SYNRG	ENCODEHT000370620	Known	Genomic	None	0.30000001192092896	None	None	None	None
m54284U_191111_172039/171509605/ccs	PB_GM12878_R2	hg38_SIRV	chr5	133052004	133104472	+	19	2800	16718	59577	ENSG00000170606.14	ENST00000304858.6	HSPA4	HSPA4-201	Known	Known	None	0.30000001192092896	None	None	None	None
87a7c715-61e1-4c5e-bbb8-2024ed7e876a	ONT_GM12878_R1	hg38_SIRV	chr15	72219425	72199031	-	10	2234	41697	369633	ENSG00000067225.17	ENCODEHT000369633	PKM	ENCODEHT000369633	Known	ISM	Suffix	0.0	None	None	None	None
m54284U_191111_172039/134611102/ccs	PB_GM12878_R2	hg38_SIRV	chrX	12975110	12977205	+	3	604	55890	199688	ENSG00000205542.10	ENST00000451311.6	TMSB4X	TMSB4X-204	Known	Known	None	0.6499999761581421	None	None	None	None
9abd0dbe-5b50-41ed-a5cd-083eb95ad614	ONT_GM12878_R1	hg38_SIRV	chr11	61333080	61299454	-	27	4211	31962	109921	ENSG00000167986.13	ENST00000301764.11	DDB1	DDB1-201	Known	Known	None	0.25	None	None	None	None
m54284U_191111_172039/154077896/ccs	PB_GM12878_R2	hg38_SIRV	chr16	66552582	66566067	+	3	490	44281	154674	ENSG00000217555.12	ENST00000351137.8	CKLF	CKLF-203	Known	Known	None	0.25	None	None	None	None
m54284U_191111_172039/32049982/ccs	PB_GM12878_R2	hg38_SIRV	chr4	120066785	120059438	-	5	1349	14019	51521	ENSG00000164109.13	ENST00000296509.10	MAD2L1	MAD2L1-201	Known	Known	None	0.4000000059604645	None	None	None	None
4ff2936f-0449-4233-9220-df756a9da71f	ONT_GM12878_R1	hg38_SIRV	chr17	37515686	37514813	-	1	448	46393	370620	ENSG00000275066.4	ENCODEHT000370620	SYNRG	ENCODEHT000370620	Known	Genomic	None	0.4000000059604645	None	None	None	None
b3aa43b8-bc43-40fb-98ee-b88d06cbc088	ONT_GM12878_R1	hg38_SIRV	chr14	73120157	73121323	+	1	1140	39329	370622	ENSG00000119707.13	ENCODEHT000370622	RBM25	ENCODEHT000370622	Known	Genomic	None	0.20000000298023224	None	None	None	None
m54284U_191110_105540/83691835/ccs	PB_GM12878_R1	hg38_SIRV	chr19	12801774	12796825	-	6	897	49917	178144	ENSG00000167815.11	ENST00000301522.2	PRDX2	PRDX2-201	Known	Known	None	0.05000000074505806	None	None	None	None
m54284U_191110_105540/129237652/ccs	PB_GM12878_R1	hg38_SIRV	chr22	41205303	41231272	+	17	3199	55470	198256	ENSG00000100395.14	ENST00000216237.9	L3MBTL2	L3MBTL2-201	Known	Known	None	0.15000000596046448	None	None	None	None
b622a0ab-df49-452f-b95c-36168e3cfb1d	ONT_GM12878_R1	hg38_SIRV	chr15	72199770	72199033	-	1	672	41697	369584	ENSG00000067225.17	ENCODEHT000369584	PKM	ENCODEHT000369584	Known	Genomic	None	0.0	None	None	None	None
579b5d9b-ae39-4ffd-9399-de60df92789c	ONT_GM12878_R2	hg38_SIRV	chr7	73697628	73698198	+	2	415	21969	76663	ENSG00000071462.11	ENST00000471215.1	BUD23	BUD23-215	Known	Known	None	0.05000000074505806	None	None	None	None
3183779e-3268-4d4e-be38-2bb5b45e0242	ONT_GM12878_R1	hg38_SIRV	chr11	61300208	61299457	-	1	703	31962	370372	ENSG00000167986.13	ENCODEHT000370372	DDB1	ENCODEHT000370372	Known	ISM	None	0.25	None	None	None	None
m54284U_191111_172039/134611341/ccs	PB_GM12878_R2	hg38_SIRV	chrX	12975110	12977198	+	3	603	55890	199688	ENSG00000205542.10	ENST00000451311.6	TMSB4X	TMSB4X-204	Known	Known	None	0.550000011920929	None	None	None	None
m54284U_191111_172039/143722942/ccs	PB_GM12878_R2	hg38_SIRV	chr3	48918859	48983679	+	16	2192	10096	36859	ENSG00000177479.19	ENST00000356401.8	ARIH2	ARIH2-201	Known	Known	None	0.15000000596046448	None	None	None	None
b6273f10-f87e-438f-9dec-979a7ee8795f	ONT_GM12878_R1	hg38_SIRV	chr17	37516472	37514864	-	1	1183	46393	370620	ENSG00000275066.4	ENCODEHT000370620	SYNRG	ENCODEHT000370620	Known	Genomic	None	0.15000000596046448	None	None	None	None
m54284U_191110_105540/60948660/ccs	PB_GM12878_R1	hg38_SIRV	chr2	68365287	68397358	+	9	2667	6401	22404	ENSG00000115956.9	ENST00000234313.7	PLEK	PLEK-201	Known	Known	None	0.30000001192092896	None	None	None	None
2101cc91-8abc-4b25-b745-db9069c0e802	ONT_GM12878_R1	hg38_SIRV	chr14	73120169	73121381	+	1	1179	39329	370622	ENSG00000119707.13	ENCODEHT000370622	RBM25	ENCODEHT000370622	Known	Genomic	None	0.3499999940395355	None	None	None	None
m54284U_191111_172039/137429336/ccs	PB_GM12878_R2	hg38_SIRV	chr1	26921757	26946847	+	9	1754	878	3246	ENSG00000090273.13	ENST00000321265.9	NUDC	NUDC-201	Known	Known	None	0.8500000238418579	None	None	None	None
m54284U_191111_172039/172820071/ccs	PB_GM12878_R2	hg38_SIRV	chr5	133052004	133104471	+	19	2805	16718	59577	ENSG00000170606.14	ENST00000304858.6	HSPA4	HSPA4-201	Known	Known	None	0.3499999940395355	None	None	None	None
aeb56b15-d082-4d0a-839d-ee15c4abd312	ONT_GM12878_R2	hg38_SIRV	chr17	37515566	37514867	-	1	274	46393	370620	ENSG00000275066.4	ENCODEHT000370620	SYNRG	ENCODEHT000370620	Known	Genomic	None	0.15000000596046448	None	None	None	None
m54284U_191111_172039/134611428/ccs	PB_GM12878_R2	hg38_SIRV	chrX	12975110	12977205	+	3	604	55890	199688	ENSG00000205542.10	ENST00000451311.6	TMSB4X	TMSB4X-204	Known	Known	None	0.6499999761581421	None	None	None	None
m54284U_191110_105540/137234161/ccs	PB_GM12878_R1	hg38_SIRV	chr22	41205303	41231271	+	17	3198	55470	198256	ENSG00000100395.14	ENST00000216237.9	L3MBTL2	L3MBTL2-201	Known	Known	None	0.10000000149011612	None	None	None	None
62d4a549-6e7f-4875-b647-e4fa441b03d2	ONT_GM12878_R2	hg38_SIRV	chr14	73120171	73121311	+	1	1121	39329	370622	ENSG00000119707.13	ENCODEHT000370622	RBM25	ENCODEHT000370622	Known	Genomic	None	0.20000000298023224	None	None	None	None
m54284U_191110_105540/138674836/ccs	PB_GM12878_R1	hg38_SIRV	chr22	41205303	41231268	+	4	1682	55470	370623	ENSG00000100395.14	ENCODEHT000370623	L3MBTL2	ENCODEHT000370623	Known	NNC	None	0.15000000596046448	None	None	None	None
05dc6bc9-1f7b-4a20-8887-14d56cf700e6	ONT_GM12878_R1	hg38_SIRV	chr15	72209056	72199033	-	6	1646	41697	369600	ENSG00000067225.17	ENCODEHT000369600	PKM	ENCODEHT000369600	Known	ISM	Suffix	0.0	None	None	None	None
m54284U_191111_172039/33556358/ccs	PB_GM12878_R2	hg38_SIRV	chr4	120066827	120059438	-	5	1391	14019	51521	ENSG00000164109.13	ENST00000296509.10	MAD2L1	MAD2L1-201	Known	Known	None	0.4000000059604645	None	None	None	None
904a7cbb-4325-43ae-90b2-187a5d83ba1b	ONT_GM12878_R1	hg38_SIRV	chr17	37516976	37514878	-	1	1657	46393	370620	ENSG00000275066.4	ENCODEHT000370620	SYNRG	ENCODEHT000370620	Known	Genomic	None	0.3499999940395355	None	None	None	None
m54284U_191110_105540/84673380/ccs	PB_GM12878_R1	hg38_SIRV	chr19	12801848	12796825	-	6	971	49917	178144	ENSG00000167815.11	ENST00000301522.2	PRDX2	PRDX2-201	Known	Known	None	0.05000000074505806	None	None	None	None
m54284U_191111_172039/155257557/ccs	PB_GM12878_R2	hg38_SIRV	chr16	66552582	66566067	+	3	490	44281	154674	ENSG00000217555.12	ENST00000351137.8	CKLF	CKLF-203	Known	Known	None	0.25	None	None	None	None
m54284U_191111_172039/134611459/ccs	PB_GM12878_R2	hg38_SIRV	chrX	12975110	12977218	+	3	617	55890	199688	ENSG00000205542.10	ENST00000451311.6	TMSB4X	TMSB4X-204	Known	Known	None	0.30000001192092896	None	None	None	None
86d8705a-5514-44b6-95cd-799d789ba816	ONT_GM12878_R2	hg38_SIRV	chr7	73697631	73698199	+	2	423	21969	76663	ENSG00000071462.11	ENST00000471215.1	BUD23	BUD23-215	Known	Known	None	0.05000000074505806	None	None	None	None
393596ca-8814-4a4f-b359-3492dcb36a37	ONT_GM12878_R1	hg38_SIRV	chr14	73120192	73121311	+	1	1094	39329	370622	ENSG00000119707.13	ENCODEHT000370622	RBM25	ENCODEHT000370622	Known	Genomic	None	0.20000000298023224	None	None	None	None
02d24b7f-5c7f-48cd-b800-9b083790b576	ONT_GM12878_R2	hg38_SIRV	chr17	37516302	37514882	-	1	983	46393	370620	ENSG00000275066.4	ENCODEHT000370620	SYNRG	ENCODEHT000370620	Known	Genomic	None	0.3499999940395355	None	None	None	None
m54284U_191111_172039/144114792/ccs	PB_GM12878_R2	hg38_SIRV	chr3	48918859	48984177	+	16	2690	10096	36859	ENSG00000177479.19	ENST00000356401.8	ARIH2	ARIH2-201	Known	Known	None	0.20000000298023224	None	None	None	None
9339ae27-c433-469c-ae35-f8349f55516a	ONT_GM12878_R1	hg38_SIRV	chr11	61300931	61299454	-	2	889	31962	109923	ENSG00000167986.13	ENST00000545894.1	DDB1	DDB1-224	Known	Known	None	0.25	None	None	None	None
m54284U_191110_105540/67831786/ccs	PB_GM12878_R1	hg38_SIRV	chr2	68365235	68397461	+	9	2739	6401	361708	ENSG00000115956.9	ENCODEHT000361708	PLEK	ENCODEHT000361708	Known	NNC	None	0.25	None	None	None	None
m54284U_191111_172039/173606488/ccs	PB_GM12878_R2	hg38_SIRV	chr5	133052012	133096129	+	14	1921	16718	370191	ENSG00000170606.14	ENCODEHT000370191	HSPA4	ENCODEHT000370191	Known	ISM	Prefix	0.5	None	None	None	None
m54284U_191111_172039/134611678/ccs	PB_GM12878_R2	hg38_SIRV	chrX	12975110	12977226	+	3	625	55890	199688	ENSG00000205542.10	ENST00000451311.6	TMSB4X	TMSB4X-204	Known	Known	None	0.05000000074505806	None	None	None	None
4aef4a5b-fdee-46a6-aada-5a7040aabdae	ONT_GM12878_R2	hg38_SIRV	chr14	73120212	73121318	+	1	1087	39329	370622	ENSG00000119707.13	ENCODEHT000370622	RBM25	ENCODEHT000370622	Known	Genomic	None	0.20000000298023224	None	None	None	None
m54284U_191111_172039/137626368/ccs	PB_GM12878_R2	hg38_SIRV	chr1	26921757	26946395	+	9	1302	878	3246	ENSG00000090273.13	ENST00000321265.9	NUDC	NUDC-201	Known	Known	None	0.0	None	None	None	None
3f9010a5-e536-4e9e-a5bb-d37ccdbc5ac6	ONT_GM12878_R1	hg38_SIRV	chr17	37516374	37514900	-	1	1049	46393	370620	ENSG00000275066.4	ENCODEHT000370620	SYNRG	ENCODEHT000370620	Known	Genomic	None	0.3499999940395355	None	None	None	None
m54284U_191110_105540/172296863/ccs	PB_GM12878_R1	hg38_SIRV	chr22	41205303	41231270	+	17	3197	55470	198256	ENSG00000100395.14	ENST00000216237.9	L3MBTL2	L3MBTL2-201	Known	Known	None	0.15000000596046448	None	None	None	None
93b19a73-b8a4-4525-a9e9-09067c8a8db9	ONT_GM12878_R1	hg38_SIRV	chr15	72207167	72199035	-	5	1385	41697	369579	ENSG00000067225.17	ENCODEHT000369579	PKM	ENCODEHT000369579	Known	ISM	Suffix	0.0	None	None	None	None
m54284U_191111_172039/134612123/ccs	PB_GM12878_R2	hg38_SIRV	chrX	12975110	12977218	+	3	617	55890	199688	ENSG00000205542.10	ENST00000451311.6	TMSB4X	TMSB4X-204	Known	Known	None	0.30000001192092896	None	None	None	None
m54284U_191111_172039/33947744/ccs	PB_GM12878_R2	hg38_SIRV	chr4	120066785	120059438	-	5	1349	14019	51521	ENSG00000164109.13	ENST00000296509.10	MAD2L1	MAD2L1-201	Known	Known	None	0.4000000059604645	None	None	None	None
5f8f29a6-705a-4da2-ae23-f4864bce0e25	ONT_GM12878_R2	hg38_SIRV	chr14	73120239	73121317	+	1	1059	39329	370622	ENSG00000119707.13	ENCODEHT000370622	RBM25	ENCODEHT000370622	Known	Genomic	None	0.20000000298023224	None	None	None	None
1d37f708-4271-4963-8d5c-839a8cc345c0	ONT_GM12878_R2	hg38_SIRV	chr17	37515990	37514904	-	1	642	46393	370620	ENSG00000275066.4	ENCODEHT000370620	SYNRG	ENCODEHT000370620	Known	Genomic	None	0.25	None	None	None	None
m54284U_191110_105540/86181644/ccs	PB_GM12878_R1	hg38_SIRV	chr19	12801838	12796825	-	6	961	49917	178144	ENSG00000167815.11	ENST00000301522.2	PRDX2	PRDX2-201	Known	Known	None	0.05000000074505806	None	None	None	None
m54284U_191111_172039/150669660/ccs	PB_GM12878_R2	hg38_SIRV	chr3	48918859	48983606	+	16	2119	10096	36859	ENSG00000177479.19	ENST00000356401.8	ARIH2	ARIH2-201	Known	Known	None	0.8500000238418579	None	None	None	None
m54284U_191111_172039/134612433/ccs	PB_GM12878_R2	hg38_SIRV	chrX	12975110	12977226	+	3	625	55890	199688	ENSG00000205542.10	ENST00000451311.6	TMSB4X	TMSB4X-204	Known	Known	None	0.05000000074505806	None	None	None	None
m54284U_191111_172039/162923464/ccs	PB_GM12878_R2	hg38_SIRV	chr16	66552582	66566067	+	4	649	44281	154673	ENSG00000217555.12	ENST00000264001.8	CKLF	CKLF-201	Known	Known	None	0.25	None	None	None	None
fde05306-1649-4422-987a-913e2a2ca2b4	ONT_GM12878_R1	hg38_SIRV	chr7	73697638	73698211	+	2	437	21969	76663	ENSG00000071462.11	ENST00000471215.1	BUD23	BUD23-215	Known	Known	None	0.15000000596046448	None	None	None	None
818b6ace-be9d-4730-ac27-83628f86bc9c	ONT_GM12878_R1	hg38_SIRV	chr11	61333075	61299454	-	27	4213	31962	109921	ENSG00000167986.13	ENST00000301764.11	DDB1	DDB1-201	Known	Known	None	0.25	None	None	None	None
9e8b4a5e-0b96-40e1-96a9-3cb12ac525b9	ONT_GM12878_R2	hg38_SIRV	chr14	73120243	73121379	+	1	1104	39329	370622	ENSG00000119707.13	ENCODEHT000370622	RBM25	ENCODEHT000370622	Known	Genomic	None	0.25	None	None	None	None
m54284U_191110_105540/172360860/ccs	PB_GM12878_R1	hg38_SIRV	chr22	41205303	41231268	+	17	3195	55470	198256	ENSG00000100395.14	ENST00000216237.9	L3MBTL2	L3MBTL2-201	Known	Known	None	0.15000000596046448	None	None	None	None
8ccb2afd-7b6b-4a6a-9a6f-7f71fb8eda48	ONT_GM12878_R1	hg38_SIRV	chr17	37516217	37514908	-	1	884	46393	370620	ENSG00000275066.4	ENCODEHT000370620	SYNRG	ENCODEHT000370620	Known	Genomic	None	0.30000001192092896	None	None	None	None
m54284U_191111_172039/178521237/ccs	PB_GM12878_R2	hg38_SIRV	chr5	133052004	133104475	+	19	2809	16718	59577	ENSG00000170606.14	ENST00000304858.6	HSPA4	HSPA4-201	Known	Known	None	0.20000000298023224	None	None	None	None
m54284U_191111_172039/134613326/ccs	PB_GM12878_R2	hg38_SIRV	chrX	12975110	12977218	+	3	617	55890	199688	ENSG00000205542.10	ENST00000451311.6	TMSB4X	TMSB4X-204	Known	Known	None	0.30000001192092896	None	None	None	None
m54284U_191111_172039/139659799/ccs	PB_GM12878_R2	hg38_SIRV	chr1	26921757	26946396	+	9	1303	878	3246	ENSG00000090273.13	ENST00000321265.9	NUDC	NUDC-201	Known	Known	None	0.0	None	None	None	None
faf637ec-5d75-451a-9701-474ae2bb7ab7	ONT_GM12878_R1	hg38_SIRV	chr15	72202523	72199031	-	3	978	41697	144782	ENSG00000067225.17	ENST00000564440.5	PKM	PKM-212	Known	Known	None	0.0	None	None	None	None
m54284U_191110_105540/90048539/ccs	PB_GM12878_R1	hg38_SIRV	chr2	68365287	68397454	+	9	2747	6401	22404	ENSG00000115956.9	ENST00000234313.7	PLEK	PLEK-201	Known	Known	None	0.10000000149011612	None	None	None	None
659d8eb8-8b33-4b61-8714-e7cba56b84dc	ONT_GM12878_R2	hg38_SIRV	chr14	73120321	73120819	+	1	473	39329	370622	ENSG00000119707.13	ENCODEHT000370622	RBM25	ENCODEHT000370622	Known	Genomic	None	0.3499999940395355	None	None	None	None
bd834686-db8b-46eb-801f-67d1690ee42d	ONT_GM12878_R1	hg38_SIRV	chr17	37516483	37514908	-	1	1150	46393	370620	ENSG00000275066.4	ENCODEHT000370620	SYNRG	ENCODEHT000370620	Known	Genomic	None	0.30000001192092896	None	None	None	None
m54284U_191111_172039/134613678/ccs	PB_GM12878_R2	hg38_SIRV	chrX	12975110	12977208	+	3	607	55890	199688	ENSG00000205542.10	ENST00000451311.6	TMSB4X	TMSB4X-204	Known	Known	None	0.550000011920929	None	None	None	None
m54284U_191111_172039/152109945/ccs	PB_GM12878_R2	hg38_SIRV	chr3	48918859	48983679	+	17	2314	10096	36865	ENSG00000177479.19	ENST00000449376.5	ARIH2	ARIH2-205	Known	Known	None	0.15000000596046448	None	None	None	None
m54284U_191111_172039/35392240/ccs	PB_GM12878_R2	hg38_SIRV	chr4	120066797	120059438	-	5	1361	14019	51521	ENSG00000164109.13	ENST00000296509.10	MAD2L1	MAD2L1-201	Known	Known	None	0.4000000059604645	None	None	None	None
m54284U_191111_172039/23856901/ccs	PB_GM12878_R2	hg38_SIRV	chr22	41205303	41231259	+	17	3186	55470	198256	ENSG00000100395.14	ENST00000216237.9	L3MBTL2	L3MBTL2-201	Known	Known	None	0.05000000074505806	None	None	None	None
m54284U_191110_105540/90572054/ccs	PB_GM12878_R1	hg38_SIRV	chr19	12801798	12796825	-	6	921	49917	178144	ENSG00000167815.11	ENST00000301522.2	PRDX2	PRDX2-201	Known	Known	None	0.05000000074505806	None	None	None	None
8d54c904-a938-4d5d-8d41-f0ec3e35863d	ONT_GM12878_R2	hg38_SIRV	chr14	73120326	73121323	+	1	978	39329	370622	ENSG00000119707.13	ENCODEHT000370622	RBM25	ENCODEHT000370622	Known	Genomic	None	0.20000000298023224	None	None	None	None
50c4b16f-feba-486d-b0c8-c59d9ffdeff4	ONT_GM12878_R2	hg38_SIRV	chr17	37516456	37514908	-	1	1123	46393	370620	ENSG00000275066.4	ENCODEHT000370620	SYNRG	ENCODEHT000370620	Known	Genomic	None	0.30000001192092896	None	None	None	None
m54284U_191111_172039/134677361/ccs	PB_GM12878_R2	hg38_SIRV	chrX	12975110	12977226	+	3	625	55890	199688	ENSG00000205542.10	ENST00000451311.6	TMSB4X	TMSB4X-204	Known	Known	None	0.05000000074505806	None	None	None	None
m54284U_191110_105540/41551887/ccs	PB_GM12878_R1	hg38_SIRV	chr5	133052005	133104471	+	19	2804	16718	59577	ENSG00000170606.14	ENST00000304858.6	HSPA4	HSPA4-201	Known	Known	None	0.3499999940395355	None	None	None	None
b383e52d-6769-4b5d-8f01-16f0bfd76819	ONT_GM12878_R1	hg38_SIRV	chr15	72231165	72199045	-	11	2284	41697	369571	ENSG00000067225.17	ENCODEHT000369571	PKM	ENCODEHT000369571	Known	ISM	Prefix	0.0	None	None	None	None
e7a75a5a-2f83-4acd-a196-4ea245881288	ONT_GM12878_R2	hg38_SIRV	chr17	37516310	37514910	-	1	975	46393	370620	ENSG00000275066.4	ENCODEHT000370620	SYNRG	ENCODEHT000370620	Known	Genomic	None	0.25	None	None	None	None
m54284U_191111_172039/174524471/ccs	PB_GM12878_R2	hg38_SIRV	chr16	66552582	66566067	+	3	490	44281	154674	ENSG00000217555.12	ENST00000351137.8	CKLF	CKLF-203	Known	Known	None	0.25	None	None	None	None
m54284U_191110_105540/111085144/ccs	PB_GM12878_R1	hg38_SIRV	chr14	73121312	73120557	-	1	583	84672	370618	ENCODEHG000084672	ENCODEHT000370618	ENCODEHG000084672	ENCODEHT000370618	Antisense	Antisense	None	0.4000000059604645	None	None	None	None
25d099b5-42eb-4430-82f6-c528e34e7c5f	ONT_GM12878_R2	hg38_SIRV	chr7	73697651	73698211	+	2	416	21969	76663	ENSG00000071462.11	ENST00000471215.1	BUD23	BUD23-215	Known	Known	None	0.15000000596046448	None	None	None	None
453c38fd-233e-48d8-b2b5-1dc0edeefd8a	ONT_GM12878_R1	hg38_SIRV	chr11	61300932	61299454	-	2	890	31962	109923	ENSG00000167986.13	ENST00000545894.1	DDB1	DDB1-224	Known	Known	None	0.25	None	None	None	None
m54284U_191111_172039/54790887/ccs	PB_GM12878_R2	hg38_SIRV	chr22	41205336	41227810	+	15	1914	55470	370589	ENSG00000100395.14	ENCODEHT000370589	L3MBTL2	ENCODEHT000370589	Known	ISM	Prefix	0.75	None	None	None	None
m54284U_191111_172039/134677937/ccs	PB_GM12878_R2	hg38_SIRV	chrX	12975110	12977218	+	3	617	55890	199688	ENSG00000205542.10	ENST00000451311.6	TMSB4X	TMSB4X-204	Known	Known	None	0.30000001192092896	None	None	None	None
06f901c2-03c9-4b1e-baf9-f3fb5e7f8287	ONT_GM12878_R2	hg38_SIRV	chr17	37515527	37514912	-	1	190	46393	370620	ENSG00000275066.4	ENCODEHT000370620	SYNRG	ENCODEHT000370620	Known	Genomic	None	0.20000000298023224	None	None	None	None
m54284U_191110_105540/122226462/ccs	PB_GM12878_R1	hg38_SIRV	chr2	68365287	68397452	+	9	2752	6401	22404	ENSG00000115956.9	ENST00000234313.7	PLEK	PLEK-201	Known	Known	None	0.15000000596046448	None	None	None	None
m54284U_191111_172039/157157419/ccs	PB_GM12878_R2	hg38_SIRV	chr3	48918859	48983607	+	16	2120	10096	36859	ENSG00000177479.19	ENST00000356401.8	ARIH2	ARIH2-201	Known	Known	None	0.800000011920929	None	None	None	None
m54284U_191111_172039/140117052/ccs	PB_GM12878_R2	hg38_SIRV	chr1	26921760	26946188	+	9	1305	878	369180	ENSG00000090273.13	ENCODEHT000369180	NUDC	ENCODEHT000369180	Known	NNC	None	0.0	None	None	None	None
m54284U_191111_172039/984886/ccs	PB_GM12878_R2	hg38_SIRV	chr16	66552583	66553303	+	1	709	44281	370531	ENSG00000217555.12	ENCODEHT000370531	CKLF	ENCODEHT000370531	Known	Genomic	None	0.75	None	None	None	None
m54284U_191111_172039/35784948/ccs	PB_GM12878_R2	hg38_SIRV	chr4	120066808	120059438	-	5	1372	14019	51521	ENSG00000164109.13	ENST00000296509.10	MAD2L1	MAD2L1-201	Known	Known	None	0.4000000059604645	None	None	None	None
m54284U_191110_105540/129893494/ccs	PB_GM12878_R1	hg38_SIRV	chr14	73121313	73120557	-	1	584	84672	370618	ENCODEHG000084672	ENCODEHT000370618	ENCODEHG000084672	ENCODEHT000370618	Antisense	Antisense	None	0.4000000059604645	None	None	None	None
m54284U_191110_105540/93325097/ccs	PB_GM12878_R1	hg38_SIRV	chr19	12801799	12796825	-	6	922	49917	178144	ENSG00000167815.11	ENST00000301522.2	PRDX2	PRDX2-201	Known	Known	None	0.05000000074505806	None	None	None	None
m54284U_191111_172039/134678005/ccs	PB_GM12878_R2	hg38_SIRV	chrX	12975110	12977226	+	3	625	55890	199688	ENSG00000205542.10	ENST00000451311.6	TMSB4X	TMSB4X-204	Known	Known	None	0.05000000074505806	None	None	None	None
m54284U_191110_105540/113313035/ccs	PB_GM12878_R1	hg38_SIRV	chr5	133052013	133104463	+	19	2797	16718	370240	ENSG00000170606.14	ENCODEHT000370240	HSPA4	ENCODEHT000370240	Known	NIC	None	0.4000000059604645	None	None	None	None
d1aa1ca9-f114-4bdc-a98c-9db3c08eab6e	ONT_GM12878_R1	hg38_SIRV	chr15	72208895	72199033	-	6	1428	41697	369615	ENSG00000067225.17	ENCODEHT000369615	PKM	ENCODEHT000369615	Known	ISM	Suffix	0.0	None	None	None	None
m54284U_191111_172039/82903784/ccs	PB_GM12878_R2	hg38_SIRV	chr22	41205303	41231269	+	17	3196	55470	198256	ENSG00000100395.14	ENST00000216237.9	L3MBTL2	L3MBTL2-201	Known	Known	None	0.15000000596046448	None	None	None	None
3b8bb493-416a-43c8-aaf3-3d4d97b5d079	ONT_GM12878_R2	hg38_SIRV	chr17	37516327	37514921	-	1	981	46393	370620	ENSG00000275066.4	ENCODEHT000370620	SYNRG	ENCODEHT000370620	Known	Genomic	None	0.4000000059604645	None	None	None	None
a77b988a-5e60-4e11-b811-887f392d2a6f	ONT_GM12878_R2	hg38_SIRV	chr14	73120550	73121379	+	1	800	39329	370622	ENSG00000119707.13	ENCODEHT000370622	RBM25	ENCODEHT000370622	Known	Genomic	None	0.25	None	None	None	None
ade498e8-344d-47ea-9f74-2c28c7962b16	ONT_GM12878_R1	hg38_SIRV	chr15	72231211	72199031	-	11	2336	41697	370624	ENSG00000067225.17	ENCODEHT000370624	PKM	ENCODEHT000370624	Known	NNC	None	0.0	None	None	None	None
m54284U_191111_172039/134678223/ccs	PB_GM12878_R2	hg38_SIRV	chrX	12975110	12977226	+	3	625	55890	199688	ENSG00000205542.10	ENST00000451311.6	TMSB4X	TMSB4X-204	Known	Known	None	0.05000000074505806	None	None	None	None
22ed23ec-2a2a-4c9e-bb63-554e14703bb7	ONT_GM12878_R1	hg38_SIRV	chr11	61304059	61299457	-	6	1374	31962	370371	ENSG00000167986.13	ENCODEHT000370371	DDB1	ENCODEHT000370371	Known	ISM	Suffix	0.25	None	None	None	None
m54284U_191110_105540/75827622/ccs	PB_GM12878_R1	hg38_SIRV	chr7	73697660	73698210	+	2	414	21969	76663	ENSG00000071462.11	ENST00000471215.1	BUD23	BUD23-215	Known	Known	None	0.15000000596046448	None	None	None	None
m54284U_191111_172039/159385804/ccs	PB_GM12878_R2	hg38_SIRV	chr3	48918859	48983698	+	16	2211	10096	36859	ENSG00000177479.19	ENST00000356401.8	ARIH2	ARIH2-201	Known	Known	None	0.3499999940395355	None	None	None	None
55cd23cc-3dad-47f9-ab46-22ec1659fb9e	ONT_GM12878_R2	hg38_SIRV	chr17	37517920	37514928	-	1	2553	46393	370620	ENSG00000275066.4	ENCODEHT000370620	SYNRG	ENCODEHT000370620	Known	Genomic	None	0.4000000059604645	None	None	None	None
41d7b560-7dc6-4d01-85bb-6b080ea395ee	ONT_GM12878_R2	hg38_SIRV	chr14	73120584	73121374	+	1	771	39329	370622	ENSG00000119707.13	ENCODEHT000370622	RBM25	ENCODEHT000370622	Known	Genomic	None	0.20000000298023224	None	None	None	None
m54284U_191111_172039/103941327/ccs	PB_GM12878_R2	hg38_SIRV	chr22	41205303	41231266	+	17	3193	55470	198256	ENSG00000100395.14	ENST00000216237.9	L3MBTL2	L3MBTL2-201	Known	Known	None	0.15000000596046448	None	None	None	None
m54284U_191111_172039/134678920/ccs	PB_GM12878_R2	hg38_SIRV	chrX	12975110	12977135	+	3	534	55890	199688	ENSG00000205542.10	ENST00000451311.6	TMSB4X	TMSB4X-204	Known	Known	None	0.25	None	None	None	None
m54284U_191111_172039/141099232/ccs	PB_GM12878_R2	hg38_SIRV	chr1	26921757	26946397	+	9	1304	878	3246	ENSG00000090273.13	ENST00000321265.9	NUDC	NUDC-201	Known	Known	None	0.0	None	None	None	None
m54284U_191110_105540/123472113/ccs	PB_GM12878_R1	hg38_SIRV	chr2	68365287	68397452	+	9	2752	6401	22404	ENSG00000115956.9	ENST00000234313.7	PLEK	PLEK-201	Known	Known	None	0.15000000596046448	None	None	None	None
6dd569ea-9cd2-46a7-90a4-179e3aac2166	ONT_GM12878_R1	hg38_SIRV	chr16	66552583	66566062	+	4	643	44281	154673	ENSG00000217555.12	ENST00000264001.8	CKLF	CKLF-201	Known	Known	None	0.20000000298023224	None	None	None	None
m54284U_191111_172039/37685049/ccs	PB_GM12878_R2	hg38_SIRV	chr4	120066845	120059438	-	5	1409	14019	51521	ENSG00000164109.13	ENST00000296509.10	MAD2L1	MAD2L1-201	Known	Known	None	0.4000000059604645	None	None	None	None
48fb1bb9-8797-4fec-b4be-d1a347a1daf4	ONT_GM12878_R1	hg38_SIRV	chr17	37516102	37514940	-	1	744	46393	370620	ENSG00000275066.4	ENCODEHT000370620	SYNRG	ENCODEHT000370620	Known	Genomic	None	0.15000000596046448	None	None	None	None
m54284U_191110_105540/139002441/ccs	PB_GM12878_R1	hg38_SIRV	chr5	133052005	133104466	+	19	2799	16718	59577	ENSG00000170606.14	ENST00000304858.6	HSPA4	HSPA4-201	Known	Known	None	0.3499999940395355	None	None	None	None
cf4ed04e-b0be-4747-a8e4-336d773a8216	ONT_GM12878_R2	hg38_SIRV	chr14	73120613	73121391	+	1	759	39329	370622	ENSG00000119707.13	ENCODEHT000370622	RBM25	ENCODEHT000370622	Known	Genomic	None	0.6000000238418579	None	None	None	None
m54284U_191110_105540/94045530/ccs	PB_GM12878_R1	hg38_SIRV	chr19	12801799	12796825	-	6	922	49917	178144	ENSG00000167815.11	ENST00000301522.2	PRDX2	PRDX2-201	Known	Known	None	0.05000000074505806	None	None	None	None
d012856b-55a3-4474-beef-242ee68092ee	ONT_GM12878_R1	hg38_SIRV	chr11	61333097	61299454	-	27	4235	31962	109921	ENSG00000167986.13	ENST00000301764.11	DDB1	DDB1-201	Known	Known	None	0.25	None	None	None	None
m54284U_191111_172039/134679012/ccs	PB_GM12878_R2	hg38_SIRV	chrX	12975110	12977218	+	3	617	55890	199688	ENSG00000205542.10	ENST00000451311.6	TMSB4X	TMSB4X-204	Known	Known	None	0.30000001192092896	None	None	None	None
m54284U_191111_172039/106627139/ccs	PB_GM12878_R2	hg38_SIRV	chr22	41205303	41230644	+	17	2571	55470	198256	ENSG00000100395.14	ENST00000216237.9	L3MBTL2	L3MBTL2-201	Known	Known	None	0.20000000298023224	None	None	None	None
m54284U_191111_172039/24316445/ccs	PB_GM12878_R2	hg38_SIRV	chr14	73121313	73120698	-	1	443	84672	370618	ENCODEHG000084672	ENCODEHT000370618	ENCODEHG000084672	ENCODEHT000370618	Antisense	Antisense	None	0.550000011920929	None	None	None	None
m54284U_191111_172039/164169309/ccs	PB_GM12878_R2	hg38_SIRV	chr3	48918859	48983606	+	17	2241	10096	36865	ENSG00000177479.19	ENST00000449376.5	ARIH2	ARIH2-205	Known	Known	None	0.8500000238418579	None	None	None	None
c5513e31-f11d-448c-ac7e-8930588ff1c8	ONT_GM12878_R1	hg38_SIRV	chr15	72231141	72199045	-	11	2266	41697	369571	ENSG00000067225.17	ENCODEHT000369571	PKM	ENCODEHT000369571	Known	ISM	Prefix	0.0	None	None	None	None
m54284U_191110_105540/163643485/ccs	PB_GM12878_R1	hg38_SIRV	chr7	73697660	73698211	+	2	415	21969	76663	ENSG00000071462.11	ENST00000471215.1	BUD23	BUD23-215	Known	Known	None	0.15000000596046448	None	None	None	None
m54284U_191111_172039/134742636/ccs	PB_GM12878_R2	hg38_SIRV	chrX	12975110	12977226	+	3	625	55890	199688	ENSG00000205542.10	ENST00000451311.6	TMSB4X	TMSB4X-204	Known	Known	None	0.05000000074505806	None	None	None	None
8c3a7655-0819-4778-8462-7e1efc40b3ff	ONT_GM12878_R1	hg38_SIRV	chr14	73120723	73121317	+	1	569	39329	370622	ENSG00000119707.13	ENCODEHT000370622	RBM25	ENCODEHT000370622	Known	Genomic	None	0.20000000298023224	None	None	None	None
m54284U_191111_172039/142737511/ccs	PB_GM12878_R2	hg38_SIRV	chr1	26921757	26946397	+	9	1304	878	3246	ENSG00000090273.13	ENST00000321265.9	NUDC	NUDC-201	Known	Known	None	0.0	None	None	None	None
m54284U_191111_172039/117049454/ccs	PB_GM12878_R2	hg38_SIRV	chr5	133052005	133104471	+	19	2804	16718	59577	ENSG00000170606.14	ENST00000304858.6	HSPA4	HSPA4-201	Known	Known	None	0.3499999940395355	None	None	None	None
4075f914-0d52-46a4-b9e9-29bf7e170b17	ONT_GM12878_R2	hg38_SIRV	chr17	37515915	37515700	-	1	216	46393	370625	ENSG00000275066.4	ENCODEHT000370625	SYNRG	ENCODEHT000370625	Known	Genomic	None	0.25	None	None	None	None
m54284U_191111_172039/137299130/ccs	PB_GM12878_R2	hg38_SIRV	chr22	41205303	41231260	+	17	3187	55470	198256	ENSG00000100395.14	ENST00000216237.9	L3MBTL2	L3MBTL2-201	Known	Known	None	0.05000000074505806	None	None	None	None
m54284U_191110_105540/97782153/ccs	PB_GM12878_R1	hg38_SIRV	chr19	12801848	12796825	-	6	971	49917	178144	ENSG00000167815.11	ENST00000301522.2	PRDX2	PRDX2-201	Known	Known	None	0.05000000074505806	None	None	None	None
m54284U_191111_172039/38275720/ccs	PB_GM12878_R2	hg38_SIRV	chr4	120066820	120059438	-	5	1384	14019	51521	ENSG00000164109.13	ENST00000296509.10	MAD2L1	MAD2L1-201	Known	Known	None	0.4000000059604645	None	None	None	None
ca4d6c12-c685-4208-b1c4-b5ae5e162283	ONT_GM12878_R2	hg38_SIRV	chr14	73120749	73121318	+	1	550	39329	370622	ENSG00000119707.13	ENCODEHT000370622	RBM25	ENCODEHT000370622	Known	Genomic	None	0.20000000298023224	None	None	None	None
m54284U_191110_105540/125436609/ccs	PB_GM12878_R1	hg38_SIRV	chr2	68365287	68397443	+	9	2739	6401	22404	ENSG00000115956.9	ENST00000234313.7	PLEK	PLEK-201	Known	Known	None	0.15000000596046448	None	None	None	None
m54284U_191111_172039/134743037/ccs	PB_GM12878_R2	hg38_SIRV	chrX	12975110	12977218	+	3	617	55890	199688	ENSG00000205542.10	ENST00000451311.6	TMSB4X	TMSB4X-204	Known	Known	None	0.30000001192092896	None	None	None	None
50569bd3-bbeb-447a-9d9c-448ff55ce151	ONT_GM12878_R1	hg38_SIRV	chr16	66552583	66566058	+	3	530	44281	370626	ENSG00000217555.12	ENCODEHT000370626	CKLF	ENCODEHT000370626	Known	NIC	None	0.20000000298023224	None	None	None	None
m54284U_191111_172039/157746644/ccs	PB_GM12878_R2	hg38_SIRV	chr22	41205304	41231265	+	17	3111	55470	370627	ENSG00000100395.14	ENCODEHT000370627	L3MBTL2	ENCODEHT000370627	Known	NNC	None	0.10000000149011612	None	None	None	None
m54284U_191111_172039/165152007/ccs	PB_GM12878_R2	hg38_SIRV	chr3	48918859	48983604	+	16	2117	10096	36859	ENSG00000177479.19	ENST00000356401.8	ARIH2	ARIH2-201	Known	Known	None	0.800000011920929	None	None	None	None
ba54916f-0e40-4f54-ad94-d2c96c041812	ONT_GM12878_R1	hg38_SIRV	chr15	72209961	72199033	-	7	1852	41697	369597	ENSG00000067225.17	ENCODEHT000369597	PKM	ENCODEHT000369597	Known	NIC	None	0.0	None	None	None	None
0318b2c8-ba2b-4e6b-9a0a-50cedea271fd	ONT_GM12878_R1	hg38_SIRV	chr11	61304002	61299457	-	6	1317	31962	370371	ENSG00000167986.13	ENCODEHT000370371	DDB1	ENCODEHT000370371	Known	ISM	Suffix	0.25	None	None	None	None
m54284U_191110_105540/174981750/ccs	PB_GM12878_R1	hg38_SIRV	chr7	73697660	73698206	+	2	410	21969	76663	ENSG00000071462.11	ENST00000471215.1	BUD23	BUD23-215	Known	Known	None	0.10000000149011612	None	None	None	None
m54284U_191110_105540/3344352/ccs	PB_GM12878_R1	hg38_SIRV	chr5	133052006	133104471	+	19	2803	16718	59577	ENSG00000170606.14	ENST00000304858.6	HSPA4	HSPA4-201	Known	Known	None	0.3499999940395355	None	None	None	None
aa9b49b3-f51d-45d3-ad87-f749421264a8	ONT_GM12878_R1	hg38_SIRV	chr17	37518469	37517524	-	1	946	46393	370628	ENSG00000275066.4	ENCODEHT000370628	SYNRG	ENCODEHT000370628	Known	Genomic	None	0.05000000074505806	None	None	None	None
84abfce0-6cfa-4258-86d6-3f3ad5c5e414	ONT_GM12878_R2	hg38_SIRV	chr16	66552583	66566067	+	3	493	44281	370629	ENSG00000217555.12	ENCODEHT000370629	CKLF	ENCODEHT000370629	Known	NNC	None	0.25	None	None	None	None
m54284U_191111_172039/134743228/ccs	PB_GM12878_R2	hg38_SIRV	chrX	12975110	12977226	+	3	625	55890	199688	ENSG00000205542.10	ENST00000451311.6	TMSB4X	TMSB4X-204	Known	Known	None	0.05000000074505806	None	None	None	None
m54284U_191111_172039/147587214/ccs	PB_GM12878_R2	hg38_SIRV	chr1	26921757	26946845	+	9	1752	878	3246	ENSG00000090273.13	ENST00000321265.9	NUDC	NUDC-201	Known	Known	None	0.75	None	None	None	None
6e457b46-ab05-4bb5-b353-32b6afbf5b95	ONT_GM12878_R2	hg38_SIRV	chr14	73120793	73121513	+	1	701	39329	370622	ENSG00000119707.13	ENCODEHT000370622	RBM25	ENCODEHT000370622	Known	Genomic	None	0.30000001192092896	None	None	None	None
d9c5acea-5f17-46e6-8415-7ca655a53fa8	ONT_GM12878_R1	hg38_SIRV	chr14	73120808	73121318	+	1	484	39329	370622	ENSG00000119707.13	ENCODEHT000370622	RBM25	ENCODEHT000370622	Known	Genomic	None	0.20000000298023224	None	None	None	None
m54284U_191111_172039/134743509/ccs	PB_GM12878_R2	hg38_SIRV	chrX	12975110	12977218	+	3	617	55890	199688	ENSG00000205542.10	ENST00000451311.6	TMSB4X	TMSB4X-204	Known	Known	None	0.30000001192092896	None	None	None	None
m54284U_191111_172039/166332985/ccs	PB_GM12878_R2	hg38_SIRV	chr3	48918860	48983622	+	17	2243	10096	370317	ENSG00000177479.19	ENCODEHT000370317	ARIH2	ENCODEHT000370317	Known	NNC	None	0.8500000238418579	None	None	None	None
m54284U_191110_105540/2097599/ccs	PB_GM12878_R1	hg38_SIRV	chr22	41205338	41227807	+	15	1909	55470	370589	ENSG00000100395.14	ENCODEHT000370589	L3MBTL2	ENCODEHT000370589	Known	ISM	Prefix	0.6499999761581421	None	None	None	None
d38a6057-612e-4e48-bcd7-0c06c44750e7	ONT_GM12878_R1	hg38_SIRV	chr11	61333105	61299454	-	27	4236	31962	109921	ENSG00000167986.13	ENST00000301764.11	DDB1	DDB1-201	Known	Known	None	0.25	None	None	None	None
m54284U_191110_105540/4917003/ccs	PB_GM12878_R1	hg38_SIRV	chr5	133052006	133104476	+	19	2808	16718	59577	ENSG00000170606.14	ENST00000304858.6	HSPA4	HSPA4-201	Known	Known	None	0.20000000298023224	None	None	None	None
m54284U_191110_105540/99224320/ccs	PB_GM12878_R1	hg38_SIRV	chr19	12801800	12796825	-	6	923	49917	178144	ENSG00000167815.11	ENST00000301522.2	PRDX2	PRDX2-201	Known	Known	None	0.05000000074505806	None	None	None	None
b4c8f843-312b-4e0b-8958-50b3e5c2a3f6	ONT_GM12878_R1	hg38_SIRV	chr15	72210407	72199031	-	8	1887	41697	369662	ENSG00000067225.17	ENCODEHT000369662	PKM	ENCODEHT000369662	Known	ISM	Suffix	0.0	None	None	None	None
m54284U_191110_105540/131006483/ccs	PB_GM12878_R1	hg38_SIRV	chr2	68365287	68397447	+	9	2747	6401	22404	ENSG00000115956.9	ENST00000234313.7	PLEK	PLEK-201	Known	Known	None	0.20000000298023224	None	None	None	None
m54284U_191111_172039/42862787/ccs	PB_GM12878_R2	hg38_SIRV	chr4	120066809	120059438	-	5	1322	14019	369657	ENSG00000164109.13	ENCODEHT000369657	MAD2L1	ENCODEHT000369657	Known	NNC	None	0.4000000059604645	None	None	None	None
1a8a9439-14c9-4e70-ab33-e017eed31657	ONT_GM12878_R1	hg38_SIRV	chr11	61324129	61299454	-	21	3325	31962	370630	ENSG00000167986.13	ENCODEHT000370630	DDB1	ENCODEHT000370630	Known	NNC	None	0.25	None	None	None	None
77400535-a941-41d2-b6c1-3d46cd8a5042	ONT_GM12878_R1	hg38_SIRV	chr14	73120819	73121323	+	1	477	39329	370622	ENSG00000119707.13	ENCODEHT000370622	RBM25	ENCODEHT000370622	Known	Genomic	None	0.20000000298023224	None	None	None	None
m54284U_191111_172039/134744443/ccs	PB_GM12878_R2	hg38_SIRV	chrX	12975110	12977218	+	3	617	55890	199688	ENSG00000205542.10	ENST00000451311.6	TMSB4X	TMSB4X-204	Known	Known	None	0.30000001192092896	None	None	None	None
m54284U_191111_172039/84083974/ccs	PB_GM12878_R2	hg38_SIRV	chr7	73697660	73698209	+	2	413	21969	76663	ENSG00000071462.11	ENST00000471215.1	BUD23	BUD23-215	Known	Known	None	0.15000000596046448	None	None	None	None
m54284U_191110_105540/59509189/ccs	PB_GM12878_R1	hg38_SIRV	chr22	41205305	41231270	+	17	3195	55470	198256	ENSG00000100395.14	ENST00000216237.9	L3MBTL2	L3MBTL2-201	Known	Known	None	0.15000000596046448	None	None	None	None
07d52b9c-8fb6-4b0c-bc08-a0136edde9ac	ONT_GM12878_R2	hg38_SIRV	chr14	73120862	73121284	+	1	392	39329	370622	ENSG00000119707.13	ENCODEHT000370622	RBM25	ENCODEHT000370622	Known	Genomic	None	0.44999998807907104	None	None	None	None
m54284U_191111_172039/149031469/ccs	PB_GM12878_R2	hg38_SIRV	chr1	26921757	26946394	+	9	1309	878	3246	ENSG00000090273.13	ENST00000321265.9	NUDC	NUDC-201	Known	Known	None	0.0	None	None	None	None
m54284U_191110_105540/1377961/ccs	PB_GM12878_R1	hg38_SIRV	chr17	37553300	37517527	-	8	2762	46393	370631	ENSG00000275066.4	ENCODEHT000370631	SYNRG	ENCODEHT000370631	Known	NIC	None	0.10000000149011612	None	None	None	None
m54284U_191111_172039/134744551/ccs	PB_GM12878_R2	hg38_SIRV	chrX	12975110	12977226	+	3	625	55890	199688	ENSG00000205542.10	ENST00000451311.6	TMSB4X	TMSB4X-204	Known	Known	None	0.05000000074505806	None	None	None	None
m54284U_191111_172039/169215671/ccs	PB_GM12878_R2	hg38_SIRV	chr3	48918859	48983604	+	16	2117	10096	36859	ENSG00000177479.19	ENST00000356401.8	ARIH2	ARIH2-201	Known	Known	None	0.800000011920929	None	None	None	None
e494d491-138f-4c48-8f62-7a86a1569a75	ONT_GM12878_R2	hg38_SIRV	chr16	66552583	66566056	+	4	637	44281	154673	ENSG00000217555.12	ENST00000264001.8	CKLF	CKLF-201	Known	Known	None	0.20000000298023224	None	None	None	None
1ad4adb0-606d-43ba-b10a-1e18d3c8ebfb	ONT_GM12878_R1	hg38_SIRV	chr15	72208969	72199033	-	6	1516	41697	369615	ENSG00000067225.17	ENCODEHT000369615	PKM	ENCODEHT000369615	Known	ISM	Suffix	0.0	None	None	None	None
m54284U_191110_105540/10552855/ccs	PB_GM12878_R1	hg38_SIRV	chr5	133052006	133104466	+	19	2798	16718	59577	ENSG00000170606.14	ENST00000304858.6	HSPA4	HSPA4-201	Known	Known	None	0.3499999940395355	None	None	None	None
m54284U_191111_172039/42992818/ccs	PB_GM12878_R2	hg38_SIRV	chr4	120066839	120059438	-	5	1403	14019	51521	ENSG00000164109.13	ENST00000296509.10	MAD2L1	MAD2L1-201	Known	Known	None	0.4000000059604645	None	None	None	None
55762592-5742-4947-b67f-9864ada16ea9	ONT_GM12878_R2	hg38_SIRV	chr14	73120889	73121280	+	1	366	39329	370622	ENSG00000119707.13	ENCODEHT000370622	RBM25	ENCODEHT000370622	Known	Genomic	None	0.3499999940395355	None	None	None	None
m54284U_191110_105540/100731348/ccs	PB_GM12878_R1	hg38_SIRV	chr19	12801849	12796825	-	6	972	49917	178144	ENSG00000167815.11	ENST00000301522.2	PRDX2	PRDX2-201	Known	Known	None	0.05000000074505806	None	None	None	None
m54284U_191111_172039/134807671/ccs	PB_GM12878_R2	hg38_SIRV	chrX	12975110	12977225	+	3	624	55890	199688	ENSG00000205542.10	ENST00000451311.6	TMSB4X	TMSB4X-204	Known	Known	None	0.05000000074505806	None	None	None	None
m54284U_191111_172039/52628246/ccs	PB_GM12878_R2	hg38_SIRV	chr22	41205305	41231259	+	17	3184	55470	198256	ENSG00000100395.14	ENST00000216237.9	L3MBTL2	L3MBTL2-201	Known	Known	None	0.05000000074505806	None	None	None	None
5e9d05fd-c4c3-4644-8fb9-ca0139e759ab	ONT_GM12878_R1	hg38_SIRV	chr11	61332956	61299454	-	27	4083	31962	109921	ENSG00000167986.13	ENST00000301764.11	DDB1	DDB1-201	Known	Known	None	0.25	None	None	None	None
m54284U_191110_105540/139199657/ccs	PB_GM12878_R1	hg38_SIRV	chr2	68365313	68397453	+	9	2740	6401	361154	ENSG00000115956.9	ENCODEHT000361154	PLEK	ENCODEHT000361154	Known	NNC	None	0.15000000596046448	None	None	None	None
44514831-5ffa-4588-a51a-177b4923f8d0	ONT_GM12878_R1	hg38_SIRV	chr14	73120892	73121318	+	1	399	39329	370622	ENSG00000119707.13	ENCODEHT000370622	RBM25	ENCODEHT000370622	Known	Genomic	None	0.20000000298023224	None	None	None	None
94e9bec1-e7f0-4f48-adf7-86af1be8e616	ONT_GM12878_R1	hg38_SIRV	chr11	61333057	61299454	-	27	4186	31962	370632	ENSG00000167986.13	ENCODEHT000370632	DDB1	ENCODEHT000370632	Known	NNC	None	0.25	None	None	None	None
m54284U_191111_172039/112855332/ccs	PB_GM12878_R2	hg38_SIRV	chr7	73697660	73698209	+	2	413	21969	76663	ENSG00000071462.11	ENST00000471215.1	BUD23	BUD23-215	Known	Known	None	0.15000000596046448	None	None	None	None
m54284U_191111_172039/134807928/ccs	PB_GM12878_R2	hg38_SIRV	chrX	12975110	12977218	+	3	617	55890	199688	ENSG00000205542.10	ENST00000451311.6	TMSB4X	TMSB4X-204	Known	Known	None	0.30000001192092896	None	None	None	None
m54284U_191111_172039/150014115/ccs	PB_GM12878_R2	hg38_SIRV	chr1	26921757	26946392	+	9	1299	878	3246	ENSG00000090273.13	ENST00000321265.9	NUDC	NUDC-201	Known	Known	None	0.05000000074505806	None	None	None	None
569b9ac2-9074-4bee-9700-df1916fd0722	ONT_GM12878_R1	hg38_SIRV	chr14	73120892	73121379	+	1	460	39329	370622	ENSG00000119707.13	ENCODEHT000370622	RBM25	ENCODEHT000370622	Known	Genomic	None	0.25	None	None	None	None
m54284U_191111_172039/175178771/ccs	PB_GM12878_R2	hg38_SIRV	chr3	48918859	48983558	+	16	2071	10096	36859	ENSG00000177479.19	ENST00000356401.8	ARIH2	ARIH2-201	Known	Known	None	0.4000000059604645	None	None	None	None
81a3c8f5-d3f7-4a3b-86c4-ae583028c522	ONT_GM12878_R1	hg38_SIRV	chr17	37568838	37517827	-	12	3593	46393	370633	ENSG00000275066.4	ENCODEHT000370633	SYNRG	ENCODEHT000370633	Known	ISM	Suffix	0.20000000298023224	None	None	None	None
m54284U_191111_172039/93652049/ccs	PB_GM12878_R2	hg38_SIRV	chr22	41205305	41231270	+	17	3195	55470	198256	ENSG00000100395.14	ENST00000216237.9	L3MBTL2	L3MBTL2-201	Known	Known	None	0.15000000596046448	None	None	None	None
032f07ae-5328-47e9-9e3e-25e452fc5191	ONT_GM12878_R1	hg38_SIRV	chr15	72231168	72199045	-	11	2293	41697	369571	ENSG00000067225.17	ENCODEHT000369571	PKM	ENCODEHT000369571	Known	ISM	Prefix	0.0	None	None	None	None
bf24169b-d986-41e4-be59-e6af1461cb71	ONT_GM12878_R1	hg38_SIRV	chr11	61299692	61299457	-	1	187	31962	370372	ENSG00000167986.13	ENCODEHT000370372	DDB1	ENCODEHT000370372	Known	ISM	None	0.25	None	None	None	None
m54284U_191110_105540/12780437/ccs	PB_GM12878_R1	hg38_SIRV	chr5	133052006	133104277	+	19	2609	16718	59577	ENSG00000170606.14	ENST00000304858.6	HSPA4	HSPA4-201	Known	Known	None	0.5	None	None	None	None
m54284U_191111_172039/47974829/ccs	PB_GM12878_R2	hg38_SIRV	chr4	120066827	120059438	-	5	1391	14019	51521	ENSG00000164109.13	ENST00000296509.10	MAD2L1	MAD2L1-201	Known	Known	None	0.4000000059604645	None	None	None	None
ebe592d8-b005-460b-90df-ebe72a3253ea	ONT_GM12878_R2	hg38_SIRV	chr16	66552583	66566069	+	4	650	44281	154673	ENSG00000217555.12	ENST00000264001.8	CKLF	CKLF-201	Known	Known	None	0.20000000298023224	None	None	None	None
4362d6b9-e7f2-4d7f-b743-557f34d25efc	ONT_GM12878_R1	hg38_SIRV	chr14	73120903	73121323	+	1	392	39329	370622	ENSG00000119707.13	ENCODEHT000370622	RBM25	ENCODEHT000370622	Known	Genomic	None	0.20000000298023224	None	None	None	None
m54284U_191110_105540/101122788/ccs	PB_GM12878_R1	hg38_SIRV	chr19	12801804	12796825	-	6	927	49917	178144	ENSG00000167815.11	ENST00000301522.2	PRDX2	PRDX2-201	Known	Known	None	0.05000000074505806	None	None	None	None
m54284U_191111_172039/134808337/ccs	PB_GM12878_R2	hg38_SIRV	chrX	12975110	12977217	+	3	616	55890	199688	ENSG00000205542.10	ENST00000451311.6	TMSB4X	TMSB4X-204	Known	Known	None	0.30000001192092896	None	None	None	None
m54284U_191110_105540/139921114/ccs	PB_GM12878_R1	hg38_SIRV	chr2	68365287	68397451	+	9	2752	6401	22404	ENSG00000115956.9	ENST00000234313.7	PLEK	PLEK-201	Known	Known	None	0.15000000596046448	None	None	None	None
m54284U_191110_105540/19532567/ccs	PB_GM12878_R1	hg38_SIRV	chr7	73699455	73697802	-	1	1654	21970	370634	ENSG00000106089.11	ENCODEHT000370634	STX1A	ENCODEHT000370634	Known	Genomic	None	0.6499999761581421	None	None	None	None
0fb0ca28-5a0a-43ed-b4ea-68c36819fffb	ONT_GM12878_R2	hg38_SIRV	chr14	73120914	73121326	+	1	393	39329	370622	ENSG00000119707.13	ENCODEHT000370622	RBM25	ENCODEHT000370622	Known	Genomic	None	0.15000000596046448	None	None	None	None
9a33c070-088a-436c-9670-f5e5e11ce264	ONT_GM12878_R1	hg38_SIRV	chr17	37518474	37517651	-	1	650	46393	370628	ENSG00000275066.4	ENCODEHT000370628	SYNRG	ENCODEHT000370628	Known	Genomic	None	0.30000001192092896	None	None	None	None
m54284U_191110_105540/38274265/ccs	PB_GM12878_R1	hg38_SIRV	chr22	41205307	41231270	+	17	3193	55470	198256	ENSG00000100395.14	ENST00000216237.9	L3MBTL2	L3MBTL2-201	Known	Known	None	0.15000000596046448	None	None	None	None
m54284U_191111_172039/177800507/ccs	PB_GM12878_R2	hg38_SIRV	chr3	48918859	48983604	+	16	2117	10096	36859	ENSG00000177479.19	ENST00000356401.8	ARIH2	ARIH2-201	Known	Known	None	0.800000011920929	None	None	None	None
m54284U_191111_172039/134808775/ccs	PB_GM12878_R2	hg38_SIRV	chrX	12975110	12977218	+	3	617	55890	199688	ENSG00000205542.10	ENST00000451311.6	TMSB4X	TMSB4X-204	Known	Known	None	0.30000001192092896	None	None	None	None
m54284U_191111_172039/150079294/ccs	PB_GM12878_R2	hg38_SIRV	chr1	26921757	26946395	+	9	1302	878	3246	ENSG00000090273.13	ENST00000321265.9	NUDC	NUDC-201	Known	Known	None	0.0	None	None	None	None
60aa4006-2108-423b-a00e-88d034dd4f97	ONT_GM12878_R1	hg38_SIRV	chr15	72202468	72199031	-	3	923	41697	144782	ENSG00000067225.17	ENST00000564440.5	PKM	PKM-212	Known	Known	None	0.0	None	None	None	None
1e170723-fa5c-4ba5-ae8b-41cba1f4fb8c	ONT_GM12878_R2	hg38_SIRV	chr14	73120971	73121323	+	1	327	39329	370622	ENSG00000119707.13	ENCODEHT000370622	RBM25	ENCODEHT000370622	Known	Genomic	None	0.20000000298023224	None	None	None	None
m54284U_191110_105540/14092114/ccs	PB_GM12878_R1	hg38_SIRV	chr5	133052027	133104471	+	19	2800	16718	370044	ENSG00000170606.14	ENCODEHT000370044	HSPA4	ENCODEHT000370044	Known	NNC	None	0.3499999940395355	None	None	None	None
dbcf93bc-124d-491d-9e5a-929dfca809bc	ONT_GM12878_R1	hg38_SIRV	chr11	61313630	61299461	-	12	2156	31962	370357	ENSG00000167986.13	ENCODEHT000370357	DDB1	ENCODEHT000370357	Known	ISM	Suffix	0.25	None	None	None	None
m54284U_191111_172039/49677522/ccs	PB_GM12878_R2	hg38_SIRV	chr4	120066815	120059438	-	5	1379	14019	51521	ENSG00000164109.13	ENST00000296509.10	MAD2L1	MAD2L1-201	Known	Known	None	0.4000000059604645	None	None	None	None
m54284U_191110_105540/36504743/ccs	PB_GM12878_R1	hg38_SIRV	chr16	66552584	66566067	+	3	488	44281	154674	ENSG00000217555.12	ENST00000351137.8	CKLF	CKLF-203	Known	Known	None	0.25	None	None	None	None
m54284U_191111_172039/134809216/ccs	PB_GM12878_R2	hg38_SIRV	chrX	12975110	12977225	+	3	624	55890	199688	ENSG00000205542.10	ENST00000451311.6	TMSB4X	TMSB4X-204	Known	Known	None	0.05000000074505806	None	None	None	None
m54284U_191110_105540/102107568/ccs	PB_GM12878_R1	hg38_SIRV	chr19	12801830	12796825	-	6	953	49917	178144	ENSG00000167815.11	ENST00000301522.2	PRDX2	PRDX2-201	Known	Known	None	0.05000000074505806	None	None	None	None
d49b4d68-9b5b-497a-936e-39da419a703f	ONT_GM12878_R2	hg38_SIRV	chr14	73120995	73121404	+	1	390	39329	370622	ENSG00000119707.13	ENCODEHT000370622	RBM25	ENCODEHT000370622	Known	Genomic	None	0.4000000059604645	None	None	None	None
m54284U_191110_105540/45746160/ccs	PB_GM12878_R1	hg38_SIRV	chr22	41205307	41231268	+	17	3191	55470	198256	ENSG00000100395.14	ENST00000216237.9	L3MBTL2	L3MBTL2-201	Known	Known	None	0.15000000596046448	None	None	None	None
097b6cc6-600f-4f6d-9f0d-e4b3b0e5690a	ONT_GM12878_R1	hg38_SIRV	chr11	61300274	61299457	-	1	769	31962	370372	ENSG00000167986.13	ENCODEHT000370372	DDB1	ENCODEHT000370372	Known	ISM	None	0.25	None	None	None	None
4965ec36-d5ca-4433-851b-a7e2863425a6	ONT_GM12878_R1	hg38_SIRV	chr3	48918859	48984171	+	14	2546	10096	370635	ENSG00000177479.19	ENCODEHT000370635	ARIH2	ENCODEHT000370635	Known	NIC	None	0.10000000149011612	None	None	None	None
m54284U_191111_172039/134809296/ccs	PB_GM12878_R2	hg38_SIRV	chrX	12975110	12977226	+	3	625	55890	199688	ENSG00000205542.10	ENST00000451311.6	TMSB4X	TMSB4X-204	Known	Known	None	0.05000000074505806	None	None	None	None
m54284U_191110_105540/141428843/ccs	PB_GM12878_R1	hg38_SIRV	chr2	68365287	68397450	+	9	2750	6401	22404	ENSG00000115956.9	ENST00000234313.7	PLEK	PLEK-201	Known	Known	None	0.15000000596046448	None	None	None	None
19fded22-d457-498f-84d8-2c15a561d701	ONT_GM12878_R1	hg38_SIRV	chr14	73121001	73121324	+	1	304	39329	370622	ENSG00000119707.13	ENCODEHT000370622	RBM25	ENCODEHT000370622	Known	Genomic	None	0.15000000596046448	None	None	None	None
5dd7e9b9-2621-4cfd-8233-0c45bab1a586	ONT_GM12878_R1	hg38_SIRV	chr17	37520215	37517836	-	2	1267	46393	370636	ENSG00000275066.4	ENCODEHT000370636	SYNRG	ENCODEHT000370636	Known	ISM	Suffix	0.44999998807907104	None	None	None	None
a6635079-3703-425c-acfc-6694bafa187a	ONT_GM12878_R1	hg38_SIRV	chr15	72202539	72199031	-	3	994	41697	144782	ENSG00000067225.17	ENST00000564440.5	PKM	PKM-212	Known	Known	None	0.0	None	None	None	None
m54284U_191111_172039/150800162/ccs	PB_GM12878_R2	hg38_SIRV	chr1	26921757	26946392	+	9	1299	878	3246	ENSG00000090273.13	ENST00000321265.9	NUDC	NUDC-201	Known	Known	None	0.05000000074505806	None	None	None	None
m54284U_191110_105540/23791126/ccs	PB_GM12878_R1	hg38_SIRV	chr5	133052017	133091340	+	12	1758	16718	370129	ENSG00000170606.14	ENCODEHT000370129	HSPA4	ENCODEHT000370129	Known	ISM	Prefix	0.5	None	None	None	None
m54284U_191110_105540/105513820/ccs	PB_GM12878_R1	hg38_SIRV	chr22	41205312	41231268	+	16	3074	55470	370601	ENSG00000100395.14	ENCODEHT000370601	L3MBTL2	ENCODEHT000370601	Known	NIC	None	0.15000000596046448	None	None	None	None
m54284U_191111_172039/134809403/ccs	PB_GM12878_R2	hg38_SIRV	chrX	12975110	12977218	+	3	617	55890	199688	ENSG00000205542.10	ENST00000451311.6	TMSB4X	TMSB4X-204	Known	Known	None	0.30000001192092896	None	None	None	None
m54284U_191110_105540/130943250/ccs	PB_GM12878_R1	hg38_SIRV	chr7	73697830	73698189	+	1	360	21969	370637	ENSG00000071462.11	ENCODEHT000370637	BUD23	ENCODEHT000370637	Known	ISM	None	0.3499999940395355	None	None	None	None
m54284U_191111_172039/124257460/ccs	PB_GM12878_R2	hg38_SIRV	chr14	73121044	73122150	+	1	1087	39329	370622	ENSG00000119707.13	ENCODEHT000370622	RBM25	ENCODEHT000370622	Known	Genomic	None	0.20000000298023224	None	None	None	None
m54284U_191111_172039/51184898/ccs	PB_GM12878_R2	hg38_SIRV	chr4	120066802	120059438	-	5	1366	14019	51521	ENSG00000164109.13	ENST00000296509.10	MAD2L1	MAD2L1-201	Known	Known	None	0.4000000059604645	None	None	None	None
m54284U_191111_172039/130547880/ccs	PB_GM12878_R2	hg38_SIRV	chr16	66552584	66566055	+	3	476	44281	154674	ENSG00000217555.12	ENST00000351137.8	CKLF	CKLF-203	Known	Known	None	0.20000000298023224	None	None	None	None
667193f2-3f0d-4903-8867-54265e8a17bc	ONT_GM12878_R1	hg38_SIRV	chr11	61330063	61299454	-	25	3893	31962	370638	ENSG00000167986.13	ENCODEHT000370638	DDB1	ENCODEHT000370638	Known	ISM	Suffix	0.25	None	None	None	None
m54284U_191110_105540/106168741/ccs	PB_GM12878_R1	hg38_SIRV	chr19	12801799	12796825	-	6	922	49917	178144	ENSG00000167815.11	ENST00000301522.2	PRDX2	PRDX2-201	Known	Known	None	0.05000000074505806	None	None	None	None
860f7b1c-d57e-4aa8-9871-a0076dae7d5a	ONT_GM12878_R1	hg38_SIRV	chr17	37518765	37517657	-	1	935	46393	370628	ENSG00000275066.4	ENCODEHT000370628	SYNRG	ENCODEHT000370628	Known	Genomic	None	0.44999998807907104	None	None	None	None
m54284U_191110_105540/24316743/ccs	PB_GM12878_R1	hg38_SIRV	chr3	48918860	48983675	+	16	2187	10096	36859	ENSG00000177479.19	ENST00000356401.8	ARIH2	ARIH2-201	Known	Known	None	0.10000000149011612	None	None	None	None
m54284U_191111_172039/134873824/ccs	PB_GM12878_R2	hg38_SIRV	chrX	12975110	12977224	+	3	623	55890	199688	ENSG00000205542.10	ENST00000451311.6	TMSB4X	TMSB4X-204	Known	Known	None	0.05000000074505806	None	None	None	None
m54284U_191110_105540/153158226/ccs	PB_GM12878_R1	hg38_SIRV	chr17	37571881	37518458	-	14	3312	46393	370639	ENSG00000275066.4	ENCODEHT000370639	SYNRG	ENCODEHT000370639	Known	NNC	None	0.15000000596046448	None	None	None	None
m54284U_191110_105540/155715292/ccs	PB_GM12878_R1	hg38_SIRV	chr2	68365287	68397446	+	9	2754	6401	22404	ENSG00000115956.9	ENST00000234313.7	PLEK	PLEK-201	Known	Known	None	0.20000000298023224	None	None	None	None
c6821348-f368-4c0f-8e6b-b2b2322959e5	ONT_GM12878_R1	hg38_SIRV	chr15	72231157	72199045	-	11	2276	41697	369571	ENSG00000067225.17	ENCODEHT000369571	PKM	ENCODEHT000369571	Known	ISM	Prefix	0.0	None	None	None	None
c59282ea-fd33-4254-9b21-394c5c5e9fd9	ONT_GM12878_R2	hg38_SIRV	chr14	73121107	73121318	+	1	192	39329	370622	ENSG00000119707.13	ENCODEHT000370622	RBM25	ENCODEHT000370622	Known	Genomic	None	0.20000000298023224	None	None	None	None
m54284U_191110_105540/133564012/ccs	PB_GM12878_R1	hg38_SIRV	chr22	41205340	41227817	+	15	1917	55470	370589	ENSG00000100395.14	ENCODEHT000370589	L3MBTL2	ENCODEHT000370589	Known	ISM	Prefix	0.5	None	None	None	None
31892262-14c8-401b-aaaf-8b91e787b441	ONT_GM12878_R2	hg38_SIRV	chr7	73697835	73698233	+	1	382	21969	370637	ENSG00000071462.11	ENCODEHT000370637	BUD23	ENCODEHT000370637	Known	ISM	None	0.10000000149011612	None	None	None	None
m54284U_191111_172039/151388861/ccs	PB_GM12878_R2	hg38_SIRV	chr1	26921757	26946396	+	9	1303	878	3246	ENSG00000090273.13	ENST00000321265.9	NUDC	NUDC-201	Known	Known	None	0.0	None	None	None	None
m54284U_191110_105540/31066051/ccs	PB_GM12878_R1	hg38_SIRV	chr5	133052006	133104471	+	19	2803	16718	59577	ENSG00000170606.14	ENST00000304858.6	HSPA4	HSPA4-201	Known	Known	None	0.3499999940395355	None	None	None	None
m54284U_191111_172039/134874618/ccs	PB_GM12878_R2	hg38_SIRV	chrX	12975110	12977198	+	3	597	55890	199688	ENSG00000205542.10	ENST00000451311.6	TMSB4X	TMSB4X-204	Known	Known	None	0.550000011920929	None	None	None	None
8fd721b9-5488-4282-ae03-681311d697fe	ONT_GM12878_R1	hg38_SIRV	chr14	73121145	73122049	+	1	879	39329	370622	ENSG00000119707.13	ENCODEHT000370622	RBM25	ENCODEHT000370622	Known	Genomic	None	0.20000000298023224	None	None	None	None
e76cab02-257c-4577-bc97-b6b517b47a9b	ONT_GM12878_R2	hg38_SIRV	chr16	66552584	66566061	+	4	612	44281	154673	ENSG00000217555.12	ENST00000264001.8	CKLF	CKLF-201	Known	Known	None	0.20000000298023224	None	None	None	None
m54284U_191111_172039/52235011/ccs	PB_GM12878_R2	hg38_SIRV	chr4	120066814	120059438	-	5	1378	14019	51521	ENSG00000164109.13	ENST00000296509.10	MAD2L1	MAD2L1-201	Known	Known	None	0.4000000059604645	None	None	None	None
m54284U_191110_105540/42139764/ccs	PB_GM12878_R1	hg38_SIRV	chr3	48918860	48983677	+	16	2189	10096	36859	ENSG00000177479.19	ENST00000356401.8	ARIH2	ARIH2-201	Known	Known	None	0.15000000596046448	None	None	None	None
m54284U_191111_172039/63570393/ccs	PB_GM12878_R2	hg38_SIRV	chr7	73697839	73698153	+	1	298	21969	370637	ENSG00000071462.11	ENCODEHT000370637	BUD23	ENCODEHT000370637	Known	ISM	None	0.8999999761581421	None	None	None	None
m54284U_191110_105540/154272052/ccs	PB_GM12878_R1	hg38_SIRV	chr22	41205307	41231268	+	17	3191	55470	198256	ENSG00000100395.14	ENST00000216237.9	L3MBTL2	L3MBTL2-201	Known	Known	None	0.15000000596046448	None	None	None	None
m54284U_191111_172039/134874906/ccs	PB_GM12878_R2	hg38_SIRV	chrX	12975110	12977205	+	3	604	55890	199688	ENSG00000205542.10	ENST00000451311.6	TMSB4X	TMSB4X-204	Known	Known	None	0.6499999761581421	None	None	None	None
m54284U_191110_105540/107218835/ccs	PB_GM12878_R1	hg38_SIRV	chr19	12801810	12796825	-	6	933	49917	178144	ENSG00000167815.11	ENST00000301522.2	PRDX2	PRDX2-201	Known	Known	None	0.05000000074505806	None	None	None	None
39a54087-cd96-4df0-b7b5-88c015bb0674	ONT_GM12878_R1	hg38_SIRV	chr14	73121208	73122052	+	1	825	39329	370622	ENSG00000119707.13	ENCODEHT000370622	RBM25	ENCODEHT000370622	Known	Genomic	None	0.25	None	None	None	None
25595294-dd5c-41e5-8c19-c8923f5639c5	ONT_GM12878_R2	hg38_SIRV	chr7	73697840	73698217	+	1	343	21969	370637	ENSG00000071462.11	ENCODEHT000370637	BUD23	ENCODEHT000370637	Known	ISM	None	0.05000000074505806	None	None	None	None
58ef7893-0663-4420-8efd-598e8515e03a	ONT_GM12878_R1	hg38_SIRV	chr15	72208916	72199033	-	6	1463	41697	369615	ENSG00000067225.17	ENCODEHT000369615	PKM	ENCODEHT000369615	Known	ISM	Suffix	0.0	None	None	None	None
m54284U_191110_105540/161745410/ccs	PB_GM12878_R1	hg38_SIRV	chr2	68365287	68397095	+	9	2396	6401	22404	ENSG00000115956.9	ENST00000234313.7	PLEK	PLEK-201	Known	Known	None	0.5	None	None	None	None
m54284U_191111_172039/134874924/ccs	PB_GM12878_R2	hg38_SIRV	chrX	12975110	12977218	+	3	617	55890	199688	ENSG00000205542.10	ENST00000451311.6	TMSB4X	TMSB4X-204	Known	Known	None	0.30000001192092896	None	None	None	None
m54284U_191110_105540/40894921/ccs	PB_GM12878_R1	hg38_SIRV	chr5	133052006	133104470	+	19	2802	16718	59577	ENSG00000170606.14	ENST00000304858.6	HSPA4	HSPA4-201	Known	Known	None	0.3499999940395355	None	None	None	None
a04702fc-4718-4fdd-8360-3a63277be704	ONT_GM12878_R2	hg38_SIRV	chr14	73121272	73122127	+	1	836	39329	370622	ENSG00000119707.13	ENCODEHT000370622	RBM25	ENCODEHT000370622	Known	Genomic	None	0.5	None	None	None	None
m54284U_191111_172039/158206066/ccs	PB_GM12878_R2	hg38_SIRV	chr1	26921757	26946397	+	9	1304	878	3246	ENSG00000090273.13	ENST00000321265.9	NUDC	NUDC-201	Known	Known	None	0.0	None	None	None	None
03a3a4fe-c00b-474b-9d1e-41fa415d6592	ONT_GM12878_R2	hg38_SIRV	chr7	73697872	73698230	+	1	328	21969	370637	ENSG00000071462.11	ENCODEHT000370637	BUD23	ENCODEHT000370637	Known	ISM	None	0.15000000596046448	None	None	None	None
m54284U_191111_172039/132844108/ccs	PB_GM12878_R2	hg38_SIRV	chr22	41205307	41227835	+	14	1776	55470	370640	ENSG00000100395.14	ENCODEHT000370640	L3MBTL2	ENCODEHT000370640	Known	ISM	Prefix	0.75	None	None	None	None
73057812-9c20-481c-aace-63e3f97edb10	ONT_GM12878_R1	hg38_SIRV	chr17	37540457	37518460	-	6	1079	46393	370641	ENSG00000275066.4	ENCODEHT000370641	SYNRG	ENCODEHT000370641	Known	ISM	Suffix	0.10000000149011612	None	None	None	None
6737459e-9612-443e-a771-87ad448bbb19	ONT_GM12878_R1	hg38_SIRV	chr11	61300833	61299454	-	2	791	31962	109923	ENSG00000167986.13	ENST00000545894.1	DDB1	DDB1-224	Known	Known	None	0.25	None	None	None	None
m54284U_191110_105540/71894671/ccs	PB_GM12878_R1	hg38_SIRV	chr3	48918860	48983604	+	16	2116	10096	36859	ENSG00000177479.19	ENST00000356401.8	ARIH2	ARIH2-201	Known	Known	None	0.800000011920929	None	None	None	None
m54284U_191110_105540/40764229/ccs	PB_GM12878_R1	hg38_SIRV	chr16	66552585	66566066	+	4	645	44281	154673	ENSG00000217555.12	ENST00000264001.8	CKLF	CKLF-201	Known	Known	None	0.25	None	None	None	None
m54284U_191111_172039/134874936/ccs	PB_GM12878_R2	hg38_SIRV	chrX	12975110	12977205	+	3	604	55890	199688	ENSG00000205542.10	ENST00000451311.6	TMSB4X	TMSB4X-204	Known	Known	None	0.6499999761581421	None	None	None	None
m54284U_191111_172039/52561249/ccs	PB_GM12878_R2	hg38_SIRV	chr4	120066809	120059438	-	5	1373	14019	51521	ENSG00000164109.13	ENST00000296509.10	MAD2L1	MAD2L1-201	Known	Known	None	0.4000000059604645	None	None	None	None
80e59d2f-c435-4597-ae1a-00f37f005f64	ONT_GM12878_R2	hg38_SIRV	chr7	73697884	73698218	+	1	318	21969	370637	ENSG00000071462.11	ENCODEHT000370637	BUD23	ENCODEHT000370637	Known	ISM	None	0.05000000074505806	None	None	None	None
m54284U_191110_105540/109185217/ccs	PB_GM12878_R1	hg38_SIRV	chr19	12801848	12796825	-	6	971	49917	178144	ENSG00000167815.11	ENST00000301522.2	PRDX2	PRDX2-201	Known	Known	None	0.05000000074505806	None	None	None	None
f0fabfe9-691c-4e56-9727-127d09e85389	ONT_GM12878_R1	hg38_SIRV	chr15	72207082	72199035	-	5	1300	41697	369579	ENSG00000067225.17	ENCODEHT000369579	PKM	ENCODEHT000369579	Known	ISM	Suffix	0.0	None	None	None	None
0c5541ca-6f5c-46a6-9a4d-37d67cee0348	ONT_GM12878_R1	hg38_SIRV	chr17	37586452	37518461	-	17	3680	46393	370642	ENSG00000275066.4	ENCODEHT000370642	SYNRG	ENCODEHT000370642	Known	NNC	None	0.10000000149011612	None	None	None	None
5438a294-36ee-468f-bd14-d5d132498fdc	ONT_GM12878_R2	hg38_SIRV	chr14	73121414	73122131	+	1	718	39329	370643	ENSG00000119707.13	ENCODEHT000370643	RBM25	ENCODEHT000370643	Known	Genomic	None	0.25	None	None	None	None
m54284U_191111_172039/134939539/ccs	PB_GM12878_R2	hg38_SIRV	chrX	12975110	12977202	+	3	601	55890	199688	ENSG00000205542.10	ENST00000451311.6	TMSB4X	TMSB4X-204	Known	Known	None	0.6000000238418579	None	None	None	None
m54284U_191110_105540/49874149/ccs	PB_GM12878_R1	hg38_SIRV	chr5	133052006	133104477	+	19	2809	16718	59577	ENSG00000170606.14	ENST00000304858.6	HSPA4	HSPA4-201	Known	Known	None	0.20000000298023224	None	None	None	None
ce1d6a6e-ab6c-4e19-992f-48fa3c1fbc6a	ONT_GM12878_R2	hg38_SIRV	chr7	73697902	73698231	+	1	313	21969	370637	ENSG00000071462.11	ENCODEHT000370637	BUD23	ENCODEHT000370637	Known	ISM	None	0.10000000149011612	None	None	None	None
m54284U_191111_172039/162923451/ccs	PB_GM12878_R2	hg38_SIRV	chr1	26921757	26946396	+	9	1303	878	3246	ENSG00000090273.13	ENST00000321265.9	NUDC	NUDC-201	Known	Known	None	0.0	None	None	None	None
m54284U_191110_105540/165545805/ccs	PB_GM12878_R1	hg38_SIRV	chr2	68365287	68397452	+	9	2751	6401	22404	ENSG00000115956.9	ENST00000234313.7	PLEK	PLEK-201	Known	Known	None	0.15000000596046448	None	None	None	None
729c1e05-ae04-4615-8025-c5044c941c5b	ONT_GM12878_R1	hg38_SIRV	chr11	61313532	61299461	-	12	2058	31962	370357	ENSG00000167986.13	ENCODEHT000370357	DDB1	ENCODEHT000370357	Known	ISM	Suffix	0.25	None	None	None	None
m54284U_191111_172039/171115586/ccs	PB_GM12878_R2	hg38_SIRV	chr22	41205307	41231268	+	17	3191	55470	198256	ENSG00000100395.14	ENST00000216237.9	L3MBTL2	L3MBTL2-201	Known	Known	None	0.15000000596046448	None	None	None	None
m54284U_191110_105540/93717507/ccs	PB_GM12878_R1	hg38_SIRV	chr3	48918861	48983622	+	17	2242	10096	370317	ENSG00000177479.19	ENCODEHT000370317	ARIH2	ENCODEHT000370317	Known	NNC	None	0.8500000238418579	None	None	None	None
m54284U_191111_172039/134939598/ccs	PB_GM12878_R2	hg38_SIRV	chrX	12975110	12977202	+	3	601	55890	199688	ENSG00000205542.10	ENST00000451311.6	TMSB4X	TMSB4X-204	Known	Known	None	0.6000000238418579	None	None	None	None
a2c68db6-09f9-4328-a1c5-684847dafa69	ONT_GM12878_R2	hg38_SIRV	chr7	73697902	73698227	+	1	309	21969	370637	ENSG00000071462.11	ENCODEHT000370637	BUD23	ENCODEHT000370637	Known	ISM	None	0.15000000596046448	None	None	None	None
e22eb073-e3e3-4843-8e54-0facf799936b	ONT_GM12878_R1	hg38_SIRV	chr14	73121402	73122082	+	1	580	39329	370643	ENSG00000119707.13	ENCODEHT000370643	RBM25	ENCODEHT000370643	Known	Genomic	None	0.4000000059604645	None	None	None	None
m54284U_191111_172039/55182967/ccs	PB_GM12878_R2	hg38_SIRV	chr4	120066783	120059438	-	5	1347	14019	51521	ENSG00000164109.13	ENST00000296509.10	MAD2L1	MAD2L1-201	Known	Known	None	0.4000000059604645	None	None	None	None
a62efcce-3cc1-4cd8-98ba-6718e8cd177e	ONT_GM12878_R1	hg38_SIRV	chr15	72231169	72199045	-	11	2294	41697	369571	ENSG00000067225.17	ENCODEHT000369571	PKM	ENCODEHT000369571	Known	ISM	Prefix	0.0	None	None	None	None
m54284U_191110_105540/46007062/ccs	PB_GM12878_R1	hg38_SIRV	chr16	66552585	66566069	+	4	648	44281	154673	ENSG00000217555.12	ENST00000264001.8	CKLF	CKLF-201	Known	Known	None	0.20000000298023224	None	None	None	None
m54284U_191110_105540/112459943/ccs	PB_GM12878_R1	hg38_SIRV	chr19	12801798	12796825	-	6	921	49917	178144	ENSG00000167815.11	ENST00000301522.2	PRDX2	PRDX2-201	Known	Known	None	0.05000000074505806	None	None	None	None
2f0d1dbb-9d4a-48e5-b29e-9c33884a5461	ONT_GM12878_R1	hg38_SIRV	chr7	73697910	73698221	+	1	295	21969	370637	ENSG00000071462.11	ENCODEHT000370637	BUD23	ENCODEHT000370637	Known	ISM	None	0.10000000149011612	None	None	None	None
m54284U_191111_172039/134939674/ccs	PB_GM12878_R2	hg38_SIRV	chrX	12975110	12977205	+	3	604	55890	199688	ENSG00000205542.10	ENST00000451311.6	TMSB4X	TMSB4X-204	Known	Known	None	0.6499999761581421	None	None	None	None
m54284U_191110_105540/37291188/ccs	PB_GM12878_R1	hg38_SIRV	chr22	41205341	41227815	+	15	1893	55470	370589	ENSG00000100395.14	ENCODEHT000370589	L3MBTL2	ENCODEHT000370589	Known	ISM	Prefix	0.550000011920929	None	None	None	None
27cb7d83-55c5-473e-ac04-48e0e3d94bd6	ONT_GM12878_R1	hg38_SIRV	chr14	73121492	73122040	+	1	448	39329	370643	ENSG00000119707.13	ENCODEHT000370643	RBM25	ENCODEHT000370643	Known	Genomic	None	0.25	None	None	None	None
m54284U_191110_105540/51448029/ccs	PB_GM12878_R1	hg38_SIRV	chr5	133052006	133104291	+	19	2623	16718	59577	ENSG00000170606.14	ENST00000304858.6	HSPA4	HSPA4-201	Known	Known	None	0.699999988079071	None	None	None	None
f6105136-aae0-49da-9354-27eaad5aa088	ONT_GM12878_R1	hg38_SIRV	chr11	61333117	61299454	-	27	4241	31962	109921	ENSG00000167986.13	ENST00000301764.11	DDB1	DDB1-201	Known	Known	None	0.25	None	None	None	None
6f5cccbc-4248-4d81-b41f-dacf1593285a	ONT_GM12878_R1	hg38_SIRV	chr7	73697941	73698225	+	1	256	21969	370637	ENSG00000071462.11	ENCODEHT000370637	BUD23	ENCODEHT000370637	Known	ISM	None	0.10000000149011612	None	None	None	None
m54284U_191111_172039/163513167/ccs	PB_GM12878_R2	hg38_SIRV	chr1	26921757	26946847	+	9	1754	878	3246	ENSG00000090273.13	ENST00000321265.9	NUDC	NUDC-201	Known	Known	None	0.8500000238418579	None	None	None	None
m54284U_191111_172039/134939817/ccs	PB_GM12878_R2	hg38_SIRV	chrX	12975110	12977225	+	3	624	55890	199688	ENSG00000205542.10	ENST00000451311.6	TMSB4X	TMSB4X-204	Known	Known	None	0.05000000074505806	None	None	None	None
725ca788-010e-40d8-a65a-d5da93ee9828	ONT_GM12878_R2	hg38_SIRV	chr17	37542325	37518461	-	8	1576	46393	370644	ENSG00000275066.4	ENCODEHT000370644	SYNRG	ENCODEHT000370644	Known	ISM	Suffix	0.10000000149011612	None	None	None	None
m54284U_191110_105540/168168232/ccs	PB_GM12878_R1	hg38_SIRV	chr2	68365287	68397452	+	9	2754	6401	22404	ENSG00000115956.9	ENST00000234313.7	PLEK	PLEK-201	Known	Known	None	0.15000000596046448	None	None	None	None
m54284U_191110_105540/98894618/ccs	PB_GM12878_R1	hg38_SIRV	chr3	48918859	48935698	+	4	2688	10096	370085	ENSG00000177479.19	ENCODEHT000370085	ARIH2	ENCODEHT000370085	Known	NNC	None	0.3499999940395355	None	None	None	None
3468ead1-ee96-4a43-bd71-267c5e90bc0d	ONT_GM12878_R1	hg38_SIRV	chr14	73121503	73122123	+	1	520	39329	370643	ENSG00000119707.13	ENCODEHT000370643	RBM25	ENCODEHT000370643	Known	Genomic	None	0.30000001192092896	None	None	None	None
994a6046-7fb7-498f-a82b-c08e3a82d9f1	ONT_GM12878_R1	hg38_SIRV	chr15	72231169	72199045	-	11	2291	41697	369571	ENSG00000067225.17	ENCODEHT000369571	PKM	ENCODEHT000369571	Known	ISM	Prefix	0.0	None	None	None	None
c0c41e52-49b7-4d3a-a888-00968ef27c96	ONT_GM12878_R1	hg38_SIRV	chr7	73697946	73698231	+	1	263	21969	370637	ENSG00000071462.11	ENCODEHT000370637	BUD23	ENCODEHT000370637	Known	ISM	None	0.10000000149011612	None	None	None	None
m54284U_191111_172039/57673341/ccs	PB_GM12878_R2	hg38_SIRV	chr4	120066842	120059438	-	5	1406	14019	51521	ENSG00000164109.13	ENST00000296509.10	MAD2L1	MAD2L1-201	Known	Known	None	0.4000000059604645	None	None	None	None
m54284U_191110_105540/50529932/ccs	PB_GM12878_R1	hg38_SIRV	chr22	41205341	41227810	+	15	1909	55470	370589	ENSG00000100395.14	ENCODEHT000370589	L3MBTL2	ENCODEHT000370589	Known	ISM	Prefix	0.75	None	None	None	None
m54284U_191111_172039/134940805/ccs	PB_GM12878_R2	hg38_SIRV	chrX	12975110	12977218	+	3	617	55890	199688	ENSG00000205542.10	ENST00000451311.6	TMSB4X	TMSB4X-204	Known	Known	None	0.30000001192092896	None	None	None	None
9799808d-b5e4-4039-b297-f9dd7f392198	ONT_GM12878_R1	hg38_SIRV	chr14	73121607	73122118	+	1	434	39329	370643	ENSG00000119707.13	ENCODEHT000370643	RBM25	ENCODEHT000370643	Known	Genomic	None	0.44999998807907104	None	None	None	None
m54284U_191110_105540/112790323/ccs	PB_GM12878_R1	hg38_SIRV	chr19	12801799	12796825	-	6	922	49917	178144	ENSG00000167815.11	ENST00000301522.2	PRDX2	PRDX2-201	Known	Known	None	0.05000000074505806	None	None	None	None
36b5bc2e-2c78-46d1-bd2d-8bf4308d5717	ONT_GM12878_R2	hg38_SIRV	chr17	37519218	37518279	-	1	766	46393	370628	ENSG00000275066.4	ENCODEHT000370628	SYNRG	ENCODEHT000370628	Known	Genomic	None	0.10000000149011612	None	None	None	None
a025b6e3-3281-4104-9106-0dbe31734dda	ONT_GM12878_R1	hg38_SIRV	chr11	61333070	61299454	-	27	4220	31962	109921	ENSG00000167986.13	ENST00000301764.11	DDB1	DDB1-201	Known	Known	None	0.25	None	None	None	None
m54284U_191110_105540/60687658/ccs	PB_GM12878_R1	hg38_SIRV	chr5	133052006	133104476	+	19	2808	16718	59577	ENSG00000170606.14	ENST00000304858.6	HSPA4	HSPA4-201	Known	Known	None	0.20000000298023224	None	None	None	None
c4dc0c15-8f10-4a40-b963-edcc81de492d	ONT_GM12878_R1	hg38_SIRV	chr7	73697951	73698229	+	1	253	21969	370637	ENSG00000071462.11	ENCODEHT000370637	BUD23	ENCODEHT000370637	Known	ISM	None	0.15000000596046448	None	None	None	None
m54284U_191110_105540/79956199/ccs	PB_GM12878_R1	hg38_SIRV	chr16	66552585	66566069	+	4	648	44281	154673	ENSG00000217555.12	ENST00000264001.8	CKLF	CKLF-201	Known	Known	None	0.20000000298023224	None	None	None	None
9efc611f-d9b7-4e1c-bc87-011ad6b81a79	ONT_GM12878_R2	hg38_SIRV	chr14	73121677	73122111	+	1	334	39329	370643	ENSG00000119707.13	ENCODEHT000370643	RBM25	ENCODEHT000370643	Known	Genomic	None	0.5	None	None	None	None
0494155e-9512-429f-a395-f27d0c8d55ab	ONT_GM12878_R1	hg38_SIRV	chr17	37609354	37518463	-	22	4411	46393	370645	ENSG00000275066.4	ENCODEHT000370645	SYNRG	ENCODEHT000370645	Known	NNC	None	0.20000000298023224	None	None	None	None
m54284U_191111_172039/134941140/ccs	PB_GM12878_R2	hg38_SIRV	chrX	12975110	12977227	+	3	626	55890	199688	ENSG00000205542.10	ENST00000451311.6	TMSB4X	TMSB4X-204	Known	Known	None	0.0	None	None	None	None
m54284U_191110_105540/130286735/ccs	PB_GM12878_R1	hg38_SIRV	chr3	48918860	48983606	+	16	2118	10096	36859	ENSG00000177479.19	ENST00000356401.8	ARIH2	ARIH2-201	Known	Known	None	0.8500000238418579	None	None	None	None
m54284U_191111_172039/163579865/ccs	PB_GM12878_R2	hg38_SIRV	chr1	26921757	26946397	+	9	1304	878	3246	ENSG00000090273.13	ENST00000321265.9	NUDC	NUDC-201	Known	Known	None	0.0	None	None	None	None
3c5e5393-3457-4303-9b0a-2dc0e0acf116	ONT_GM12878_R2	hg38_SIRV	chr7	73697951	73698230	+	1	254	21969	370637	ENSG00000071462.11	ENCODEHT000370637	BUD23	ENCODEHT000370637	Known	ISM	None	0.15000000596046448	None	None	None	None
m54284U_191110_105540/60687228/ccs	PB_GM12878_R1	hg38_SIRV	chr22	41205308	41230640	+	17	2562	55470	198256	ENSG00000100395.14	ENST00000216237.9	L3MBTL2	L3MBTL2-201	Known	Known	None	0.15000000596046448	None	None	None	None
f66b6583-0e64-495f-afda-0266b2deb1f8	ONT_GM12878_R1	hg38_SIRV	chr15	72210446	72199031	-	8	1936	41697	369662	ENSG00000067225.17	ENCODEHT000369662	PKM	ENCODEHT000369662	Known	ISM	Suffix	0.0	None	None	None	None
m54284U_191111_172039/1771036/ccs	PB_GM12878_R2	hg38_SIRV	chr2	68365287	68397452	+	9	2751	6401	22404	ENSG00000115956.9	ENST00000234313.7	PLEK	PLEK-201	Known	Known	None	0.15000000596046448	None	None	None	None
d8ad5d7c-86c4-4f09-bec8-44cf559d1e75	ONT_GM12878_R2	hg38_SIRV	chr14	73121853	73122116	+	1	157	39329	370643	ENSG00000119707.13	ENCODEHT000370643	RBM25	ENCODEHT000370643	Known	Genomic	None	0.5	None	None	None	None
3f7ee405-d921-46be-8cd2-f208fb68320a	ONT_GM12878_R1	hg38_SIRV	chr17	37609357	37518463	-	21	4648	46393	370646	ENSG00000275066.4	ENCODEHT000370646	SYNRG	ENCODEHT000370646	Known	NNC	None	0.20000000298023224	None	None	None	None
m54284U_191111_172039/134941276/ccs	PB_GM12878_R2	hg38_SIRV	chrX	12975110	12977225	+	3	624	55890	199688	ENSG00000205542.10	ENST00000451311.6	TMSB4X	TMSB4X-204	Known	Known	None	0.05000000074505806	None	None	None	None
m54284U_191110_105540/140642607/ccs	PB_GM12878_R1	hg38_SIRV	chr3	48919169	48983620	+	16	1812	10096	370063	ENSG00000177479.19	ENCODEHT000370063	ARIH2	ENCODEHT000370063	Known	NIC	None	0.8500000238418579	None	None	None	None
m54284U_191110_105540/61606425/ccs	PB_GM12878_R1	hg38_SIRV	chr5	133052006	133104471	+	19	2803	16718	59577	ENSG00000170606.14	ENST00000304858.6	HSPA4	HSPA4-201	Known	Known	None	0.3499999940395355	None	None	None	None
14ad325f-8037-42b9-be91-a099c36d1f30	ONT_GM12878_R2	hg38_SIRV	chr7	73697962	73698233	+	1	246	21969	370637	ENSG00000071462.11	ENCODEHT000370637	BUD23	ENCODEHT000370637	Known	ISM	None	0.10000000149011612	None	None	None	None
m54284U_191110_105540/113771201/ccs	PB_GM12878_R1	hg38_SIRV	chr19	12801800	12796825	-	6	923	49917	178144	ENSG00000167815.11	ENST00000301522.2	PRDX2	PRDX2-201	Known	Known	None	0.05000000074505806	None	None	None	None
m54284U_191111_172039/60096693/ccs	PB_GM12878_R2	hg38_SIRV	chr4	120066790	120059438	-	5	1354	14019	51521	ENSG00000164109.13	ENST00000296509.10	MAD2L1	MAD2L1-201	Known	Known	None	0.4000000059604645	None	None	None	None
321f1f63-9e94-45cd-96c3-53b707f1bd1a	ONT_GM12878_R1	hg38_SIRV	chr11	61313589	61299461	-	12	2109	31962	370357	ENSG00000167986.13	ENCODEHT000370357	DDB1	ENCODEHT000370357	Known	ISM	Suffix	0.25	None	None	None	None
m54284U_191110_105540/74844199/ccs	PB_GM12878_R1	hg38_SIRV	chr22	41205308	41231268	+	17	3190	55470	198256	ENSG00000100395.14	ENST00000216237.9	L3MBTL2	L3MBTL2-201	Known	Known	None	0.15000000596046448	None	None	None	None
m54284U_191110_105540/112460864/ccs	PB_GM12878_R1	hg38_SIRV	chr17	37520543	37518282	-	1	2088	46393	370628	ENSG00000275066.4	ENCODEHT000370628	SYNRG	ENCODEHT000370628	Known	Genomic	None	0.20000000298023224	None	None	None	None
m54284U_191111_172039/135005214/ccs	PB_GM12878_R2	hg38_SIRV	chrX	12975110	12977223	+	3	622	55890	199688	ENSG00000205542.10	ENST00000451311.6	TMSB4X	TMSB4X-204	Known	Known	None	0.05000000074505806	None	None	None	None
m54284U_191110_105540/129698356/ccs	PB_GM12878_R1	hg38_SIRV	chr16	66552585	66566065	+	4	644	44281	154673	ENSG00000217555.12	ENST00000264001.8	CKLF	CKLF-201	Known	Known	None	0.25	None	None	None	None
7531fd34-0f13-4b72-af79-da42b3c7f740	ONT_GM12878_R2	hg38_SIRV	chr7	73697964	73698230	+	1	250	21969	370637	ENSG00000071462.11	ENCODEHT000370637	BUD23	ENCODEHT000370637	Known	ISM	None	0.15000000596046448	None	None	None	None
m54284U_191111_172039/163840695/ccs	PB_GM12878_R2	hg38_SIRV	chr1	26921757	26946395	+	9	1302	878	3246	ENSG00000090273.13	ENST00000321265.9	NUDC	NUDC-201	Known	Known	None	0.0	None	None	None	None
f875d9eb-e774-43ec-93df-5b181c295f72	ONT_GM12878_R1	hg38_SIRV	chr15	72210490	72199031	-	8	1966	41697	369662	ENSG00000067225.17	ENCODEHT000369662	PKM	ENCODEHT000369662	Known	ISM	Suffix	0.0	None	None	None	None
m54284U_191110_105540/84674391/ccs	PB_GM12878_R1	hg38_SIRV	chr14	73126003	73123941	-	1	2056	84673	370647	ENCODEHG000084673	ENCODEHT000370647	ENCODEHG000084673	ENCODEHT000370647	Intergenic	Intergenic	None	0.6000000238418579	None	None	None	None
m54284U_191111_172039/135006353/ccs	PB_GM12878_R2	hg38_SIRV	chrX	12975110	12977218	+	3	617	55890	199688	ENSG00000205542.10	ENST00000451311.6	TMSB4X	TMSB4X-204	Known	Known	None	0.30000001192092896	None	None	None	None
05707770-086d-4ca2-bfb6-102ee4c8236b	ONT_GM12878_R1	hg38_SIRV	chr7	73697967	73698230	+	1	247	21969	370637	ENSG00000071462.11	ENCODEHT000370637	BUD23	ENCODEHT000370637	Known	ISM	None	0.15000000596046448	None	None	None	None
m54284U_191111_172039/30082689/ccs	PB_GM12878_R2	hg38_SIRV	chr2	68365287	68397452	+	9	2754	6401	22404	ENSG00000115956.9	ENST00000234313.7	PLEK	PLEK-201	Known	Known	None	0.15000000596046448	None	None	None	None
m54284U_191110_105540/140706959/ccs	PB_GM12878_R1	hg38_SIRV	chr3	48918860	48983607	+	16	2119	10096	36859	ENSG00000177479.19	ENST00000356401.8	ARIH2	ARIH2-201	Known	Known	None	0.800000011920929	None	None	None	None
m54284U_191110_105540/81855479/ccs	PB_GM12878_R1	hg38_SIRV	chr22	41205308	41231270	+	17	3192	55470	198256	ENSG00000100395.14	ENST00000216237.9	L3MBTL2	L3MBTL2-201	Known	Known	None	0.15000000596046448	None	None	None	None
m54284U_191110_105540/79038526/ccs	PB_GM12878_R1	hg38_SIRV	chr5	133052006	133104476	+	19	2808	16718	59577	ENSG00000170606.14	ENST00000304858.6	HSPA4	HSPA4-201	Known	Known	None	0.20000000298023224	None	None	None	None
00f02f2a-2123-4b7e-b21e-a647053a1bd0	ONT_GM12878_R1	hg38_SIRV	chr11	61325669	61299454	-	22	3395	31962	370648	ENSG00000167986.13	ENCODEHT000370648	DDB1	ENCODEHT000370648	Known	ISM	Suffix	0.25	None	None	None	None
m54284U_191111_172039/135006499/ccs	PB_GM12878_R2	hg38_SIRV	chrX	12975110	12977213	+	3	612	55890	199688	ENSG00000205542.10	ENST00000451311.6	TMSB4X	TMSB4X-204	Known	Known	None	0.3499999940395355	None	None	None	None
m54284U_191110_105540/114624988/ccs	PB_GM12878_R1	hg38_SIRV	chr19	12801848	12796825	-	6	971	49917	178144	ENSG00000167815.11	ENST00000301522.2	PRDX2	PRDX2-201	Known	Known	None	0.05000000074505806	None	None	None	None
b799648e-0710-4a44-b3c8-48a8b6642fd2	ONT_GM12878_R1	hg38_SIRV	chr7	73697967	73698231	+	1	248	21969	370637	ENSG00000071462.11	ENCODEHT000370637	BUD23	ENCODEHT000370637	Known	ISM	None	0.10000000149011612	None	None	None	None
m54284U_191111_172039/65079974/ccs	PB_GM12878_R2	hg38_SIRV	chr4	120066797	120059438	-	5	1361	14019	51521	ENSG00000164109.13	ENST00000296509.10	MAD2L1	MAD2L1-201	Known	Known	None	0.4000000059604645	None	None	None	None
m54284U_191110_105540/134547763/ccs	PB_GM12878_R1	hg38_SIRV	chr16	66552585	66566058	+	3	3305	44281	370649	ENSG00000217555.12	ENCODEHT000370649	CKLF	ENCODEHT000370649	Known	ISM	Prefix	0.20000000298023224	None	None	None	None
9fdb2be6-509c-44cb-b2a7-0ae7f29bfce6	ONT_GM12878_R1	hg38_SIRV	chr15	72231193	72199045	-	11	2318	41697	369571	ENSG00000067225.17	ENCODEHT000369571	PKM	ENCODEHT000369571	Known	ISM	Prefix	0.0	None	None	None	None
m54284U_191110_105540/173148102/ccs	PB_GM12878_R1	hg38_SIRV	chr17	37542420	37518464	-	7	1632	46393	370650	ENSG00000275066.4	ENCODEHT000370650	SYNRG	ENCODEHT000370650	Known	ISM	Suffix	0.20000000298023224	None	None	None	None
m54284U_191111_172039/164365580/ccs	PB_GM12878_R2	hg38_SIRV	chr1	26921757	26946396	+	9	1303	878	3246	ENSG00000090273.13	ENST00000321265.9	NUDC	NUDC-201	Known	Known	None	0.0	None	None	None	None
m54284U_191110_105540/160958454/ccs	PB_GM12878_R1	hg38_SIRV	chr3	48918860	48983606	+	17	2240	10096	36865	ENSG00000177479.19	ENST00000449376.5	ARIH2	ARIH2-205	Known	Known	None	0.8500000238418579	None	None	None	None
m54284U_191110_105540/90376000/ccs	PB_GM12878_R1	hg38_SIRV	chr22	41205308	41231272	+	17	3194	55470	198256	ENSG00000100395.14	ENST00000216237.9	L3MBTL2	L3MBTL2-201	Known	Known	None	0.15000000596046448	None	None	None	None
m54284U_191111_172039/135006674/ccs	PB_GM12878_R2	hg38_SIRV	chrX	12975110	12977206	+	3	605	55890	199688	ENSG00000205542.10	ENST00000451311.6	TMSB4X	TMSB4X-204	Known	Known	None	0.6000000238418579	None	None	None	None
m54284U_191110_105540/66521307/ccs	PB_GM12878_R1	hg38_SIRV	chr14	73136424	73220400	+	12	2663	39331	370651	ENSG00000080815.18	ENCODEHT000370651	PSEN1	ENCODEHT000370651	Known	NIC	None	0.10000000149011612	None	None	None	None
65439d8a-be3a-41c5-b2dc-384de26978b5	ONT_GM12878_R1	hg38_SIRV	chr7	73697983	73698230	+	1	231	21969	370637	ENSG00000071462.11	ENCODEHT000370637	BUD23	ENCODEHT000370637	Known	ISM	None	0.15000000596046448	None	None	None	None
m54284U_191111_172039/38537350/ccs	PB_GM12878_R2	hg38_SIRV	chr2	68365287	68397450	+	9	2752	6401	22404	ENSG00000115956.9	ENST00000234313.7	PLEK	PLEK-201	Known	Known	None	0.15000000596046448	None	None	None	None
m54284U_191110_105540/84804259/ccs	PB_GM12878_R1	hg38_SIRV	chr5	133052055	133089560	+	11	1508	16718	370039	ENSG00000170606.14	ENCODEHT000370039	HSPA4	ENCODEHT000370039	Known	ISM	Prefix	0.30000001192092896	None	None	None	None
m54284U_191111_172039/135006743/ccs	PB_GM12878_R2	hg38_SIRV	chrX	12975110	12977218	+	3	617	55890	199688	ENSG00000205542.10	ENST00000451311.6	TMSB4X	TMSB4X-204	Known	Known	None	0.30000001192092896	None	None	None	None
bbe0ba48-2b7c-4d05-b67d-000dc0ac311d	ONT_GM12878_R1	hg38_SIRV	chr15	72231168	72199045	-	11	2293	41697	369571	ENSG00000067225.17	ENCODEHT000369571	PKM	ENCODEHT000369571	Known	ISM	Prefix	0.0	None	None	None	None
m54284U_191110_105540/119538419/ccs	PB_GM12878_R1	hg38_SIRV	chr19	12801800	12796825	-	6	923	49917	178144	ENSG00000167815.11	ENST00000301522.2	PRDX2	PRDX2-201	Known	Known	None	0.05000000074505806	None	None	None	None
m54284U_191110_105540/174458900/ccs	PB_GM12878_R1	hg38_SIRV	chr3	48918860	48983606	+	16	2118	10096	36859	ENSG00000177479.19	ENST00000356401.8	ARIH2	ARIH2-201	Known	Known	None	0.8500000238418579	None	None	None	None
06e4762f-f8ad-4817-94e1-c8400ac6ffba	ONT_GM12878_R1	hg38_SIRV	chr7	73697993	73698211	+	1	202	21969	370637	ENSG00000071462.11	ENCODEHT000370637	BUD23	ENCODEHT000370637	Known	ISM	None	0.30000001192092896	None	None	None	None
m54284U_191110_105540/94636438/ccs	PB_GM12878_R1	hg38_SIRV	chr22	41205308	41231272	+	17	3194	55470	198256	ENSG00000100395.14	ENST00000216237.9	L3MBTL2	L3MBTL2-201	Known	Known	None	0.15000000596046448	None	None	None	None
d299492a-668b-4bb1-b0e2-02215c51fefb	ONT_GM12878_R1	hg38_SIRV	chr11	61309063	61299454	-	7	1460	31962	370431	ENSG00000167986.13	ENCODEHT000370431	DDB1	ENCODEHT000370431	Known	ISM	Suffix	0.25	None	None	None	None
m54284U_191111_172039/166723586/ccs	PB_GM12878_R2	hg38_SIRV	chr1	26921757	26946395	+	9	1302	878	3246	ENSG00000090273.13	ENST00000321265.9	NUDC	NUDC-201	Known	Known	None	0.0	None	None	None	None
m54284U_191111_172039/135069724/ccs	PB_GM12878_R2	hg38_SIRV	chrX	12975110	12977218	+	3	617	55890	199688	ENSG00000205542.10	ENST00000451311.6	TMSB4X	TMSB4X-204	Known	Known	None	0.30000001192092896	None	None	None	None
98a896e6-5c1b-4504-b362-7c69d4d56e27	ONT_GM12878_R1	hg38_SIRV	chr11	61333058	61299454	-	27	4193	31962	370652	ENSG00000167986.13	ENCODEHT000370652	DDB1	ENCODEHT000370652	Known	NNC	None	0.25	None	None	None	None
fb4a3948-78e2-4ae7-b84d-451c5a57e63e	ONT_GM12878_R1	hg38_SIRV	chr7	73697994	73698232	+	1	215	21969	370637	ENSG00000071462.11	ENCODEHT000370637	BUD23	ENCODEHT000370637	Known	ISM	None	0.10000000149011612	None	None	None	None
m54284U_191111_172039/66126333/ccs	PB_GM12878_R2	hg38_SIRV	chr4	120066827	120059438	-	5	1391	14019	51521	ENSG00000164109.13	ENST00000296509.10	MAD2L1	MAD2L1-201	Known	Known	None	0.4000000059604645	None	None	None	None
m54284U_191111_172039/88408447/ccs	PB_GM12878_R2	hg38_SIRV	chr14	73136418	73220403	+	12	2665	39331	370651	ENSG00000080815.18	ENCODEHT000370651	PSEN1	ENCODEHT000370651	Known	NIC	None	0.05000000074505806	None	None	None	None
m54284U_191111_172039/16842787/ccs	PB_GM12878_R2	hg38_SIRV	chr17	37568926	37518464	-	12	2994	46393	370633	ENSG00000275066.4	ENCODEHT000370633	SYNRG	ENCODEHT000370633	Known	ISM	Suffix	0.20000000298023224	None	None	None	None
415a6092-80da-4bef-b7d2-c346bc657f1a	ONT_GM12878_R1	hg38_SIRV	chr15	72231170	72199045	-	11	2295	41697	369571	ENSG00000067225.17	ENCODEHT000369571	PKM	ENCODEHT000369571	Known	ISM	Prefix	0.0	None	None	None	None
m54284U_191110_105540/87493277/ccs	PB_GM12878_R1	hg38_SIRV	chr5	133052006	133104478	+	19	2810	16718	59577	ENSG00000170606.14	ENST00000304858.6	HSPA4	HSPA4-201	Known	Known	None	0.20000000298023224	None	None	None	None
m54284U_191111_172039/135070018/ccs	PB_GM12878_R2	hg38_SIRV	chrX	12975110	12977226	+	3	625	55890	199688	ENSG00000205542.10	ENST00000451311.6	TMSB4X	TMSB4X-204	Known	Known	None	0.05000000074505806	None	None	None	None
m54284U_191111_172039/9897315/ccs	PB_GM12878_R2	hg38_SIRV	chr3	48919169	48983623	+	16	1815	10096	370063	ENSG00000177479.19	ENCODEHT000370063	ARIH2	ENCODEHT000370063	Known	NIC	None	0.75	None	None	None	None
m54284U_191110_105540/178391510/ccs	PB_GM12878_R1	hg38_SIRV	chr16	66552585	66566064	+	4	643	44281	154673	ENSG00000217555.12	ENST00000264001.8	CKLF	CKLF-201	Known	Known	None	0.20000000298023224	None	None	None	None
m54284U_191111_172039/44566203/ccs	PB_GM12878_R2	hg38_SIRV	chr2	68365287	68397357	+	9	2657	6401	22404	ENSG00000115956.9	ENST00000234313.7	PLEK	PLEK-201	Known	Known	None	0.3499999940395355	None	None	None	None
m54284U_191110_105540/124060052/ccs	PB_GM12878_R1	hg38_SIRV	chr22	41205308	41231269	+	17	3191	55470	198256	ENSG00000100395.14	ENST00000216237.9	L3MBTL2	L3MBTL2-201	Known	Known	None	0.15000000596046448	None	None	None	None
09b836c6-dba5-410c-9c9f-f72ee76ae7a1	ONT_GM12878_R2	hg38_SIRV	chr7	73698002	73698230	+	1	205	21969	370637	ENSG00000071462.11	ENCODEHT000370637	BUD23	ENCODEHT000370637	Known	ISM	None	0.15000000596046448	None	None	None	None
m54284U_191110_105540/120456630/ccs	PB_GM12878_R1	hg38_SIRV	chr19	12801848	12796825	-	6	971	49917	178144	ENSG00000167815.11	ENST00000301522.2	PRDX2	PRDX2-201	Known	Known	None	0.05000000074505806	None	None	None	None
m54284U_191111_172039/135070414/ccs	PB_GM12878_R2	hg38_SIRV	chrX	12975110	12977218	+	3	617	55890	199688	ENSG00000205542.10	ENST00000451311.6	TMSB4X	TMSB4X-204	Known	Known	None	0.30000001192092896	None	None	None	None
m54284U_191111_172039/168299284/ccs	PB_GM12878_R2	hg38_SIRV	chr1	26921757	26946396	+	9	1303	878	3246	ENSG00000090273.13	ENST00000321265.9	NUDC	NUDC-201	Known	Known	None	0.0	None	None	None	None
29b22366-f16c-454f-ad9d-e7045100f55c	ONT_GM12878_R1	hg38_SIRV	chr7	73698006	73698209	+	1	179	21969	370637	ENSG00000071462.11	ENCODEHT000370637	BUD23	ENCODEHT000370637	Known	ISM	None	0.3499999940395355	None	None	None	None
73324e31-62f3-40e2-9908-2fa7b56d6e44	ONT_GM12878_R1	hg38_SIRV	chr11	61331679	61299454	-	26	4032	31962	370653	ENSG00000167986.13	ENCODEHT000370653	DDB1	ENCODEHT000370653	Known	ISM	Suffix	0.25	None	None	None	None
a590da1b-b2dd-4837-a06e-16f5e5d3d3a1	ONT_GM12878_R1	hg38_SIRV	chr15	72231171	72199045	-	11	2280	41697	369571	ENSG00000067225.17	ENCODEHT000369571	PKM	ENCODEHT000369571	Known	ISM	Prefix	0.0	None	None	None	None
m54284U_191111_172039/137365548/ccs	PB_GM12878_R2	hg38_SIRV	chr14	73136424	73220400	+	12	2675	39331	370654	ENSG00000080815.18	ENCODEHT000370654	PSEN1	ENCODEHT000370654	Known	NIC	None	0.10000000149011612	None	None	None	None
m54284U_191110_105540/143720825/ccs	PB_GM12878_R1	hg38_SIRV	chr22	41205308	41231270	+	17	3192	55470	198256	ENSG00000100395.14	ENST00000216237.9	L3MBTL2	L3MBTL2-201	Known	Known	None	0.15000000596046448	None	None	None	None
m54284U_191111_172039/135070558/ccs	PB_GM12878_R2	hg38_SIRV	chrX	12975110	12977197	+	3	596	55890	199688	ENSG00000205542.10	ENST00000451311.6	TMSB4X	TMSB4X-204	Known	Known	None	0.550000011920929	None	None	None	None
m54284U_191111_172039/66126597/ccs	PB_GM12878_R2	hg38_SIRV	chr4	120066839	120059438	-	5	1403	14019	51521	ENSG00000164109.13	ENST00000296509.10	MAD2L1	MAD2L1-201	Known	Known	None	0.4000000059604645	None	None	None	None
m54284U_191111_172039/20447597/ccs	PB_GM12878_R2	hg38_SIRV	chr3	48918860	48983606	+	16	2118	10096	36859	ENSG00000177479.19	ENST00000356401.8	ARIH2	ARIH2-201	Known	Known	None	0.8500000238418579	None	None	None	None
m54284U_191110_105540/89129760/ccs	PB_GM12878_R1	hg38_SIRV	chr5	133052019	133103900	+	18	2440	16718	370074	ENSG00000170606.14	ENCODEHT000370074	HSPA4	ENCODEHT000370074	Known	ISM	Prefix	0.6499999761581421	None	None	None	None
4897efb0-019f-48df-b244-cadfc0b94d5c	ONT_GM12878_R1	hg38_SIRV	chr7	73698010	73698218	+	1	178	21969	370637	ENSG00000071462.11	ENCODEHT000370637	BUD23	ENCODEHT000370637	Known	ISM	None	0.05000000074505806	None	None	None	None
m54284U_191111_172039/28051742/ccs	PB_GM12878_R2	hg38_SIRV	chr17	37542492	37518464	-	8	1679	46393	370644	ENSG00000275066.4	ENCODEHT000370644	SYNRG	ENCODEHT000370644	Known	ISM	Suffix	0.20000000298023224	None	None	None	None
m54284U_191110_105540/173672476/ccs	PB_GM12878_R1	hg38_SIRV	chr22	41205313	41231269	+	16	3074	55470	370601	ENSG00000100395.14	ENCODEHT000370601	L3MBTL2	ENCODEHT000370601	Known	NIC	None	0.15000000596046448	None	None	None	None
m54284U_191111_172039/59443092/ccs	PB_GM12878_R2	hg38_SIRV	chr2	68365287	68397452	+	9	2751	6401	22404	ENSG00000115956.9	ENST00000234313.7	PLEK	PLEK-201	Known	Known	None	0.15000000596046448	None	None	None	None
m54284U_191111_172039/135070590/ccs	PB_GM12878_R2	hg38_SIRV	chrX	12975110	12977218	+	3	617	55890	199688	ENSG00000205542.10	ENST00000451311.6	TMSB4X	TMSB4X-204	Known	Known	None	0.30000001192092896	None	None	None	None
m54284U_191110_105540/122684130/ccs	PB_GM12878_R1	hg38_SIRV	chr19	12801800	12796825	-	6	923	49917	178144	ENSG00000167815.11	ENST00000301522.2	PRDX2	PRDX2-201	Known	Known	None	0.05000000074505806	None	None	None	None
3baeb308-5fbf-4d2e-89a5-72c01084a5c3	ONT_GM12878_R1	hg38_SIRV	chr15	72231169	72199045	-	11	2294	41697	369571	ENSG00000067225.17	ENCODEHT000369571	PKM	ENCODEHT000369571	Known	ISM	Prefix	0.0	None	None	None	None
m54284U_191111_172039/55509444/ccs	PB_GM12878_R2	hg38_SIRV	chr16	66552585	66566062	+	3	482	44281	154674	ENSG00000217555.12	ENST00000351137.8	CKLF	CKLF-203	Known	Known	None	0.20000000298023224	None	None	None	None
6b322488-66d2-4ccf-a763-2f2776340e19	ONT_GM12878_R2	hg38_SIRV	chr7	73698013	73698234	+	1	195	21969	370637	ENSG00000071462.11	ENCODEHT000370637	BUD23	ENCODEHT000370637	Known	ISM	None	0.10000000149011612	None	None	None	None
m54284U_191111_172039/170133647/ccs	PB_GM12878_R2	hg38_SIRV	chr1	26921757	26946395	+	9	1302	878	3246	ENSG00000090273.13	ENST00000321265.9	NUDC	NUDC-201	Known	Known	None	0.0	None	None	None	None
m54284U_191111_172039/23660917/ccs	PB_GM12878_R2	hg38_SIRV	chr22	41205308	41230860	+	17	2782	55470	198256	ENSG00000100395.14	ENST00000216237.9	L3MBTL2	L3MBTL2-201	Known	Known	None	0.15000000596046448	None	None	None	None
d9e9aa37-4a99-4cc8-9638-7feb22e1d5d0	ONT_GM12878_R1	hg38_SIRV	chr15	72199792	72199033	-	1	694	41697	369584	ENSG00000067225.17	ENCODEHT000369584	PKM	ENCODEHT000369584	Known	Genomic	None	0.0	None	None	None	None
m54284U_191111_172039/78578754/ccs	PB_GM12878_R2	hg38_SIRV	chr14	73136419	73220403	+	12	2664	39331	370651	ENSG00000080815.18	ENCODEHT000370651	PSEN1	ENCODEHT000370651	Known	NIC	None	0.05000000074505806	None	None	None	None
m54284U_191111_172039/24445066/ccs	PB_GM12878_R2	hg38_SIRV	chr3	48918861	48983622	+	17	1841	10096	370092	ENSG00000177479.19	ENCODEHT000370092	ARIH2	ENCODEHT000370092	Known	NIC	None	0.800000011920929	None	None	None	None
m54284U_191111_172039/135070736/ccs	PB_GM12878_R2	hg38_SIRV	chrX	12975110	12977225	+	3	624	55890	199688	ENSG00000205542.10	ENST00000451311.6	TMSB4X	TMSB4X-204	Known	Known	None	0.05000000074505806	None	None	None	None
m54284U_191111_172039/10420741/ccs	PB_GM12878_R2	hg38_SIRV	chr7	73698015	73698227	+	1	204	21969	370637	ENSG00000071462.11	ENCODEHT000370637	BUD23	ENCODEHT000370637	Known	ISM	None	0.15000000596046448	None	None	None	None
150e7832-ff95-4923-992c-8c2a6058a5c6	ONT_GM12878_R1	hg38_SIRV	chr11	61314370	61299454	-	15	2581	31962	370655	ENSG00000167986.13	ENCODEHT000370655	DDB1	ENCODEHT000370655	Known	ISM	Suffix	0.25	None	None	None	None
m54284U_191110_105540/95946355/ccs	PB_GM12878_R1	hg38_SIRV	chr5	133052027	133104469	+	19	2798	16718	370044	ENSG00000170606.14	ENCODEHT000370044	HSPA4	ENCODEHT000370044	Known	NNC	None	0.4000000059604645	None	None	None	None
m54284U_191111_172039/73992143/ccs	PB_GM12878_R2	hg38_SIRV	chr4	120066789	120059438	-	5	1353	14019	51521	ENSG00000164109.13	ENST00000296509.10	MAD2L1	MAD2L1-201	Known	Known	None	0.4000000059604645	None	None	None	None
m54284U_191111_172039/59179898/ccs	PB_GM12878_R2	hg38_SIRV	chr17	37570686	37518464	-	13	2986	46393	370656	ENSG00000275066.4	ENCODEHT000370656	SYNRG	ENCODEHT000370656	Known	NIC	None	0.20000000298023224	None	None	None	None
m54284U_191111_172039/97911659/ccs	PB_GM12878_R2	hg38_SIRV	chr22	41205341	41227812	+	15	1911	55470	370589	ENSG00000100395.14	ENCODEHT000370589	L3MBTL2	ENCODEHT000370589	Known	ISM	Prefix	0.699999988079071	None	None	None	None
m54284U_191111_172039/135070737/ccs	PB_GM12878_R2	hg38_SIRV	chrX	12975110	12977218	+	3	617	55890	199688	ENSG00000205542.10	ENST00000451311.6	TMSB4X	TMSB4X-204	Known	Known	None	0.30000001192092896	None	None	None	None
945d0dba-1a70-4da0-8dd1-de35d525a316	ONT_GM12878_R2	hg38_SIRV	chr7	73698016	73698216	+	1	172	21969	370637	ENSG00000071462.11	ENCODEHT000370637	BUD23	ENCODEHT000370637	Known	ISM	None	0.10000000149011612	None	None	None	None
m54284U_191110_105540/141626162/ccs	PB_GM12878_R1	hg38_SIRV	chr19	12801857	12796825	-	6	980	49917	178144	ENSG00000167815.11	ENST00000301522.2	PRDX2	PRDX2-201	Known	Known	None	0.05000000074505806	None	None	None	None
m54284U_191111_172039/77791248/ccs	PB_GM12878_R2	hg38_SIRV	chr2	68365287	68397452	+	9	2754	6401	22404	ENSG00000115956.9	ENST00000234313.7	PLEK	PLEK-201	Known	Known	None	0.15000000596046448	None	None	None	None
m54284U_191111_172039/170985555/ccs	PB_GM12878_R2	hg38_SIRV	chr1	26921757	26946394	+	9	1301	878	3246	ENSG00000090273.13	ENST00000321265.9	NUDC	NUDC-201	Known	Known	None	0.0	None	None	None	None
a7a16672-3a4d-4b57-92b4-31c64059b549	ONT_GM12878_R1	hg38_SIRV	chr15	72217430	72199033	-	9	2045	41697	369590	ENSG00000067225.17	ENCODEHT000369590	PKM	ENCODEHT000369590	Known	ISM	Suffix	0.0	None	None	None	None
m54284U_191111_172039/110495153/ccs	PB_GM12878_R2	hg38_SIRV	chr14	73136421	73220402	+	12	2661	39331	370651	ENSG00000080815.18	ENCODEHT000370651	PSEN1	ENCODEHT000370651	Known	NIC	None	0.10000000149011612	None	None	None	None
m54284U_191111_172039/83297667/ccs	PB_GM12878_R2	hg38_SIRV	chr16	66552585	66566064	+	3	484	44281	154674	ENSG00000217555.12	ENST00000351137.8	CKLF	CKLF-203	Known	Known	None	0.20000000298023224	None	None	None	None
m54284U_191111_172039/135071042/ccs	PB_GM12878_R2	hg38_SIRV	chrX	12975110	12977226	+	3	625	55890	199688	ENSG00000205542.10	ENST00000451311.6	TMSB4X	TMSB4X-204	Known	Known	None	0.05000000074505806	None	None	None	None
m54284U_191111_172039/21300266/ccs	PB_GM12878_R2	hg38_SIRV	chr14	73136429	73220397	+	11	2556	39331	370657	ENSG00000080815.18	ENCODEHT000370657	PSEN1	ENCODEHT000370657	Known	NIC	None	0.20000000298023224	None	None	None	None
m54284U_191111_172039/128846070/ccs	PB_GM12878_R2	hg38_SIRV	chr22	41205308	41231268	+	17	3190	55470	198256	ENSG00000100395.14	ENST00000216237.9	L3MBTL2	L3MBTL2-201	Known	Known	None	0.15000000596046448	None	None	None	None
m54284U_191111_172039/26477167/ccs	PB_GM12878_R2	hg38_SIRV	chr3	48919210	48928662	+	3	1404	10096	370057	ENSG00000177479.19	ENCODEHT000370057	ARIH2	ENCODEHT000370057	Known	ISM	Prefix	0.550000011920929	None	None	None	None
76121571-78cb-45a2-a93b-7b0de7b0e7af	ONT_GM12878_R2	hg38_SIRV	chr7	73698070	73698231	+	1	145	21969	370637	ENSG00000071462.11	ENCODEHT000370637	BUD23	ENCODEHT000370637	Known	ISM	None	0.10000000149011612	None	None	None	None
39fdd78c-7a60-4a7c-9f91-bb0d5f80d698	ONT_GM12878_R1	hg38_SIRV	chr11	61333105	61299454	-	27	4222	31962	109921	ENSG00000167986.13	ENST00000301764.11	DDB1	DDB1-201	Known	Known	None	0.25	None	None	None	None
m54284U_191110_105540/100270755/ccs	PB_GM12878_R1	hg38_SIRV	chr5	133052027	133104477	+	19	2806	16718	370044	ENSG00000170606.14	ENCODEHT000370044	HSPA4	ENCODEHT000370044	Known	NNC	None	0.20000000298023224	None	None	None	None
m54284U_191111_172039/135135297/ccs	PB_GM12878_R2	hg38_SIRV	chrX	12975110	12977218	+	3	617	55890	199688	ENSG00000205542.10	ENST00000451311.6	TMSB4X	TMSB4X-204	Known	Known	None	0.30000001192092896	None	None	None	None
6ccf9990-2b19-4cb2-b1e5-6eae1e0172de	ONT_GM12878_R2	hg38_SIRV	chr7	73704183	73699211	-	4	3636	21970	370658	ENSG00000106089.11	ENCODEHT000370658	STX1A	ENCODEHT000370658	Known	NNC	None	0.20000000298023224	None	None	None	None
m54284U_191111_172039/74318500/ccs	PB_GM12878_R2	hg38_SIRV	chr4	120066754	120059438	-	5	1318	14019	51521	ENSG00000164109.13	ENST00000296509.10	MAD2L1	MAD2L1-201	Known	Known	None	0.4000000059604645	None	None	None	None
6042208c-0369-4114-b81b-77a153213110	ONT_GM12878_R1	hg38_SIRV	chr15	72231195	72199031	-	11	2306	41697	369660	ENSG00000067225.17	ENCODEHT000369660	PKM	ENCODEHT000369660	Known	NIC	None	0.0	None	None	None	None
0ca488c0-0bab-40be-a5c4-4a37d82157b6	ONT_GM12878_R1	hg38_SIRV	chr11	61300040	61299457	-	1	535	31962	370372	ENSG00000167986.13	ENCODEHT000370372	DDB1	ENCODEHT000370372	Known	ISM	None	0.25	None	None	None	None
m54284U_191111_172039/171116392/ccs	PB_GM12878_R2	hg38_SIRV	chr1	26921757	26946395	+	9	1302	878	3246	ENSG00000090273.13	ENST00000321265.9	NUDC	NUDC-201	Known	Known	None	0.0	None	None	None	None
m54284U_191110_105540/142148749/ccs	PB_GM12878_R1	hg38_SIRV	chr19	12801848	12796825	-	6	971	49917	178144	ENSG00000167815.11	ENST00000301522.2	PRDX2	PRDX2-201	Known	Known	None	0.05000000074505806	None	None	None	None
m54284U_191111_172039/148701475/ccs	PB_GM12878_R2	hg38_SIRV	chr22	41205308	41230643	+	17	2565	55470	198256	ENSG00000100395.14	ENST00000216237.9	L3MBTL2	L3MBTL2-201	Known	Known	None	0.20000000298023224	None	None	None	None
m54284U_191111_172039/78513547/ccs	PB_GM12878_R2	hg38_SIRV	chr2	68365287	68397356	+	9	2657	6401	22404	ENSG00000115956.9	ENST00000234313.7	PLEK	PLEK-201	Known	Known	None	0.30000001192092896	None	None	None	None
m54284U_191111_172039/156828974/ccs	PB_GM12878_R2	hg38_SIRV	chr17	37553691	37518464	-	8	2156	46393	370659	ENSG00000275066.4	ENCODEHT000370659	SYNRG	ENCODEHT000370659	Known	NIC	None	0.20000000298023224	None	None	None	None
m54284U_191111_172039/135135913/ccs	PB_GM12878_R2	hg38_SIRV	chrX	12975110	12977225	+	3	624	55890	199688	ENSG00000205542.10	ENST00000451311.6	TMSB4X	TMSB4X-204	Known	Known	None	0.05000000074505806	None	None	None	None
m54284U_191111_172039/11272640/ccs	PB_GM12878_R2	hg38_SIRV	chr14	73136434	73220397	+	12	2785	39331	136958	ENSG00000080815.18	ENST00000357710.8	PSEN1	PSEN1-202	Known	Known	None	0.20000000298023224	None	None	None	None
m54284U_191111_172039/31654618/ccs	PB_GM12878_R2	hg38_SIRV	chr3	48918859	48983592	+	14	1815	10096	370083	ENSG00000177479.19	ENCODEHT000370083	ARIH2	ENCODEHT000370083	Known	NIC	None	0.30000001192092896	None	None	None	None
m54284U_191111_172039/91032146/ccs	PB_GM12878_R2	hg38_SIRV	chr16	66552585	66566067	+	4	646	44281	154673	ENSG00000217555.12	ENST00000264001.8	CKLF	CKLF-201	Known	Known	None	0.25	None	None	None	None
m54284U_191111_172039/135136085/ccs	PB_GM12878_R2	hg38_SIRV	chrX	12975110	12977226	+	3	625	55890	199688	ENSG00000205542.10	ENST00000451311.6	TMSB4X	TMSB4X-204	Known	Known	None	0.05000000074505806	None	None	None	None
e2be5e6b-7f86-448a-8eda-e8e94f3ac4a2	ONT_GM12878_R2	hg38_SIRV	chr7	73708692	73699211	-	8	2044	21970	370660	ENSG00000106089.11	ENCODEHT000370660	STX1A	ENCODEHT000370660	Known	NIC	None	0.20000000298023224	None	None	None	None
m54284U_191110_105540/103154432/ccs	PB_GM12878_R1	hg38_SIRV	chr5	133052019	133103998	+	18	2538	16718	370074	ENSG00000170606.14	ENCODEHT000370074	HSPA4	ENCODEHT000370074	Known	ISM	Prefix	0.550000011920929	None	None	None	None
m54284U_191110_105540/23986412/ccs	PB_GM12878_R1	hg38_SIRV	chr22	41205309	41231268	+	17	3189	55470	198256	ENSG00000100395.14	ENST00000216237.9	L3MBTL2	L3MBTL2-201	Known	Known	None	0.15000000596046448	None	None	None	None
e7521078-e545-4e26-a147-ccbb52d9bd71	ONT_GM12878_R1	hg38_SIRV	chr15	72208950	72199033	-	6	1497	41697	369615	ENSG00000067225.17	ENCODEHT000369615	PKM	ENCODEHT000369615	Known	ISM	Suffix	0.0	None	None	None	None
m54284U_191111_172039/171574825/ccs	PB_GM12878_R2	hg38_SIRV	chr1	26921757	26946394	+	9	1301	878	3246	ENSG00000090273.13	ENST00000321265.9	NUDC	NUDC-201	Known	Known	None	0.0	None	None	None	None
m54284U_191111_172039/74712038/ccs	PB_GM12878_R2	hg38_SIRV	chr4	120066827	120059438	-	5	1391	14019	51521	ENSG00000164109.13	ENST00000296509.10	MAD2L1	MAD2L1-201	Known	Known	None	0.4000000059604645	None	None	None	None
m54284U_191111_172039/135136794/ccs	PB_GM12878_R2	hg38_SIRV	chrX	12975110	12977224	+	3	623	55890	199688	ENSG00000205542.10	ENST00000451311.6	TMSB4X	TMSB4X-204	Known	Known	None	0.05000000074505806	None	None	None	None
64b4ea39-b998-4338-b20b-1680cc8ee670	ONT_GM12878_R1	hg38_SIRV	chr11	61303089	61299454	-	5	1207	31962	109925	ENSG00000167986.13	ENST00000538470.2	DDB1	DDB1-212	Known	Known	None	0.25	None	None	None	None
m54284U_191110_105540/54920517/ccs	PB_GM12878_R1	hg38_SIRV	chr22	41205309	41231270	+	17	3191	55470	198256	ENSG00000100395.14	ENST00000216237.9	L3MBTL2	L3MBTL2-201	Known	Known	None	0.15000000596046448	None	None	None	None
m54284U_191110_105540/142344266/ccs	PB_GM12878_R1	hg38_SIRV	chr19	12801817	12796825	-	6	940	49917	178144	ENSG00000167815.11	ENST00000301522.2	PRDX2	PRDX2-201	Known	Known	None	0.05000000074505806	None	None	None	None
m54284U_191110_105540/32246427/ccs	PB_GM12878_R1	hg38_SIRV	chr14	73136443	73220395	+	12	2774	39331	136958	ENSG00000080815.18	ENST00000357710.8	PSEN1	PSEN1-202	Known	Known	None	0.15000000596046448	None	None	None	None
m54284U_191111_172039/94440050/ccs	PB_GM12878_R2	hg38_SIRV	chr2	68365287	68397452	+	9	2751	6401	22404	ENSG00000115956.9	ENST00000234313.7	PLEK	PLEK-201	Known	Known	None	0.15000000596046448	None	None	None	None
0b80b87c-4673-45cd-a63e-f10dd456b0de	ONT_GM12878_R1	hg38_SIRV	chr17	37539247	37518464	-	5	1021	46393	370661	ENSG00000275066.4	ENCODEHT000370661	SYNRG	ENCODEHT000370661	Known	ISM	Suffix	0.20000000298023224	None	None	None	None
m54284U_191111_172039/43255235/ccs	PB_GM12878_R2	hg38_SIRV	chr3	48919210	48928660	+	3	1402	10096	370057	ENSG00000177479.19	ENCODEHT000370057	ARIH2	ENCODEHT000370057	Known	ISM	Prefix	0.550000011920929	None	None	None	None
20a92bcc-bb1e-4ed2-85b5-4a916955561c	ONT_GM12878_R1	hg38_SIRV	chr15	72231169	72199045	-	11	2282	41697	369571	ENSG00000067225.17	ENCODEHT000369571	PKM	ENCODEHT000369571	Known	ISM	Prefix	0.0	None	None	None	None
m54284U_191111_172039/135136914/ccs	PB_GM12878_R2	hg38_SIRV	chrX	12975110	12977207	+	3	606	55890	199688	ENSG00000205542.10	ENST00000451311.6	TMSB4X	TMSB4X-204	Known	Known	None	0.6000000238418579	None	None	None	None
4e109dc9-2b50-439b-8f20-182a838043d9	ONT_GM12878_R1	hg38_SIRV	chr7	73719657	73699218	-	10	2170	21970	370662	ENSG00000106089.11	ENCODEHT000370662	STX1A	ENCODEHT000370662	Known	NIC	None	0.15000000596046448	None	None	None	None
m54284U_191111_172039/85394623/ccs	PB_GM12878_R2	hg38_SIRV	chr22	41205342	41227815	+	15	1913	55470	370589	ENSG00000100395.14	ENCODEHT000370589	L3MBTL2	ENCODEHT000370589	Known	ISM	Prefix	0.550000011920929	None	None	None	None
m54284U_191110_105540/118751858/ccs	PB_GM12878_R1	hg38_SIRV	chr5	133052006	133104466	+	19	2798	16718	59577	ENSG00000170606.14	ENST00000304858.6	HSPA4	HSPA4-201	Known	Known	None	0.3499999940395355	None	None	None	None
m54284U_191111_172039/100993080/ccs	PB_GM12878_R2	hg38_SIRV	chr16	66552585	66566065	+	4	644	44281	154673	ENSG00000217555.12	ENST00000264001.8	CKLF	CKLF-201	Known	Known	None	0.25	None	None	None	None
m54284U_191110_105540/146606523/ccs	PB_GM12878_R1	hg38_SIRV	chr22	41205310	41231271	+	17	3289	55470	370663	ENSG00000100395.14	ENCODEHT000370663	L3MBTL2	ENCODEHT000370663	Known	NNC	None	0.10000000149011612	None	None	None	None
m54284U_191111_172039/135137071/ccs	PB_GM12878_R2	hg38_SIRV	chrX	12975110	12977218	+	3	617	55890	199688	ENSG00000205542.10	ENST00000451311.6	TMSB4X	TMSB4X-204	Known	Known	None	0.30000001192092896	None	None	None	None
f53f6610-73f8-40f7-9d41-eceffe81e057	ONT_GM12878_R1	hg38_SIRV	chr11	61333189	61299454	-	27	4243	31962	370420	ENSG00000167986.13	ENCODEHT000370420	DDB1	ENCODEHT000370420	Known	NNC	None	0.25	None	None	None	None
m54284U_191111_172039/175179680/ccs	PB_GM12878_R2	hg38_SIRV	chr1	26921757	26946397	+	9	1304	878	3246	ENSG00000090273.13	ENST00000321265.9	NUDC	NUDC-201	Known	Known	None	0.0	None	None	None	None
m54284U_191110_105540/169674837/ccs	PB_GM12878_R1	hg38_SIRV	chr22	41205310	41231259	+	17	3177	55470	370664	ENSG00000100395.14	ENCODEHT000370664	L3MBTL2	ENCODEHT000370664	Known	NNC	None	0.05000000074505806	None	None	None	None
ec81b719-0ef9-46b7-a396-e284453a9cc4	ONT_GM12878_R1	hg38_SIRV	chr7	73699700	73699259	-	1	710	21970	370634	ENSG00000106089.11	ENCODEHT000370634	STX1A	ENCODEHT000370634	Known	Genomic	None	0.3499999940395355	None	None	None	None
m54284U_191110_105540/9439895/ccs	PB_GM12878_R1	hg38_SIRV	chr14	73136445	73220401	+	12	2774	39331	370665	ENSG00000080815.18	ENCODEHT000370665	PSEN1	ENCODEHT000370665	Known	NIC	None	0.10000000149011612	None	None	None	None
m54284U_191111_172039/76743391/ccs	PB_GM12878_R2	hg38_SIRV	chr4	120066827	120059438	-	5	1391	14019	51521	ENSG00000164109.13	ENST00000296509.10	MAD2L1	MAD2L1-201	Known	Known	None	0.4000000059604645	None	None	None	None
m54284U_191110_105540/144115569/ccs	PB_GM12878_R1	hg38_SIRV	chr19	12801800	12796825	-	6	923	49917	178144	ENSG00000167815.11	ENST00000301522.2	PRDX2	PRDX2-201	Known	Known	None	0.05000000074505806	None	None	None	None
c670db0d-85f4-407d-812f-778eef153e80	ONT_GM12878_R1	hg38_SIRV	chr15	72202576	72199031	-	3	1031	41697	144782	ENSG00000067225.17	ENST00000564440.5	PKM	PKM-212	Known	Known	None	0.0	None	None	None	None
m54284U_191111_172039/50464155/ccs	PB_GM12878_R2	hg38_SIRV	chr3	48918860	48983606	+	16	2118	10096	36859	ENSG00000177479.19	ENST00000356401.8	ARIH2	ARIH2-201	Known	Known	None	0.8500000238418579	None	None	None	None
m54284U_191111_172039/95356004/ccs	PB_GM12878_R2	hg38_SIRV	chr2	68365287	68397450	+	9	2749	6401	22404	ENSG00000115956.9	ENST00000234313.7	PLEK	PLEK-201	Known	Known	None	0.15000000596046448	None	None	None	None
m54284U_191111_172039/135137086/ccs	PB_GM12878_R2	hg38_SIRV	chrX	12975110	12977226	+	3	625	55890	199688	ENSG00000205542.10	ENST00000451311.6	TMSB4X	TMSB4X-204	Known	Known	None	0.05000000074505806	None	None	None	None
c8d21633-ce26-4aba-b36f-b4264b2f458b	ONT_GM12878_R1	hg38_SIRV	chr7	73700219	73699274	-	1	1225	21970	370634	ENSG00000106089.11	ENCODEHT000370634	STX1A	ENCODEHT000370634	Known	Genomic	None	0.5	None	None	None	None
m54284U_191110_105540/123995257/ccs	PB_GM12878_R1	hg38_SIRV	chr5	133052006	133104470	+	19	2802	16718	59577	ENSG00000170606.14	ENST00000304858.6	HSPA4	HSPA4-201	Known	Known	None	0.3499999940395355	None	None	None	None
381e98af-3ca6-40e5-9c96-48750d799410	ONT_GM12878_R1	hg38_SIRV	chr15	72199629	72199033	-	1	531	41697	369584	ENSG00000067225.17	ENCODEHT000369584	PKM	ENCODEHT000369584	Known	Genomic	None	0.0	None	None	None	None
m54284U_191111_172039/95944802/ccs	PB_GM12878_R2	hg38_SIRV	chr22	41205310	41230642	+	17	2562	55470	198256	ENSG00000100395.14	ENST00000216237.9	L3MBTL2	L3MBTL2-201	Known	Known	None	0.20000000298023224	None	None	None	None
m54284U_191110_105540/135530475/ccs	PB_GM12878_R1	hg38_SIRV	chr17	37541985	37518462	-	7	1230	46393	370650	ENSG00000275066.4	ENCODEHT000370650	SYNRG	ENCODEHT000370650	Known	ISM	Suffix	0.20000000298023224	None	None	None	None
77ef2145-425f-403b-9ec1-fef6e0d26a2d	ONT_GM12878_R1	hg38_SIRV	chr11	61331630	61299451	-	26	3953	31962	370653	ENSG00000167986.13	ENCODEHT000370653	DDB1	ENCODEHT000370653	Known	ISM	Suffix	0.25	None	None	None	None
m54284U_191111_172039/135137308/ccs	PB_GM12878_R2	hg38_SIRV	chrX	12975110	12977226	+	3	625	55890	199688	ENSG00000205542.10	ENST00000451311.6	TMSB4X	TMSB4X-204	Known	Known	None	0.05000000074505806	None	None	None	None
m54284U_191111_172039/120260511/ccs	PB_GM12878_R2	hg38_SIRV	chr16	66552585	66566065	+	4	644	44281	154673	ENSG00000217555.12	ENST00000264001.8	CKLF	CKLF-201	Known	Known	None	0.25	None	None	None	None
m54284U_191111_172039/176883822/ccs	PB_GM12878_R2	hg38_SIRV	chr1	26921757	26946397	+	9	1304	878	3246	ENSG00000090273.13	ENST00000321265.9	NUDC	NUDC-201	Known	Known	None	0.0	None	None	None	None
m54284U_191111_172039/60228057/ccs	PB_GM12878_R2	hg38_SIRV	chr3	48918860	48983606	+	16	2118	10096	36859	ENSG00000177479.19	ENST00000356401.8	ARIH2	ARIH2-201	Known	Known	None	0.8500000238418579	None	None	None	None
m54284U_191111_172039/97716362/ccs	PB_GM12878_R2	hg38_SIRV	chr22	41205343	41227810	+	15	1907	55470	370589	ENSG00000100395.14	ENCODEHT000370589	L3MBTL2	ENCODEHT000370589	Known	ISM	Prefix	0.75	None	None	None	None
m54284U_191110_105540/145295000/ccs	PB_GM12878_R1	hg38_SIRV	chr19	12801848	12796825	-	6	971	49917	178144	ENSG00000167815.11	ENST00000301522.2	PRDX2	PRDX2-201	Known	Known	None	0.05000000074505806	None	None	None	None
m54284U_191111_172039/135137472/ccs	PB_GM12878_R2	hg38_SIRV	chrX	12975110	12977218	+	3	617	55890	199688	ENSG00000205542.10	ENST00000451311.6	TMSB4X	TMSB4X-204	Known	Known	None	0.30000001192092896	None	None	None	None
m54284U_191111_172039/76743480/ccs	PB_GM12878_R2	hg38_SIRV	chr4	120066788	120059438	-	5	1352	14019	51521	ENSG00000164109.13	ENST00000296509.10	MAD2L1	MAD2L1-201	Known	Known	None	0.4000000059604645	None	None	None	None
10b757fa-3b89-45c8-84b3-e710a69e6848	ONT_GM12878_R1	hg38_SIRV	chr7	73719647	73699243	-	10	2126	21970	370662	ENSG00000106089.11	ENCODEHT000370662	STX1A	ENCODEHT000370662	Known	NIC	None	0.25	None	None	None	None
m54284U_191110_105540/76155286/ccs	PB_GM12878_R1	hg38_SIRV	chr14	73136445	73220402	+	12	2779	39331	136958	ENSG00000080815.18	ENST00000357710.8	PSEN1	PSEN1-202	Known	Known	None	0.05000000074505806	None	None	None	None
m54284U_191111_172039/100205634/ccs	PB_GM12878_R2	hg38_SIRV	chr2	68365287	68397452	+	9	2752	6401	22404	ENSG00000115956.9	ENST00000234313.7	PLEK	PLEK-201	Known	Known	None	0.15000000596046448	None	None	None	None
19c075be-7701-4bff-982e-890235211ead	ONT_GM12878_R1	hg38_SIRV	chr15	72231169	72199045	-	11	2301	41697	369571	ENSG00000067225.17	ENCODEHT000369571	PKM	ENCODEHT000369571	Known	ISM	Prefix	0.0	None	None	None	None
m54284U_191110_105540/126878137/ccs	PB_GM12878_R1	hg38_SIRV	chr5	133052006	133104471	+	19	2803	16718	59577	ENSG00000170606.14	ENST00000304858.6	HSPA4	HSPA4-201	Known	Known	None	0.3499999940395355	None	None	None	None
187628a1-043d-4f4a-b33e-a4f68eb392c7	ONT_GM12878_R1	hg38_SIRV	chr15	72209779	72199031	-	7	1738	41697	370666	ENSG00000067225.17	ENCODEHT000370666	PKM	ENCODEHT000370666	Known	NNC	None	0.0	None	None	None	None
m54284U_191111_172039/1968646/ccs	PB_GM12878_R2	hg38_SIRV	chr17	37570686	37518465	-	13	2988	46393	370667	ENSG00000275066.4	ENCODEHT000370667	SYNRG	ENCODEHT000370667	Known	NIC	None	0.20000000298023224	None	None	None	None
m54284U_191111_172039/115344664/ccs	PB_GM12878_R2	hg38_SIRV	chr22	41205310	41231272	+	17	3192	55470	198256	ENSG00000100395.14	ENST00000216237.9	L3MBTL2	L3MBTL2-201	Known	Known	None	0.15000000596046448	None	None	None	None
m54284U_191111_172039/135137897/ccs	PB_GM12878_R2	hg38_SIRV	chrX	12975110	12977225	+	3	624	55890	199688	ENSG00000205542.10	ENST00000451311.6	TMSB4X	TMSB4X-204	Known	Known	None	0.05000000074505806	None	None	None	None
4d2c53f6-ce6e-42e4-af49-86f51784704e	ONT_GM12878_R2	hg38_SIRV	chr11	61304120	61299457	-	6	1415	31962	370371	ENSG00000167986.13	ENCODEHT000370371	DDB1	ENCODEHT000370371	Known	ISM	Suffix	0.25	None	None	None	None
m54284U_191111_172039/135137972/ccs	PB_GM12878_R2	hg38_SIRV	chrX	12975110	12977218	+	3	617	55890	199688	ENSG00000205542.10	ENST00000451311.6	TMSB4X	TMSB4X-204	Known	Known	None	0.30000001192092896	None	None	None	None
e9dadc27-d114-42e3-bf28-7b3de772f69a	ONT_GM12878_R2	hg38_SIRV	chr11	61314159	61299454	-	14	2469	31962	370668	ENSG00000167986.13	ENCODEHT000370668	DDB1	ENCODEHT000370668	Known	NNC	None	0.25	None	None	None	None
m54284U_191111_172039/178258019/ccs	PB_GM12878_R2	hg38_SIRV	chr1	26921757	26946396	+	9	1303	878	3246	ENSG00000090273.13	ENST00000321265.9	NUDC	NUDC-201	Known	Known	None	0.0	None	None	None	None
m54284U_191111_172039/173213439/ccs	PB_GM12878_R2	hg38_SIRV	chr7	73734946	73736144	+	4	740	21973	76680	ENSG00000225969.2	ENST00000427153.2	ABHD11-AS1	ABHD11-AS1-201	Known	Known	None	0.3499999940395355	None	None	None	None
m54284U_191111_172039/79234374/ccs	PB_GM12878_R2	hg38_SIRV	chr3	48919210	48928662	+	3	1404	10096	370057	ENSG00000177479.19	ENCODEHT000370057	ARIH2	ENCODEHT000370057	Known	ISM	Prefix	0.550000011920929	None	None	None	None
m54284U_191110_105540/78185849/ccs	PB_GM12878_R1	hg38_SIRV	chr14	73136445	73220401	+	12	2790	39331	136959	ENSG00000080815.18	ENST00000324501.9	PSEN1	PSEN1-201	Known	Known	None	0.10000000149011612	None	None	None	None
m54284U_191111_172039/127206425/ccs	PB_GM12878_R2	hg38_SIRV	chr16	66552585	66565975	+	3	395	44281	154674	ENSG00000217555.12	ENST00000351137.8	CKLF	CKLF-203	Known	Known	None	0.5	None	None	None	None
m54284U_191110_105540/145359721/ccs	PB_GM12878_R1	hg38_SIRV	chr19	12801837	12796825	-	6	960	49917	178144	ENSG00000167815.11	ENST00000301522.2	PRDX2	PRDX2-201	Known	Known	None	0.05000000074505806	None	None	None	None
m54284U_191111_172039/133628386/ccs	PB_GM12878_R2	hg38_SIRV	chr22	41205311	41231267	+	16	3054	55470	370617	ENSG00000100395.14	ENCODEHT000370617	L3MBTL2	ENCODEHT000370617	Known	NIC	None	0.15000000596046448	None	None	None	None
m54284U_191111_172039/119342437/ccs	PB_GM12878_R2	hg38_SIRV	chr2	68365287	68397452	+	9	2752	6401	22404	ENSG00000115956.9	ENST00000234313.7	PLEK	PLEK-201	Known	Known	None	0.15000000596046448	None	None	None	None
m54284U_191110_105540/128584076/ccs	PB_GM12878_R1	hg38_SIRV	chr5	133052006	133104470	+	19	2802	16718	59577	ENSG00000170606.14	ENST00000304858.6	HSPA4	HSPA4-201	Known	Known	None	0.3499999940395355	None	None	None	None
m54284U_191111_172039/76939328/ccs	PB_GM12878_R2	hg38_SIRV	chr4	120066827	120059438	-	5	1391	14019	51521	ENSG00000164109.13	ENST00000296509.10	MAD2L1	MAD2L1-201	Known	Known	None	0.4000000059604645	None	None	None	None
m54284U_191111_172039/135138089/ccs	PB_GM12878_R2	hg38_SIRV	chrX	12975110	12977198	+	3	597	55890	199688	ENSG00000205542.10	ENST00000451311.6	TMSB4X	TMSB4X-204	Known	Known	None	0.550000011920929	None	None	None	None
bb335bd9-c9fe-4c73-b8c7-9b270f651c17	ONT_GM12878_R1	hg38_SIRV	chr15	72202517	72199031	-	3	972	41697	144782	ENSG00000067225.17	ENST00000564440.5	PKM	PKM-212	Known	Known	None	0.0	None	None	None	None
ce5df7f2-66be-486a-862b-65156bd88270	ONT_GM12878_R2	hg38_SIRV	chr11	61300039	61299457	-	1	534	31962	370372	ENSG00000167986.13	ENCODEHT000370372	DDB1	ENCODEHT000370372	Known	ISM	None	0.25	None	None	None	None
m54284U_191110_105540/137497042/ccs	PB_GM12878_R1	hg38_SIRV	chr17	37561509	37518466	-	11	2858	46393	370669	ENSG00000275066.4	ENCODEHT000370669	SYNRG	ENCODEHT000370669	Known	ISM	Suffix	0.20000000298023224	None	None	None	None
2d1093c0-2850-41d1-bda4-5d3afdddc3b7	ONT_GM12878_R2	hg38_SIRV	chr11	61313687	61299454	-	12	2206	31962	370670	ENSG00000167986.13	ENCODEHT000370670	DDB1	ENCODEHT000370670	Known	NNC	None	0.25	None	None	None	None
69a61681-0be9-4750-8809-184c88c15585	ONT_GM12878_R1	hg38_SIRV	chr22	41205310	41231270	+	17	3190	55470	198256	ENSG00000100395.14	ENST00000216237.9	L3MBTL2	L3MBTL2-201	Known	Known	None	0.15000000596046448	None	None	None	None
m54284U_191111_172039/135201296/ccs	PB_GM12878_R2	hg38_SIRV	chrX	12975110	12977226	+	3	625	55890	199688	ENSG00000205542.10	ENST00000451311.6	TMSB4X	TMSB4X-204	Known	Known	None	0.05000000074505806	None	None	None	None
m54284U_191111_172039/79759134/ccs	PB_GM12878_R2	hg38_SIRV	chr3	48918860	48983678	+	16	2190	10096	36859	ENSG00000177479.19	ENST00000356401.8	ARIH2	ARIH2-201	Known	Known	None	0.15000000596046448	None	None	None	None
m54284U_191110_105540/137429751/ccs	PB_GM12878_R1	hg38_SIRV	chr14	73136445	73220397	+	12	2782	39331	370671	ENSG00000080815.18	ENCODEHT000370671	PSEN1	ENCODEHT000370671	Known	NIC	None	0.20000000298023224	None	None	None	None
m54284U_191111_172039/178389367/ccs	PB_GM12878_R2	hg38_SIRV	chr1	26921757	26946395	+	9	1302	878	3246	ENSG00000090273.13	ENST00000321265.9	NUDC	NUDC-201	Known	Known	None	0.0	None	None	None	None
m54284U_191111_172039/136511551/ccs	PB_GM12878_R2	hg38_SIRV	chr2	68365287	68397453	+	9	2754	6401	22404	ENSG00000115956.9	ENST00000234313.7	PLEK	PLEK-201	Known	Known	None	0.10000000149011612	None	None	None	None
764292e1-edfa-4c5d-8f4c-52c53c96bbd3	ONT_GM12878_R1	hg38_SIRV	chr7	73734967	73736124	+	4	699	21973	76680	ENSG00000225969.2	ENST00000427153.2	ABHD11-AS1	ABHD11-AS1-201	Known	Known	None	0.15000000596046448	None	None	None	None
m54284U_191110_105540/145424520/ccs	PB_GM12878_R1	hg38_SIRV	chr19	12801848	12796825	-	6	971	49917	178144	ENSG00000167815.11	ENST00000301522.2	PRDX2	PRDX2-201	Known	Known	None	0.05000000074505806	None	None	None	None
m54284U_191111_172039/77006441/ccs	PB_GM12878_R2	hg38_SIRV	chr4	120066824	120059438	-	5	1388	14019	51521	ENSG00000164109.13	ENST00000296509.10	MAD2L1	MAD2L1-201	Known	Known	None	0.4000000059604645	None	None	None	None
m54284U_191110_105540/129173741/ccs	PB_GM12878_R1	hg38_SIRV	chr5	133052006	133104468	+	19	2800	16718	59577	ENSG00000170606.14	ENST00000304858.6	HSPA4	HSPA4-201	Known	Known	None	0.3499999940395355	None	None	None	None
m54284U_191111_172039/145556535/ccs	PB_GM12878_R2	hg38_SIRV	chr16	66552585	66566067	+	4	646	44281	154673	ENSG00000217555.12	ENST00000264001.8	CKLF	CKLF-201	Known	Known	None	0.25	None	None	None	None
f53e9c6a-cf09-4a99-9488-6d6d6b45f8d2	ONT_GM12878_R1	hg38_SIRV	chr15	72231166	72199045	-	11	2291	41697	369571	ENSG00000067225.17	ENCODEHT000369571	PKM	ENCODEHT000369571	Known	ISM	Prefix	0.0	None	None	None	None
m54284U_191111_172039/135201912/ccs	PB_GM12878_R2	hg38_SIRV	chrX	12975110	12977225	+	3	624	55890	199688	ENSG00000205542.10	ENST00000451311.6	TMSB4X	TMSB4X-204	Known	Known	None	0.05000000074505806	None	None	None	None
m54284U_191110_105540/8587852/ccs	PB_GM12878_R1	hg38_SIRV	chr22	41205344	41227814	+	15	1910	55470	370589	ENSG00000100395.14	ENCODEHT000370589	L3MBTL2	ENCODEHT000370589	Known	ISM	Prefix	0.6000000238418579	None	None	None	None
m54284U_191111_172039/38668323/ccs	PB_GM12878_R2	hg38_SIRV	chr17	37570735	37518466	-	13	3171	46393	370672	ENSG00000275066.4	ENCODEHT000370672	SYNRG	ENCODEHT000370672	Known	ISM	Suffix	0.20000000298023224	None	None	None	None
1880ec55-7d28-42ca-a5ba-494eea8a7057	ONT_GM12878_R1	hg38_SIRV	chr15	72199726	72199033	-	1	622	41697	369584	ENSG00000067225.17	ENCODEHT000369584	PKM	ENCODEHT000369584	Known	Genomic	None	0.0	None	None	None	None
m54284U_191111_172039/86048987/ccs	PB_GM12878_R2	hg38_SIRV	chr3	48918860	48983549	+	16	2061	10096	36859	ENSG00000177479.19	ENST00000356401.8	ARIH2	ARIH2-201	Known	Known	None	0.4000000059604645	None	None	None	None
m54284U_191111_172039/135201994/ccs	PB_GM12878_R2	hg38_SIRV	chrX	12975110	12977225	+	3	624	55890	199688	ENSG00000205542.10	ENST00000451311.6	TMSB4X	TMSB4X-204	Known	Known	None	0.05000000074505806	None	None	None	None
m54284U_191111_172039/60426891/ccs	PB_GM12878_R2	hg38_SIRV	chr14	73136445	73220397	+	12	2774	39331	136958	ENSG00000080815.18	ENST00000357710.8	PSEN1	PSEN1-202	Known	Known	None	0.20000000298023224	None	None	None	None
m54284U_191111_172039/178522036/ccs	PB_GM12878_R2	hg38_SIRV	chr1	26921757	26946393	+	9	1300	878	3246	ENSG00000090273.13	ENST00000321265.9	NUDC	NUDC-201	Known	Known	None	0.0	None	None	None	None
m54284U_191110_105540/11076779/ccs	PB_GM12878_R1	hg38_SIRV	chr22	41205344	41227814	+	15	1910	55470	370589	ENSG00000100395.14	ENCODEHT000370589	L3MBTL2	ENCODEHT000370589	Known	ISM	Prefix	0.6000000238418579	None	None	None	None
m54284U_191111_172039/135202124/ccs	PB_GM12878_R2	hg38_SIRV	chrX	12975110	12977198	+	3	597	55890	199688	ENSG00000205542.10	ENST00000451311.6	TMSB4X	TMSB4X-204	Known	Known	None	0.550000011920929	None	None	None	None
64c822c4-5f73-4824-b662-d55312574a79	ONT_GM12878_R2	hg38_SIRV	chr11	61300865	61299454	-	2	823	31962	109923	ENSG00000167986.13	ENST00000545894.1	DDB1	DDB1-224	Known	Known	None	0.25	None	None	None	None
m54284U_191110_105540/132974336/ccs	PB_GM12878_R1	hg38_SIRV	chr5	133052006	133104463	+	19	2795	16718	59577	ENSG00000170606.14	ENST00000304858.6	HSPA4	HSPA4-201	Known	Known	None	0.4000000059604645	None	None	None	None
1c665dc7-369b-4479-aafd-3fd1291874ea	ONT_GM12878_R1	hg38_SIRV	chr7	73734969	73736107	+	4	680	21973	76680	ENSG00000225969.2	ENST00000427153.2	ABHD11-AS1	ABHD11-AS1-201	Known	Known	None	0.30000001192092896	None	None	None	None
m54284U_191110_105540/147131033/ccs	PB_GM12878_R1	hg38_SIRV	chr19	12801800	12796825	-	6	923	49917	178144	ENSG00000167815.11	ENST00000301522.2	PRDX2	PRDX2-201	Known	Known	None	0.05000000074505806	None	None	None	None
m54284U_191111_172039/145032723/ccs	PB_GM12878_R2	hg38_SIRV	chr2	68365317	68382643	+	4	474	6401	361050	ENSG00000115956.9	ENCODEHT000361050	PLEK	ENCODEHT000361050	Known	ISM	Prefix	0.6499999761581421	None	None	None	None
m54284U_191111_172039/78383046/ccs	PB_GM12878_R2	hg38_SIRV	chr4	120066782	120059438	-	5	1346	14019	51521	ENSG00000164109.13	ENST00000296509.10	MAD2L1	MAD2L1-201	Known	Known	None	0.4000000059604645	None	None	None	None
6d0a8904-0411-427a-8fc7-3eaaf1d7341b	ONT_GM12878_R1	hg38_SIRV	chr7	73734977	73736165	+	4	727	21973	370673	ENSG00000225969.2	ENCODEHT000370673	ABHD11-AS1	ENCODEHT000370673	Known	NNC	None	0.05000000074505806	None	None	None	None
m54284U_191110_105540/136841501/ccs	PB_GM12878_R1	hg38_SIRV	chr14	73136446	73220402	+	12	2778	39331	136958	ENSG00000080815.18	ENST00000357710.8	PSEN1	PSEN1-202	Known	Known	None	0.05000000074505806	None	None	None	None
8ab93374-c7fe-449d-9dd6-e4b7807938c4	ONT_GM12878_R2	hg38_SIRV	chr16	66552586	66566045	+	4	602	44281	154673	ENSG00000217555.12	ENST00000264001.8	CKLF	CKLF-201	Known	Known	None	0.30000001192092896	None	None	None	None
fc8073ef-a8d7-4027-b477-c4c7f619ad76	ONT_GM12878_R1	hg38_SIRV	chr15	72231179	72199031	-	11	2300	41697	369647	ENSG00000067225.17	ENCODEHT000369647	PKM	ENCODEHT000369647	Known	NIC	None	0.0	None	None	None	None
m54284U_191111_172039/135202441/ccs	PB_GM12878_R2	hg38_SIRV	chrX	12975110	12977228	+	3	627	55890	199688	ENSG00000205542.10	ENST00000451311.6	TMSB4X	TMSB4X-204	Known	Known	None	0.0	None	None	None	None
m54284U_191110_105540/60753642/ccs	PB_GM12878_R1	hg38_SIRV	chr22	41205311	41231271	+	17	3190	55470	198256	ENSG00000100395.14	ENST00000216237.9	L3MBTL2	L3MBTL2-201	Known	Known	None	0.10000000149011612	None	None	None	None
m54284U_191111_172039/98699648/ccs	PB_GM12878_R2	hg38_SIRV	chr3	48918891	48928660	+	4	1526	10096	370067	ENSG00000177479.19	ENCODEHT000370067	ARIH2	ENCODEHT000370067	Known	ISM	Prefix	0.550000011920929	None	None	None	None
m54284U_191110_105540/33031014/ccs	PB_GM12878_R1	hg38_SIRV	chr17	37553666	37518467	-	9	2224	46393	370674	ENSG00000275066.4	ENCODEHT000370674	SYNRG	ENCODEHT000370674	Known	ISM	Suffix	0.25	None	None	None	None
m54284U_191111_172039/180553129/ccs	PB_GM12878_R2	hg38_SIRV	chr1	26921757	26946396	+	9	1303	878	3246	ENSG00000090273.13	ENST00000321265.9	NUDC	NUDC-201	Known	Known	None	0.0	None	None	None	None
m54284U_191111_172039/135203057/ccs	PB_GM12878_R2	hg38_SIRV	chrX	12975110	12977202	+	3	601	55890	199688	ENSG00000205542.10	ENST00000451311.6	TMSB4X	TMSB4X-204	Known	Known	None	0.6000000238418579	None	None	None	None
m54284U_191111_172039/88868089/ccs	PB_GM12878_R2	hg38_SIRV	chr14	73136448	73220401	+	12	2787	39331	136959	ENSG00000080815.18	ENST00000324501.9	PSEN1	PSEN1-201	Known	Known	None	0.10000000149011612	None	None	None	None
m54284U_191110_105540/135529481/ccs	PB_GM12878_R1	hg38_SIRV	chr5	133052006	133104469	+	19	2801	16718	59577	ENSG00000170606.14	ENST00000304858.6	HSPA4	HSPA4-201	Known	Known	None	0.4000000059604645	None	None	None	None
m54284U_191110_105540/94175519/ccs	PB_GM12878_R1	hg38_SIRV	chr22	41205344	41227812	+	15	1908	55470	370589	ENSG00000100395.14	ENCODEHT000370589	L3MBTL2	ENCODEHT000370589	Known	ISM	Prefix	0.699999988079071	None	None	None	None
bd3a85e8-e4a0-4f7f-b1b6-873d13aaf94f	ONT_GM12878_R1	hg38_SIRV	chr15	72231179	72199031	-	11	2294	41697	370675	ENSG00000067225.17	ENCODEHT000370675	PKM	ENCODEHT000370675	Known	NIC	None	0.0	None	None	None	None
m54284U_191110_105540/150473068/ccs	PB_GM12878_R1	hg38_SIRV	chr19	12801800	12796825	-	6	923	49917	178144	ENSG00000167815.11	ENST00000301522.2	PRDX2	PRDX2-201	Known	Known	None	0.05000000074505806	None	None	None	None
m54284U_191111_172039/161415455/ccs	PB_GM12878_R2	hg38_SIRV	chr2	68365287	68397452	+	9	2751	6401	22404	ENSG00000115956.9	ENST00000234313.7	PLEK	PLEK-201	Known	Known	None	0.15000000596046448	None	None	None	None
m54284U_191111_172039/135203462/ccs	PB_GM12878_R2	hg38_SIRV	chrX	12975110	12977205	+	3	604	55890	199688	ENSG00000205542.10	ENST00000451311.6	TMSB4X	TMSB4X-204	Known	Known	None	0.6499999761581421	None	None	None	None
ccc91eeb-3d45-41cf-8a68-95de180d1fad	ONT_GM12878_R2	hg38_SIRV	chr11	61300834	61299454	-	2	786	31962	109923	ENSG00000167986.13	ENST00000545894.1	DDB1	DDB1-224	Known	Known	None	0.25	None	None	None	None
m54284U_191111_172039/79889136/ccs	PB_GM12878_R2	hg38_SIRV	chr4	120066808	120059438	-	5	1372	14019	51521	ENSG00000164109.13	ENST00000296509.10	MAD2L1	MAD2L1-201	Known	Known	None	0.4000000059604645	None	None	None	None
m54284U_191111_172039/109709256/ccs	PB_GM12878_R2	hg38_SIRV	chr3	48919196	48983693	+	17	2308	10096	370058	ENSG00000177479.19	ENCODEHT000370058	ARIH2	ENCODEHT000370058	Known	NNC	None	0.15000000596046448	None	None	None	None
m54284U_191110_105540/1444566/ccs	PB_GM12878_R1	hg38_SIRV	chr14	73136451	73220399	+	12	2770	39331	136958	ENSG00000080815.18	ENST00000357710.8	PSEN1	PSEN1-202	Known	Known	None	0.10000000149011612	None	None	None	None
m54284U_191110_105540/114231214/ccs	PB_GM12878_R1	hg38_SIRV	chr16	66552587	66566067	+	3	485	44281	154674	ENSG00000217555.12	ENST00000351137.8	CKLF	CKLF-203	Known	Known	None	0.25	None	None	None	None
94149e2f-e3d3-48cb-b27d-156aec3952a4	ONT_GM12878_R2	hg38_SIRV	chr7	73734988	73735442	+	2	299	21973	370676	ENSG00000225969.2	ENCODEHT000370676	ABHD11-AS1	ENCODEHT000370676	Known	ISM	Prefix	0.20000000298023224	None	None	None	None
m54284U_191110_105540/141230515/ccs	PB_GM12878_R1	hg38_SIRV	chr17	37570831	37518462	-	13	3116	46393	370672	ENSG00000275066.4	ENCODEHT000370672	SYNRG	ENCODEHT000370672	Known	ISM	Suffix	0.25	None	None	None	None
m54284U_191111_172039/135266619/ccs	PB_GM12878_R2	hg38_SIRV	chrX	12975110	12977226	+	3	625	55890	199688	ENSG00000205542.10	ENST00000451311.6	TMSB4X	TMSB4X-204	Known	Known	None	0.05000000074505806	None	None	None	None
m54284U_191110_105540/100729276/ccs	PB_GM12878_R1	hg38_SIRV	chr22	41205311	41231270	+	17	3189	55470	198256	ENSG00000100395.14	ENST00000216237.9	L3MBTL2	L3MBTL2-201	Known	Known	None	0.15000000596046448	None	None	None	None
d07d22fc-4988-4564-9b9f-1f4dc498d7e9	ONT_GM12878_R2	hg38_SIRV	chr1	26921757	26946397	+	9	1304	878	3246	ENSG00000090273.13	ENST00000321265.9	NUDC	NUDC-201	Known	Known	None	0.0	None	None	None	None
m54284U_191111_172039/135267283/ccs	PB_GM12878_R2	hg38_SIRV	chrX	12975110	12977228	+	3	627	55890	199688	ENSG00000205542.10	ENST00000451311.6	TMSB4X	TMSB4X-204	Known	Known	None	0.0	None	None	None	None
m54284U_191110_105540/146539430/ccs	PB_GM12878_R1	hg38_SIRV	chr5	133052014	133096411	+	14	2201	16718	370191	ENSG00000170606.14	ENCODEHT000370191	HSPA4	ENCODEHT000370191	Known	ISM	Prefix	0.30000001192092896	None	None	None	None
c86329a7-7ccc-4152-97f0-7e0519f19571	ONT_GM12878_R1	hg38_SIRV	chr15	72231184	72199031	-	11	2307	41697	369694	ENSG00000067225.17	ENCODEHT000369694	PKM	ENCODEHT000369694	Known	NIC	None	0.0	None	None	None	None
m54284U_191110_105540/151912585/ccs	PB_GM12878_R1	hg38_SIRV	chr19	12801848	12796825	-	6	971	49917	178144	ENSG00000167815.11	ENST00000301522.2	PRDX2	PRDX2-201	Known	Known	None	0.05000000074505806	None	None	None	None
m54284U_191111_172039/162466391/ccs	PB_GM12878_R2	hg38_SIRV	chr2	68365287	68397450	+	9	2751	6401	22404	ENSG00000115956.9	ENST00000234313.7	PLEK	PLEK-201	Known	Known	None	0.15000000596046448	None	None	None	None
m54284U_191111_172039/82052411/ccs	PB_GM12878_R2	hg38_SIRV	chr4	120066845	120059438	-	5	1409	14019	51521	ENSG00000164109.13	ENST00000296509.10	MAD2L1	MAD2L1-201	Known	Known	None	0.4000000059604645	None	None	None	None
m54284U_191110_105540/105581172/ccs	PB_GM12878_R1	hg38_SIRV	chr22	41205311	41231271	+	17	3190	55470	198256	ENSG00000100395.14	ENST00000216237.9	L3MBTL2	L3MBTL2-201	Known	Known	None	0.10000000149011612	None	None	None	None
m54284U_191110_105540/151784036/ccs	PB_GM12878_R1	hg38_SIRV	chr14	73136452	73220401	+	12	2783	39331	136959	ENSG00000080815.18	ENST00000324501.9	PSEN1	PSEN1-201	Known	Known	None	0.10000000149011612	None	None	None	None
m54284U_191111_172039/110166611/ccs	PB_GM12878_R2	hg38_SIRV	chr3	48919210	48928662	+	3	1404	10096	370057	ENSG00000177479.19	ENCODEHT000370057	ARIH2	ENCODEHT000370057	Known	ISM	Prefix	0.550000011920929	None	None	None	None
m54284U_191111_172039/135267778/ccs	PB_GM12878_R2	hg38_SIRV	chrX	12975110	12977226	+	3	625	55890	199688	ENSG00000205542.10	ENST00000451311.6	TMSB4X	TMSB4X-204	Known	Known	None	0.05000000074505806	None	None	None	None
fe70839a-19af-42bd-b1b8-8ea4343ca7b5	ONT_GM12878_R2	hg38_SIRV	chr11	61309133	61299454	-	7	1530	31962	370431	ENSG00000167986.13	ENCODEHT000370431	DDB1	ENCODEHT000370431	Known	ISM	Suffix	0.25	None	None	None	None
8f323f94-8de7-4b9c-b3ce-c3e8503f12e2	ONT_GM12878_R1	hg38_SIRV	chr15	72199586	72199033	-	1	488	41697	369584	ENSG00000067225.17	ENCODEHT000369584	PKM	ENCODEHT000369584	Known	Genomic	None	0.0	None	None	None	None
m54284U_191111_172039/168036725/ccs	PB_GM12878_R2	hg38_SIRV	chr17	37542386	37518464	-	7	1629	46393	370650	ENSG00000275066.4	ENCODEHT000370650	SYNRG	ENCODEHT000370650	Known	ISM	Suffix	0.25	None	None	None	None
8ad21704-8fa5-4e16-93ca-279e981ee495	ONT_GM12878_R1	hg38_SIRV	chr16	66552587	66566058	+	4	628	44281	154673	ENSG00000217555.12	ENST00000264001.8	CKLF	CKLF-201	Known	Known	None	0.20000000298023224	None	None	None	None
m54284U_191110_105540/62392253/ccs	PB_GM12878_R1	hg38_SIRV	chr7	73738799	73736097	-	6	1412	21974	76685	ENSG00000106077.18	ENST00000222800.7	ABHD11	ABHD11-201	Known	Known	None	0.20000000298023224	None	None	None	None
f476f66c-13bd-4a8f-b9e7-265a5a9c08e0	ONT_GM12878_R2	hg38_SIRV	chr1	26921757	26946395	+	9	1302	878	3246	ENSG00000090273.13	ENST00000321265.9	NUDC	NUDC-201	Known	Known	None	0.0	None	None	None	None
m54284U_191111_172039/135268047/ccs	PB_GM12878_R2	hg38_SIRV	chrX	12975110	12977218	+	3	617	55890	199688	ENSG00000205542.10	ENST00000451311.6	TMSB4X	TMSB4X-204	Known	Known	None	0.30000001192092896	None	None	None	None
m54284U_191110_105540/116655889/ccs	PB_GM12878_R1	hg38_SIRV	chr22	41205344	41227812	+	15	1908	55470	370589	ENSG00000100395.14	ENCODEHT000370589	L3MBTL2	ENCODEHT000370589	Known	ISM	Prefix	0.699999988079071	None	None	None	None
m54284U_191110_105540/165937886/ccs	PB_GM12878_R1	hg38_SIRV	chr5	133052006	133104468	+	19	2800	16718	59577	ENSG00000170606.14	ENST00000304858.6	HSPA4	HSPA4-201	Known	Known	None	0.3499999940395355	None	None	None	None
m54284U_191111_172039/83100221/ccs	PB_GM12878_R2	hg38_SIRV	chr4	120066821	120059438	-	5	1385	14019	51521	ENSG00000164109.13	ENST00000296509.10	MAD2L1	MAD2L1-201	Known	Known	None	0.4000000059604645	None	None	None	None
m54284U_191111_172039/121242625/ccs	PB_GM12878_R2	hg38_SIRV	chr3	48919169	48983620	+	16	1812	10096	370063	ENSG00000177479.19	ENCODEHT000370063	ARIH2	ENCODEHT000370063	Known	NIC	None	0.8500000238418579	None	None	None	None
m54284U_191110_105540/152242613/ccs	PB_GM12878_R1	hg38_SIRV	chr19	12801799	12796825	-	6	922	49917	178144	ENSG00000167815.11	ENST00000301522.2	PRDX2	PRDX2-201	Known	Known	None	0.05000000074505806	None	None	None	None
01fc4b83-756e-4e92-8c01-3ab23d3aad23	ONT_GM12878_R2	hg38_SIRV	chr11	61326913	61299451	-	23	3523	31962	370619	ENSG00000167986.13	ENCODEHT000370619	DDB1	ENCODEHT000370619	Known	ISM	Suffix	0.25	None	None	None	None
m54284U_191111_172039/43516841/ccs	PB_GM12878_R2	hg38_SIRV	chr14	73136453	73220399	+	12	2780	39331	136959	ENSG00000080815.18	ENST00000324501.9	PSEN1	PSEN1-201	Known	Known	None	0.10000000149011612	None	None	None	None
m54284U_191111_172039/135268257/ccs	PB_GM12878_R2	hg38_SIRV	chrX	12975110	12977213	+	3	612	55890	199688	ENSG00000205542.10	ENST00000451311.6	TMSB4X	TMSB4X-204	Known	Known	None	0.3499999940395355	None	None	None	None
b99f55ed-4564-49bb-af9a-a41fd82167d9	ONT_GM12878_R1	hg38_SIRV	chr15	72231179	72199031	-	11	2520	41697	370677	ENSG00000067225.17	ENCODEHT000370677	PKM	ENCODEHT000370677	Known	NIC	None	0.0	None	None	None	None
m54284U_191111_172039/165808533/ccs	PB_GM12878_R2	hg38_SIRV	chr2	68365287	68397452	+	9	2751	6401	22404	ENSG00000115956.9	ENST00000234313.7	PLEK	PLEK-201	Known	Known	None	0.15000000596046448	None	None	None	None
e40047da-3658-4a14-9f19-8e07d6f81ac5	ONT_GM12878_R1	hg38_SIRV	chr17	37609393	37518467	-	22	4363	46393	370678	ENSG00000275066.4	ENCODEHT000370678	SYNRG	ENCODEHT000370678	Known	NIC	None	0.25	None	None	None	None
m54284U_191110_105540/131008864/ccs	PB_GM12878_R1	hg38_SIRV	chr22	41205311	41231270	+	17	3189	55470	198256	ENSG00000100395.14	ENST00000216237.9	L3MBTL2	L3MBTL2-201	Known	Known	None	0.15000000596046448	None	None	None	None
m54284U_191110_105540/39978590/ccs	PB_GM12878_R1	hg38_SIRV	chr1	26921758	26946397	+	9	1303	878	3246	ENSG00000090273.13	ENST00000321265.9	NUDC	NUDC-201	Known	Known	None	0.0	None	None	None	None
m54284U_191110_105540/65012518/ccs	PB_GM12878_R1	hg38_SIRV	chr7	73738841	73736097	-	6	1454	21974	76685	ENSG00000106077.18	ENST00000222800.7	ABHD11	ABHD11-201	Known	Known	None	0.20000000298023224	None	None	None	None
m54284U_191111_172039/135268461/ccs	PB_GM12878_R2	hg38_SIRV	chrX	12975110	12977226	+	3	625	55890	199688	ENSG00000205542.10	ENST00000451311.6	TMSB4X	TMSB4X-204	Known	Known	None	0.05000000074505806	None	None	None	None
m54284U_191110_105540/179896397/ccs	PB_GM12878_R1	hg38_SIRV	chr5	133052006	133104477	+	19	2809	16718	59577	ENSG00000170606.14	ENST00000304858.6	HSPA4	HSPA4-201	Known	Known	None	0.20000000298023224	None	None	None	None
1fb92050-712c-4f5f-9252-641d52f1c2a8	ONT_GM12878_R2	hg38_SIRV	chr16	66552587	66566062	+	4	639	44281	154673	ENSG00000217555.12	ENST00000264001.8	CKLF	CKLF-201	Known	Known	None	0.20000000298023224	None	None	None	None
m54284U_191110_105540/156435988/ccs	PB_GM12878_R1	hg38_SIRV	chr14	73136454	73220397	+	12	2765	39331	136958	ENSG00000080815.18	ENST00000357710.8	PSEN1	PSEN1-202	Known	Known	None	0.20000000298023224	None	None	None	None
m54284U_191111_172039/135331963/ccs	PB_GM12878_R2	hg38_SIRV	chrX	12975110	12977205	+	3	604	55890	199688	ENSG00000205542.10	ENST00000451311.6	TMSB4X	TMSB4X-204	Known	Known	None	0.6499999761581421	None	None	None	None
m54284U_191110_105540/137300528/ccs	PB_GM12878_R1	hg38_SIRV	chr22	41205311	41231268	+	17	3187	55470	198256	ENSG00000100395.14	ENST00000216237.9	L3MBTL2	L3MBTL2-201	Known	Known	None	0.15000000596046448	None	None	None	None
18dbc5b3-2f62-45e4-b239-f1659b8d6c8c	ONT_GM12878_R2	hg38_SIRV	chr11	61309972	61299456	-	8	1658	31962	370389	ENSG00000167986.13	ENCODEHT000370389	DDB1	ENCODEHT000370389	Known	ISM	Suffix	0.25	None	None	None	None
6d5f62a1-0077-4600-8ba5-217b8c63f76f	ONT_GM12878_R1	hg38_SIRV	chr15	72209760	72199033	-	7	1733	41697	369593	ENSG00000067225.17	ENCODEHT000369593	PKM	ENCODEHT000369593	Known	ISM	Suffix	0.0	None	None	None	None
m54284U_191111_172039/83954366/ccs	PB_GM12878_R2	hg38_SIRV	chr4	120066827	120059438	-	5	1391	14019	51521	ENSG00000164109.13	ENST00000296509.10	MAD2L1	MAD2L1-201	Known	Known	None	0.4000000059604645	None	None	None	None
m54284U_191111_172039/125569405/ccs	PB_GM12878_R2	hg38_SIRV	chr3	48919210	48928662	+	3	1404	10096	370057	ENSG00000177479.19	ENCODEHT000370057	ARIH2	ENCODEHT000370057	Known	ISM	Prefix	0.550000011920929	None	None	None	None
m54284U_191110_105540/157222838/ccs	PB_GM12878_R1	hg38_SIRV	chr19	12801830	12796825	-	6	953	49917	178144	ENSG00000167815.11	ENST00000301522.2	PRDX2	PRDX2-201	Known	Known	None	0.05000000074505806	None	None	None	None
3ac6bc34-8f48-4023-80f7-37f8c2789a81	ONT_GM12878_R1	hg38_SIRV	chr15	72231178	72199031	-	11	2322	41697	370679	ENSG00000067225.17	ENCODEHT000370679	PKM	ENCODEHT000370679	Known	NNC	None	0.0	None	None	None	None
122d307c-9817-45a2-9c29-2fd26081dafe	ONT_GM12878_R1	hg38_SIRV	chr2	68365287	68397451	+	9	2765	6401	22404	ENSG00000115956.9	ENST00000234313.7	PLEK	PLEK-201	Known	Known	None	0.15000000596046448	None	None	None	None
59f46db9-d829-4496-94b4-7401f771983d	ONT_GM12878_R2	hg38_SIRV	chr11	61299933	61299457	-	1	428	31962	370372	ENSG00000167986.13	ENCODEHT000370372	DDB1	ENCODEHT000370372	Known	ISM	None	0.25	None	None	None	None
m54284U_191111_172039/8126709/ccs	PB_GM12878_R2	hg38_SIRV	chr1	26921758	26946395	+	9	1301	878	3246	ENSG00000090273.13	ENST00000321265.9	NUDC	NUDC-201	Known	Known	None	0.0	None	None	None	None
m54284U_191111_172039/135332035/ccs	PB_GM12878_R2	hg38_SIRV	chrX	12975110	12977218	+	3	617	55890	199688	ENSG00000205542.10	ENST00000451311.6	TMSB4X	TMSB4X-204	Known	Known	None	0.30000001192092896	None	None	None	None
98a88977-d9b4-46f3-aa2f-d53e30f2e720	ONT_GM12878_R1	hg38_SIRV	chr17	37553837	37518467	-	8	2249	46393	370631	ENSG00000275066.4	ENCODEHT000370631	SYNRG	ENCODEHT000370631	Known	NIC	None	0.25	None	None	None	None
m54284U_191110_105540/75434110/ccs	PB_GM12878_R1	hg38_SIRV	chr7	73738817	73736097	-	6	1430	21974	76685	ENSG00000106077.18	ENST00000222800.7	ABHD11	ABHD11-201	Known	Known	None	0.20000000298023224	None	None	None	None
m54284U_191110_105540/137497142/ccs	PB_GM12878_R1	hg38_SIRV	chr22	41205311	41231270	+	17	3189	55470	198256	ENSG00000100395.14	ENST00000216237.9	L3MBTL2	L3MBTL2-201	Known	Known	None	0.15000000596046448	None	None	None	None
m54284U_191111_172039/14026122/ccs	PB_GM12878_R2	hg38_SIRV	chr5	133052006	133104475	+	19	2807	16718	59577	ENSG00000170606.14	ENST00000304858.6	HSPA4	HSPA4-201	Known	Known	None	0.20000000298023224	None	None	None	None
0044e0df-6192-4db7-b8f1-c697af79cd16	ONT_GM12878_R2	hg38_SIRV	chr11	61300259	61299457	-	1	741	31962	370372	ENSG00000167986.13	ENCODEHT000370372	DDB1	ENCODEHT000370372	Known	ISM	None	0.25	None	None	None	None
m54284U_191111_172039/135397679/ccs	PB_GM12878_R2	hg38_SIRV	chrX	12975110	12977205	+	3	604	55890	199688	ENSG00000205542.10	ENST00000451311.6	TMSB4X	TMSB4X-204	Known	Known	None	0.6499999761581421	None	None	None	None
m54284U_191111_172039/29361611/ccs	PB_GM12878_R2	hg38_SIRV	chr14	73136454	73220397	+	12	2777	39331	136959	ENSG00000080815.18	ENST00000324501.9	PSEN1	PSEN1-201	Known	Known	None	0.20000000298023224	None	None	None	None
7bca2bf9-4a8c-4052-93b9-a79de14644dc	ONT_GM12878_R2	hg38_SIRV	chr16	66552587	66566058	+	3	476	44281	154674	ENSG00000217555.12	ENST00000351137.8	CKLF	CKLF-203	Known	Known	None	0.20000000298023224	None	None	None	None
5caf6cf3-52f0-4513-b6ba-bf378d6f862b	ONT_GM12878_R2	hg38_SIRV	chr11	61299815	61299457	-	1	310	31962	370372	ENSG00000167986.13	ENCODEHT000370372	DDB1	ENCODEHT000370372	Known	ISM	None	0.25	None	None	None	None
880c669f-b53c-4686-bc8d-cf23e700c0ed	ONT_GM12878_R1	hg38_SIRV	chr17	37609414	37518467	-	22	4332	46393	370680	ENSG00000275066.4	ENCODEHT000370680	SYNRG	ENCODEHT000370680	Known	NIC	None	0.25	None	None	None	None
m54284U_191111_172039/135397912/ccs	PB_GM12878_R2	hg38_SIRV	chrX	12975110	12977218	+	3	617	55890	199688	ENSG00000205542.10	ENST00000451311.6	TMSB4X	TMSB4X-204	Known	Known	None	0.30000001192092896	None	None	None	None
m54284U_191110_105540/158402119/ccs	PB_GM12878_R1	hg38_SIRV	chr19	12801879	12796825	-	6	1002	49917	178144	ENSG00000167815.11	ENST00000301522.2	PRDX2	PRDX2-201	Known	Known	None	0.05000000074505806	None	None	None	None
m54284U_191111_172039/145950305/ccs	PB_GM12878_R2	hg38_SIRV	chr3	48919210	48928666	+	3	1408	10096	370057	ENSG00000177479.19	ENCODEHT000370057	ARIH2	ENCODEHT000370057	Known	ISM	Prefix	0.4000000059604645	None	None	None	None
m54284U_191111_172039/56033951/ccs	PB_GM12878_R2	hg38_SIRV	chr1	26921761	26946184	+	10	1471	878	369152	ENSG00000090273.13	ENCODEHT000369152	NUDC	ENCODEHT000369152	Known	NNC	None	0.0	None	None	None	None
afdf88c2-95fa-4343-a4b9-f85e8185d2e5	ONT_GM12878_R1	hg38_SIRV	chr2	68365287	68396402	+	9	1697	6401	22404	ENSG00000115956.9	ENST00000234313.7	PLEK	PLEK-201	Known	Known	None	0.05000000074505806	None	None	None	None
m54284U_191111_172039/85067578/ccs	PB_GM12878_R2	hg38_SIRV	chr4	120066839	120059438	-	5	1403	14019	51521	ENSG00000164109.13	ENST00000296509.10	MAD2L1	MAD2L1-201	Known	Known	None	0.4000000059604645	None	None	None	None
m54284U_191110_105540/154469154/ccs	PB_GM12878_R1	hg38_SIRV	chr22	41205344	41227812	+	15	1908	55470	370589	ENSG00000100395.14	ENCODEHT000370589	L3MBTL2	ENCODEHT000370589	Known	ISM	Prefix	0.699999988079071	None	None	None	None
0f2d5ff4-4f3a-42da-a728-2f9baccb645f	ONT_GM12878_R1	hg38_SIRV	chr17	37536117	37518467	-	4	879	46393	370681	ENSG00000275066.4	ENCODEHT000370681	SYNRG	ENCODEHT000370681	Known	NNC	None	0.25	None	None	None	None
m54284U_191110_105540/157682086/ccs	PB_GM12878_R1	hg38_SIRV	chr7	73738807	73736097	-	6	1420	21974	76685	ENSG00000106077.18	ENST00000222800.7	ABHD11	ABHD11-201	Known	Known	None	0.20000000298023224	None	None	None	None
0cfe37cc-bf9c-45b4-b792-830db749c3b8	ONT_GM12878_R1	hg38_SIRV	chr15	72217518	72199033	-	9	2049	41697	369613	ENSG00000067225.17	ENCODEHT000369613	PKM	ENCODEHT000369613	Known	ISM	Suffix	0.0	None	None	None	None
m54284U_191111_172039/14224167/ccs	PB_GM12878_R2	hg38_SIRV	chr5	133052006	133104471	+	19	2803	16718	59577	ENSG00000170606.14	ENST00000304858.6	HSPA4	HSPA4-201	Known	Known	None	0.3499999940395355	None	None	None	None
m54284U_191111_172039/135398606/ccs	PB_GM12878_R2	hg38_SIRV	chrX	12975110	12977205	+	3	604	55890	199688	ENSG00000205542.10	ENST00000451311.6	TMSB4X	TMSB4X-204	Known	Known	None	0.6499999761581421	None	None	None	None
m54284U_191111_172039/160171518/ccs	PB_GM12878_R2	hg38_SIRV	chr14	73136454	73220401	+	12	2781	39331	136959	ENSG00000080815.18	ENST00000324501.9	PSEN1	PSEN1-201	Known	Known	None	0.10000000149011612	None	None	None	None
m54284U_191110_105540/166202007/ccs	PB_GM12878_R1	hg38_SIRV	chr22	41205312	41231269	+	16	3055	55470	370617	ENSG00000100395.14	ENCODEHT000370617	L3MBTL2	ENCODEHT000370617	Known	NIC	None	0.15000000596046448	None	None	None	None
m54284U_191111_172039/135398618/ccs	PB_GM12878_R2	hg38_SIRV	chrX	12975110	12977205	+	3	604	55890	199688	ENSG00000205542.10	ENST00000451311.6	TMSB4X	TMSB4X-204	Known	Known	None	0.6499999761581421	None	None	None	None
m54284U_191111_172039/155714153/ccs	PB_GM12878_R2	hg38_SIRV	chr3	48918860	48983604	+	16	2116	10096	36859	ENSG00000177479.19	ENST00000356401.8	ARIH2	ARIH2-201	Known	Known	None	0.800000011920929	None	None	None	None
3979353c-7f44-429a-a701-8edaaec5857c	ONT_GM12878_R2	hg38_SIRV	chr11	61303086	61299454	-	5	1204	31962	109925	ENSG00000167986.13	ENST00000538470.2	DDB1	DDB1-212	Known	Known	None	0.25	None	None	None	None
m54284U_191110_105540/158731087/ccs	PB_GM12878_R1	hg38_SIRV	chr19	12801781	12796825	-	6	873	49917	178144	ENSG00000167815.11	ENST00000301522.2	PRDX2	PRDX2-201	Known	Known	None	0.05000000074505806	None	None	None	None
m54284U_191110_105540/85723900/ccs	PB_GM12878_R1	hg38_SIRV	chr16	66552588	66566067	+	4	643	44281	154673	ENSG00000217555.12	ENST00000264001.8	CKLF	CKLF-201	Known	Known	None	0.25	None	None	None	None
m54284U_191111_172039/23069457/ccs	PB_GM12878_R2	hg38_SIRV	chr5	133052006	133104465	+	19	2797	16718	59577	ENSG00000170606.14	ENST00000304858.6	HSPA4	HSPA4-201	Known	Known	None	0.3499999940395355	None	None	None	None
bc3e0e01-83c7-4f73-a2af-3f00edbd7275	ONT_GM12878_R1	hg38_SIRV	chr2	68365287	68397451	+	9	2747	6401	22404	ENSG00000115956.9	ENST00000234313.7	PLEK	PLEK-201	Known	Known	None	0.15000000596046448	None	None	None	None
m54284U_191110_105540/100466786/ccs	PB_GM12878_R1	hg38_SIRV	chr16	66552588	66566067	+	4	662	44281	370682	ENSG00000217555.12	ENCODEHT000370682	CKLF	ENCODEHT000370682	Known	NNC	None	0.25	None	None	None	None
m54284U_191111_172039/86770936/ccs	PB_GM12878_R2	hg38_SIRV	chr4	120066815	120059438	-	5	1379	14019	51521	ENSG00000164109.13	ENST00000296509.10	MAD2L1	MAD2L1-201	Known	Known	None	0.4000000059604645	None	None	None	None
01828bb9-5844-4f2c-8dcb-9ff5034fd306	ONT_GM12878_R1	hg38_SIRV	chr15	72207119	72199035	-	5	1337	41697	369579	ENSG00000067225.17	ENCODEHT000369579	PKM	ENCODEHT000369579	Known	ISM	Suffix	0.0	None	None	None	None
m54284U_191111_172039/135398785/ccs	PB_GM12878_R2	hg38_SIRV	chrX	12975110	12977226	+	3	625	55890	199688	ENSG00000205542.10	ENST00000451311.6	TMSB4X	TMSB4X-204	Known	Known	None	0.05000000074505806	None	None	None	None
2e8307c5-f58f-46bd-9384-b0d356fe637b	ONT_GM12878_R1	hg38_SIRV	chr7	73738776	73736097	-	5	1208	21974	76688	ENSG00000106077.18	ENST00000395147.8	ABHD11	ABHD11-203	Known	Known	None	0.20000000298023224	None	None	None	None
m54284U_191111_172039/76218495/ccs	PB_GM12878_R2	hg38_SIRV	chr1	26921758	26946392	+	9	1298	878	3246	ENSG00000090273.13	ENST00000321265.9	NUDC	NUDC-201	Known	Known	None	0.05000000074505806	None	None	None	None
m54284U_191111_172039/162267921/ccs	PB_GM12878_R2	hg38_SIRV	chr14	73136454	73220396	+	12	2764	39331	136958	ENSG00000080815.18	ENST00000357710.8	PSEN1	PSEN1-202	Known	Known	None	0.15000000596046448	None	None	None	None
347fa725-7452-4b5b-a595-c9b10f15b209	ONT_GM12878_R2	hg38_SIRV	chr17	37553143	37518467	-	9	1885	46393	370683	ENSG00000275066.4	ENCODEHT000370683	SYNRG	ENCODEHT000370683	Known	NIC	None	0.25	None	None	None	None
m54284U_191110_105540/173148393/ccs	PB_GM12878_R1	hg38_SIRV	chr22	41205311	41231267	+	17	3186	55470	198256	ENSG00000100395.14	ENST00000216237.9	L3MBTL2	L3MBTL2-201	Known	Known	None	0.15000000596046448	None	None	None	None
e4f2db02-04a9-4826-b1a5-45b05ccf4783	ONT_GM12878_R1	hg38_SIRV	chr7	73738792	73736097	-	6	1399	21974	370684	ENSG00000106077.18	ENCODEHT000370684	ABHD11	ENCODEHT000370684	Known	NNC	None	0.20000000298023224	None	None	None	None
m54284U_191110_105540/77793229/ccs	PB_GM12878_R1	hg38_SIRV	chr3	48918861	48983605	+	16	2116	10096	36859	ENSG00000177479.19	ENST00000356401.8	ARIH2	ARIH2-201	Known	Known	None	0.800000011920929	None	None	None	None
m54284U_191111_172039/135399546/ccs	PB_GM12878_R2	hg38_SIRV	chrX	12975110	12977226	+	3	625	55890	199688	ENSG00000205542.10	ENST00000451311.6	TMSB4X	TMSB4X-204	Known	Known	None	0.05000000074505806	None	None	None	None
3fc7f333-8fbc-4f3b-8a8e-d40189d70d4c	ONT_GM12878_R2	hg38_SIRV	chr11	61313589	61299461	-	12	2115	31962	370357	ENSG00000167986.13	ENCODEHT000370357	DDB1	ENCODEHT000370357	Known	ISM	Suffix	0.25	None	None	None	None
b680921f-a6a1-43c2-90e3-1a7f957ac396	ONT_GM12878_R1	hg38_SIRV	chr15	72231169	72199045	-	11	2307	41697	369571	ENSG00000067225.17	ENCODEHT000369571	PKM	ENCODEHT000369571	Known	ISM	Prefix	0.0	None	None	None	None
m54284U_191111_172039/25232520/ccs	PB_GM12878_R2	hg38_SIRV	chr5	133052006	133104477	+	19	2809	16718	59577	ENSG00000170606.14	ENST00000304858.6	HSPA4	HSPA4-201	Known	Known	None	0.20000000298023224	None	None	None	None
m54284U_191110_105540/1313401/ccs	PB_GM12878_R1	hg38_SIRV	chr2	68365288	68397452	+	9	2752	6401	22404	ENSG00000115956.9	ENST00000234313.7	PLEK	PLEK-201	Known	Known	None	0.15000000596046448	None	None	None	None
m54284U_191111_172039/721299/ccs	PB_GM12878_R2	hg38_SIRV	chr22	41205344	41227812	+	15	1908	55470	370589	ENSG00000100395.14	ENCODEHT000370589	L3MBTL2	ENCODEHT000370589	Known	ISM	Prefix	0.699999988079071	None	None	None	None
m54284U_191110_105540/162334167/ccs	PB_GM12878_R1	hg38_SIRV	chr19	12801799	12796825	-	6	922	49917	178144	ENSG00000167815.11	ENST00000301522.2	PRDX2	PRDX2-201	Known	Known	None	0.05000000074505806	None	None	None	None
m54284U_191111_172039/135463389/ccs	PB_GM12878_R2	hg38_SIRV	chrX	12975110	12977218	+	3	617	55890	199688	ENSG00000205542.10	ENST00000451311.6	TMSB4X	TMSB4X-204	Known	Known	None	0.30000001192092896	None	None	None	None
5d4c8a48-492c-43dc-950a-35e48b2e9e80	ONT_GM12878_R2	hg38_SIRV	chr17	37585381	37518467	-	19	4307	46393	370685	ENSG00000275066.4	ENCODEHT000370685	SYNRG	ENCODEHT000370685	Known	NIC	None	0.25	None	None	None	None
m54284U_191111_172039/57084708/ccs	PB_GM12878_R2	hg38_SIRV	chr14	73136455	73220401	+	12	2764	39331	370665	ENSG00000080815.18	ENCODEHT000370665	PSEN1	ENCODEHT000370665	Known	NIC	None	0.10000000149011612	None	None	None	None
m54284U_191111_172039/89065046/ccs	PB_GM12878_R2	hg38_SIRV	chr4	120066827	120059438	-	5	1391	14019	51521	ENSG00000164109.13	ENST00000296509.10	MAD2L1	MAD2L1-201	Known	Known	None	0.4000000059604645	None	None	None	None
m54284U_191111_172039/176161350/ccs	PB_GM12878_R2	hg38_SIRV	chr1	26921758	26946397	+	9	1303	878	3246	ENSG00000090273.13	ENST00000321265.9	NUDC	NUDC-201	Known	Known	None	0.0	None	None	None	None
62f87fbe-7d03-4df1-b24e-06028e9de6dd	ONT_GM12878_R1	hg38_SIRV	chr7	73738806	73736097	-	6	1419	21974	76685	ENSG00000106077.18	ENST00000222800.7	ABHD11	ABHD11-201	Known	Known	None	0.20000000298023224	None	None	None	None
m54284U_191111_172039/135463547/ccs	PB_GM12878_R2	hg38_SIRV	chrX	12975110	12977203	+	3	602	55890	199688	ENSG00000205542.10	ENST00000451311.6	TMSB4X	TMSB4X-204	Known	Known	None	0.6499999761581421	None	None	None	None
0716dc2c-6b50-425e-87b1-e19eff897c8f	ONT_GM12878_R2	hg38_SIRV	chr11	61326824	61299454	-	23	3491	31962	370686	ENSG00000167986.13	ENCODEHT000370686	DDB1	ENCODEHT000370686	Known	ISM	Suffix	0.25	None	None	None	None
m54284U_191111_172039/17499282/ccs	PB_GM12878_R2	hg38_SIRV	chr22	41205344	41227812	+	15	1908	55470	370589	ENSG00000100395.14	ENCODEHT000370589	L3MBTL2	ENCODEHT000370589	Known	ISM	Prefix	0.699999988079071	None	None	None	None
m54284U_191110_105540/101451663/ccs	PB_GM12878_R1	hg38_SIRV	chr3	48918860	48935699	+	4	2688	10096	370085	ENSG00000177479.19	ENCODEHT000370085	ARIH2	ENCODEHT000370085	Known	NNC	None	0.4000000059604645	None	None	None	None
m54284U_191110_105540/132188422/ccs	PB_GM12878_R1	hg38_SIRV	chr16	66552588	66566066	+	3	483	44281	154674	ENSG00000217555.12	ENST00000351137.8	CKLF	CKLF-203	Known	Known	None	0.25	None	None	None	None
52ca351f-ac87-4603-a86d-d4352d46bcaa	ONT_GM12878_R1	hg38_SIRV	chr15	72231166	72199045	-	11	2291	41697	369571	ENSG00000067225.17	ENCODEHT000369571	PKM	ENCODEHT000369571	Known	ISM	Prefix	0.0	None	None	None	None
m54284U_191111_172039/27789686/ccs	PB_GM12878_R2	hg38_SIRV	chr5	133052006	133104465	+	19	2797	16718	59577	ENSG00000170606.14	ENST00000304858.6	HSPA4	HSPA4-201	Known	Known	None	0.3499999940395355	None	None	None	None
m54284U_191110_105540/74449524/ccs	PB_GM12878_R1	hg38_SIRV	chr14	73136456	73220401	+	12	2767	39331	136958	ENSG00000080815.18	ENST00000357710.8	PSEN1	PSEN1-202	Known	Known	None	0.10000000149011612	None	None	None	None
m54284U_191111_172039/135464364/ccs	PB_GM12878_R2	hg38_SIRV	chrX	12975110	12977198	+	3	597	55890	199688	ENSG00000205542.10	ENST00000451311.6	TMSB4X	TMSB4X-204	Known	Known	None	0.550000011920929	None	None	None	None
m54284U_191110_105540/165677848/ccs	PB_GM12878_R1	hg38_SIRV	chr19	12801849	12796825	-	6	972	49917	178144	ENSG00000167815.11	ENST00000301522.2	PRDX2	PRDX2-201	Known	Known	None	0.05000000074505806	None	None	None	None
m54284U_191110_105540/3604932/ccs	PB_GM12878_R1	hg38_SIRV	chr2	68365288	68397451	+	9	2750	6401	22404	ENSG00000115956.9	ENST00000234313.7	PLEK	PLEK-201	Known	Known	None	0.15000000596046448	None	None	None	None
m54284U_191111_172039/25953919/ccs	PB_GM12878_R2	hg38_SIRV	chr22	41205311	41231270	+	17	3189	55470	198256	ENSG00000100395.14	ENST00000216237.9	L3MBTL2	L3MBTL2-201	Known	Known	None	0.15000000596046448	None	None	None	None
m54284U_191111_172039/43910879/ccs	PB_GM12878_R2	hg38_SIRV	chr7	73738812	73736098	-	6	1424	21974	76685	ENSG00000106077.18	ENST00000222800.7	ABHD11	ABHD11-201	Known	Known	None	0.20000000298023224	None	None	None	None
182ef919-b101-4bd2-a2ea-875c57031f7b	ONT_GM12878_R1	hg38_SIRV	chr1	26921758	26946400	+	9	1306	878	3246	ENSG00000090273.13	ENST00000321265.9	NUDC	NUDC-201	Known	Known	None	0.0	None	None	None	None
m54284U_191111_172039/135464671/ccs	PB_GM12878_R2	hg38_SIRV	chrX	12975110	12977218	+	3	617	55890	199688	ENSG00000205542.10	ENST00000451311.6	TMSB4X	TMSB4X-204	Known	Known	None	0.30000001192092896	None	None	None	None
m54284U_191111_172039/89130882/ccs	PB_GM12878_R2	hg38_SIRV	chr4	120066788	120059438	-	5	1352	14019	51521	ENSG00000164109.13	ENST00000296509.10	MAD2L1	MAD2L1-201	Known	Known	None	0.4000000059604645	None	None	None	None
m54284U_191110_105540/136185602/ccs	PB_GM12878_R1	hg38_SIRV	chr3	48918861	48983606	+	16	2117	10096	36859	ENSG00000177479.19	ENST00000356401.8	ARIH2	ARIH2-201	Known	Known	None	0.8500000238418579	None	None	None	None
a7bc7dc5-57b9-40e7-8675-eb13829bdd26	ONT_GM12878_R2	hg38_SIRV	chr17	37536123	37518467	-	4	884	46393	370687	ENSG00000275066.4	ENCODEHT000370687	SYNRG	ENCODEHT000370687	Known	ISM	Suffix	0.25	None	None	None	None
545fb3ed-f682-4f7e-8921-438955e00f87	ONT_GM12878_R1	hg38_SIRV	chr15	72200582	72199031	-	2	835	41697	144789	ENSG00000067225.17	ENST00000565143.1	PKM	PKM-214	Known	Known	None	0.0	None	None	None	None
m54284U_191111_172039/71565905/ccs	PB_GM12878_R2	hg38_SIRV	chr14	73136456	73220397	+	12	2763	39331	136958	ENSG00000080815.18	ENST00000357710.8	PSEN1	PSEN1-202	Known	Known	None	0.20000000298023224	None	None	None	None
m54284U_191111_172039/135465600/ccs	PB_GM12878_R2	hg38_SIRV	chrX	12975110	12977218	+	3	617	55890	199688	ENSG00000205542.10	ENST00000451311.6	TMSB4X	TMSB4X-204	Known	Known	None	0.30000001192092896	None	None	None	None
m54284U_191111_172039/49678130/ccs	PB_GM12878_R2	hg38_SIRV	chr22	41205344	41227810	+	15	1906	55470	370589	ENSG00000100395.14	ENCODEHT000370589	L3MBTL2	ENCODEHT000370589	Known	ISM	Prefix	0.75	None	None	None	None
03c390b4-6b20-4b2d-9e48-cf3d595a2d27	ONT_GM12878_R2	hg38_SIRV	chr11	61309959	61299454	-	8	1688	31962	370428	ENSG00000167986.13	ENCODEHT000370428	DDB1	ENCODEHT000370428	Known	ISM	Suffix	0.25	None	None	None	None
m54284U_191111_172039/32639635/ccs	PB_GM12878_R2	hg38_SIRV	chr5	133052006	133104471	+	19	2803	16718	59577	ENSG00000170606.14	ENST00000304858.6	HSPA4	HSPA4-201	Known	Known	None	0.3499999940395355	None	None	None	None
m54284U_191110_105540/137038089/ccs	PB_GM12878_R1	hg38_SIRV	chr16	66552588	66566065	+	3	482	44281	154674	ENSG00000217555.12	ENST00000351137.8	CKLF	CKLF-203	Known	Known	None	0.25	None	None	None	None
79e3a3aa-5e45-4e5d-b5bf-95a42fc49f15	ONT_GM12878_R2	hg38_SIRV	chr7	73738788	73736098	-	6	1400	21974	76685	ENSG00000106077.18	ENST00000222800.7	ABHD11	ABHD11-201	Known	Known	None	0.20000000298023224	None	None	None	None
m54284U_191110_105540/171115572/ccs	PB_GM12878_R1	hg38_SIRV	chr19	12801838	12796825	-	6	961	49917	178144	ENSG00000167815.11	ENST00000301522.2	PRDX2	PRDX2-201	Known	Known	None	0.05000000074505806	None	None	None	None
m54284U_191111_172039/135528724/ccs	PB_GM12878_R2	hg38_SIRV	chrX	12975110	12977226	+	3	625	55890	199688	ENSG00000205542.10	ENST00000451311.6	TMSB4X	TMSB4X-204	Known	Known	None	0.05000000074505806	None	None	None	None
502605bd-89e1-4c1e-9288-bfea0b46d123	ONT_GM12878_R2	hg38_SIRV	chr11	61299794	61299457	-	1	289	31962	370372	ENSG00000167986.13	ENCODEHT000370372	DDB1	ENCODEHT000370372	Known	ISM	None	0.25	None	None	None	None
4bff7765-b6d4-4a4a-8fff-3825346b9eec	ONT_GM12878_R1	hg38_SIRV	chr1	26921758	26946397	+	9	1294	878	3246	ENSG00000090273.13	ENST00000321265.9	NUDC	NUDC-201	Known	Known	None	0.0	None	None	None	None
m54284U_191110_105540/3736608/ccs	PB_GM12878_R1	hg38_SIRV	chr2	68365288	68397451	+	9	2750	6401	22404	ENSG00000115956.9	ENST00000234313.7	PLEK	PLEK-201	Known	Known	None	0.15000000596046448	None	None	None	None
m54284U_191110_105540/137429843/ccs	PB_GM12878_R1	hg38_SIRV	chr3	48919211	48928660	+	3	1401	10096	370057	ENSG00000177479.19	ENCODEHT000370057	ARIH2	ENCODEHT000370057	Known	ISM	Prefix	0.550000011920929	None	None	None	None
m54284U_191111_172039/142672236/ccs	PB_GM12878_R2	hg38_SIRV	chr17	37609363	37518468	-	23	4728	46393	370688	ENSG00000275066.4	ENCODEHT000370688	SYNRG	ENCODEHT000370688	Known	NIC	None	0.25	None	None	None	None
m54284U_191111_172039/50595999/ccs	PB_GM12878_R2	hg38_SIRV	chr22	41205344	41227834	+	15	1930	55470	370589	ENSG00000100395.14	ENCODEHT000370589	L3MBTL2	ENCODEHT000370589	Known	ISM	Prefix	0.4000000059604645	None	None	None	None
a24fe36f-15fc-4bc6-aa10-c8640378981d	ONT_GM12878_R1	hg38_SIRV	chr15	72207069	72199035	-	5	1272	41697	369579	ENSG00000067225.17	ENCODEHT000369579	PKM	ENCODEHT000369579	Known	ISM	Suffix	0.0	None	None	None	None
m54284U_191111_172039/89392160/ccs	PB_GM12878_R2	hg38_SIRV	chr4	120066800	120059438	-	5	1364	14019	51521	ENSG00000164109.13	ENST00000296509.10	MAD2L1	MAD2L1-201	Known	Known	None	0.4000000059604645	None	None	None	None
m54284U_191111_172039/135528773/ccs	PB_GM12878_R2	hg38_SIRV	chrX	12975110	12977226	+	3	625	55890	199688	ENSG00000205542.10	ENST00000451311.6	TMSB4X	TMSB4X-204	Known	Known	None	0.05000000074505806	None	None	None	None
m54284U_191111_172039/154405033/ccs	PB_GM12878_R2	hg38_SIRV	chr14	73136457	73220392	+	12	2757	39331	136958	ENSG00000080815.18	ENST00000357710.8	PSEN1	PSEN1-202	Known	Known	None	0.15000000596046448	None	None	None	None
m54284U_191110_105540/111807238/ccs	PB_GM12878_R1	hg38_SIRV	chr7	73738823	73736099	-	6	1434	21974	76685	ENSG00000106077.18	ENST00000222800.7	ABHD11	ABHD11-201	Known	Known	None	0.20000000298023224	None	None	None	None
m54284U_191111_172039/38799462/ccs	PB_GM12878_R2	hg38_SIRV	chr5	133052006	133104475	+	19	2807	16718	59577	ENSG00000170606.14	ENST00000304858.6	HSPA4	HSPA4-201	Known	Known	None	0.20000000298023224	None	None	None	None
8462b91b-d535-46a6-bb33-0ae03a4a0422	ONT_GM12878_R1	hg38_SIRV	chr15	72199524	72199033	-	1	426	41697	369584	ENSG00000067225.17	ENCODEHT000369584	PKM	ENCODEHT000369584	Known	Genomic	None	0.0	None	None	None	None
m54284U_191111_172039/135528951/ccs	PB_GM12878_R2	hg38_SIRV	chrX	12975110	12977213	+	3	612	55890	199688	ENSG00000205542.10	ENST00000451311.6	TMSB4X	TMSB4X-204	Known	Known	None	0.3499999940395355	None	None	None	None
m54284U_191111_172039/92406206/ccs	PB_GM12878_R2	hg38_SIRV	chr22	41205344	41227805	+	15	1901	55470	370589	ENSG00000100395.14	ENCODEHT000370589	L3MBTL2	ENCODEHT000370589	Known	ISM	Prefix	0.6000000238418579	None	None	None	None
a0e5d7d3-6e17-4f4e-947f-a673cfae79f8	ONT_GM12878_R2	hg38_SIRV	chr11	61314175	61299457	-	14	2384	31962	370368	ENSG00000167986.13	ENCODEHT000370368	DDB1	ENCODEHT000370368	Known	ISM	Suffix	0.25	None	None	None	None
m54284U_191110_105540/142803309/ccs	PB_GM12878_R1	hg38_SIRV	chr3	48918861	48983606	+	16	2117	10096	36859	ENSG00000177479.19	ENST00000356401.8	ARIH2	ARIH2-201	Known	Known	None	0.8500000238418579	None	None	None	None
m54284U_191110_105540/172821210/ccs	PB_GM12878_R1	hg38_SIRV	chr19	12801799	12796825	-	6	922	49917	178144	ENSG00000167815.11	ENST00000301522.2	PRDX2	PRDX2-201	Known	Known	None	0.05000000074505806	None	None	None	None
5ebeb563-2c2d-471e-af33-46ab018be267	ONT_GM12878_R1	hg38_SIRV	chr15	72199416	72199033	-	1	318	41697	369584	ENSG00000067225.17	ENCODEHT000369584	PKM	ENCODEHT000369584	Known	Genomic	None	0.0	None	None	None	None
m54284U_191111_172039/4587874/ccs	PB_GM12878_R2	hg38_SIRV	chr16	66552588	66566063	+	3	480	44281	154674	ENSG00000217555.12	ENST00000351137.8	CKLF	CKLF-203	Known	Known	None	0.20000000298023224	None	None	None	None
m54284U_191110_105540/17498744/ccs	PB_GM12878_R1	hg38_SIRV	chr1	26921759	26946395	+	9	1300	878	3246	ENSG00000090273.13	ENST00000321265.9	NUDC	NUDC-201	Known	Known	None	0.0	None	None	None	None
m54284U_191110_105540/4522151/ccs	PB_GM12878_R1	hg38_SIRV	chr2	68365288	68397448	+	9	2746	6401	22404	ENSG00000115956.9	ENST00000234313.7	PLEK	PLEK-201	Known	Known	None	0.20000000298023224	None	None	None	None
04493421-8be2-4156-90f8-179cc17017ba	ONT_GM12878_R2	hg38_SIRV	chr11	61299705	61299457	-	1	200	31962	370372	ENSG00000167986.13	ENCODEHT000370372	DDB1	ENCODEHT000370372	Known	ISM	None	0.25	None	None	None	None
m54284U_191110_105540/118882556/ccs	PB_GM12878_R1	hg38_SIRV	chr7	73738830	73736101	-	6	1433	21974	76685	ENSG00000106077.18	ENST00000222800.7	ABHD11	ABHD11-201	Known	Known	None	0.20000000298023224	None	None	None	None
m54284U_191111_172039/135529435/ccs	PB_GM12878_R2	hg38_SIRV	chrX	12975110	12977205	+	3	604	55890	199688	ENSG00000205542.10	ENST00000451311.6	TMSB4X	TMSB4X-204	Known	Known	None	0.6499999761581421	None	None	None	None
m54284U_191111_172039/65667764/ccs	PB_GM12878_R2	hg38_SIRV	chr14	73136462	73220063	+	12	2423	39331	136958	ENSG00000080815.18	ENST00000357710.8	PSEN1	PSEN1-202	Known	Known	None	0.30000001192092896	None	None	None	None
d605eeb6-1444-4d35-8b48-15f6648d32f8	ONT_GM12878_R1	hg38_SIRV	chr17	37571915	37518468	-	14	3438	46393	370689	ENSG00000275066.4	ENCODEHT000370689	SYNRG	ENCODEHT000370689	Known	ISM	Suffix	0.25	None	None	None	None
m54284U_191111_172039/98567768/ccs	PB_GM12878_R2	hg38_SIRV	chr22	41205311	41231270	+	17	3189	55470	198256	ENSG00000100395.14	ENST00000216237.9	L3MBTL2	L3MBTL2-201	Known	Known	None	0.15000000596046448	None	None	None	None
m54284U_191111_172039/89982681/ccs	PB_GM12878_R2	hg38_SIRV	chr4	120066793	120059438	-	5	1357	14019	51521	ENSG00000164109.13	ENST00000296509.10	MAD2L1	MAD2L1-201	Known	Known	None	0.4000000059604645	None	None	None	None
m54284U_191111_172039/46466572/ccs	PB_GM12878_R2	hg38_SIRV	chr5	133052006	133104471	+	19	2803	16718	59577	ENSG00000170606.14	ENST00000304858.6	HSPA4	HSPA4-201	Known	Known	None	0.3499999940395355	None	None	None	None
m54284U_191110_105540/168493243/ccs	PB_GM12878_R1	hg38_SIRV	chr3	48918861	48983679	+	16	2190	10096	36859	ENSG00000177479.19	ENST00000356401.8	ARIH2	ARIH2-201	Known	Known	None	0.15000000596046448	None	None	None	None
m54284U_191111_172039/135529721/ccs	PB_GM12878_R2	hg38_SIRV	chrX	12975110	12977225	+	3	624	55890	199688	ENSG00000205542.10	ENST00000451311.6	TMSB4X	TMSB4X-204	Known	Known	None	0.05000000074505806	None	None	None	None
1f7d3d13-5289-4560-b741-84dd76ca1db9	ONT_GM12878_R1	hg38_SIRV	chr15	72210397	72199031	-	8	1873	41697	370341	ENSG00000067225.17	ENCODEHT000370341	PKM	ENCODEHT000370341	Known	ISM	Suffix	0.0	None	None	None	None
ce19ad56-3eb1-4e3f-9bca-84b4f061ee1d	ONT_GM12878_R1	hg38_SIRV	chr17	37518936	37518286	-	1	477	46393	370628	ENSG00000275066.4	ENCODEHT000370628	SYNRG	ENCODEHT000370628	Known	Genomic	None	0.25	None	None	None	None
m54284U_191110_105540/20643873/ccs	PB_GM12878_R1	hg38_SIRV	chr1	26921762	26946168	+	10	1454	878	369152	ENSG00000090273.13	ENCODEHT000369152	NUDC	ENCODEHT000369152	Known	NNC	None	0.30000001192092896	None	None	None	None
m54284U_191111_172039/113377685/ccs	PB_GM12878_R2	hg38_SIRV	chr22	41205311	41231410	+	17	3329	55470	198256	ENSG00000100395.14	ENST00000216237.9	L3MBTL2	L3MBTL2-201	Known	Known	None	0.20000000298023224	None	None	None	None
m54284U_191110_105540/172952052/ccs	PB_GM12878_R1	hg38_SIRV	chr19	12801885	12796825	-	6	1008	49917	178144	ENSG00000167815.11	ENST00000301522.2	PRDX2	PRDX2-201	Known	Known	None	0.05000000074505806	None	None	None	None
ed214cd5-cf18-4ee6-889f-f4fed8a5eaff	ONT_GM12878_R1	hg38_SIRV	chr7	73738386	73736103	-	5	1171	21974	370690	ENSG00000106077.18	ENCODEHT000370690	ABHD11	ENCODEHT000370690	Known	ISM	Suffix	0.20000000298023224	None	None	None	None
f41edeac-b55d-414b-83b3-d7dfece4c8ca	ONT_GM12878_R1	hg38_SIRV	chr17	37553791	37518468	-	9	2491	46393	370691	ENSG00000275066.4	ENCODEHT000370691	SYNRG	ENCODEHT000370691	Known	NNC	None	0.25	None	None	None	None
m54284U_191110_105540/6686883/ccs	PB_GM12878_R1	hg38_SIRV	chr2	68365288	68397452	+	9	2753	6401	22404	ENSG00000115956.9	ENST00000234313.7	PLEK	PLEK-201	Known	Known	None	0.15000000596046448	None	None	None	None
m54284U_191111_172039/9438151/ccs	PB_GM12878_R2	hg38_SIRV	chr14	73136466	73220405	+	12	2765	39331	370671	ENSG00000080815.18	ENCODEHT000370671	PSEN1	ENCODEHT000370671	Known	NIC	None	0.10000000149011612	None	None	None	None
m54284U_191111_172039/135530194/ccs	PB_GM12878_R2	hg38_SIRV	chrX	12975110	12977227	+	3	626	55890	199688	ENSG00000205542.10	ENST00000451311.6	TMSB4X	TMSB4X-204	Known	Known	None	0.0	None	None	None	None
162dfd97-44af-4ede-9201-10d06374a16c	ONT_GM12878_R2	hg38_SIRV	chr11	61309096	61299454	-	7	1493	31962	370431	ENSG00000167986.13	ENCODEHT000370431	DDB1	ENCODEHT000370431	Known	ISM	Suffix	0.25	None	None	None	None
m54284U_191111_172039/41812145/ccs	PB_GM12878_R2	hg38_SIRV	chr16	66552588	66566067	+	4	643	44281	154673	ENSG00000217555.12	ENST00000264001.8	CKLF	CKLF-201	Known	Known	None	0.25	None	None	None	None
m54284U_191111_172039/53807713/ccs	PB_GM12878_R2	hg38_SIRV	chr3	48918861	48983679	+	17	2283	10096	36865	ENSG00000177479.19	ENST00000449376.5	ARIH2	ARIH2-205	Known	Known	None	0.15000000596046448	None	None	None	None
m54284U_191111_172039/46532960/ccs	PB_GM12878_R2	hg38_SIRV	chr5	133052006	133104476	+	19	2808	16718	59577	ENSG00000170606.14	ENST00000304858.6	HSPA4	HSPA4-201	Known	Known	None	0.20000000298023224	None	None	None	None
m54284U_191111_172039/152832285/ccs	PB_GM12878_R2	hg38_SIRV	chr22	41205311	41231268	+	17	3187	55470	198256	ENSG00000100395.14	ENST00000216237.9	L3MBTL2	L3MBTL2-201	Known	Known	None	0.15000000596046448	None	None	None	None
3593550b-5c88-4fb7-afd2-b3f715d4bbf6	ONT_GM12878_R2	hg38_SIRV	chr11	61300011	61299457	-	1	506	31962	370372	ENSG00000167986.13	ENCODEHT000370372	DDB1	ENCODEHT000370372	Known	ISM	None	0.25	None	None	None	None
m54284U_191111_172039/90243891/ccs	PB_GM12878_R2	hg38_SIRV	chr4	120066797	120059438	-	5	1361	14019	51521	ENSG00000164109.13	ENST00000296509.10	MAD2L1	MAD2L1-201	Known	Known	None	0.4000000059604645	None	None	None	None
m54284U_191111_172039/135530382/ccs	PB_GM12878_R2	hg38_SIRV	chrX	12975110	12977205	+	3	604	55890	199688	ENSG00000205542.10	ENST00000451311.6	TMSB4X	TMSB4X-204	Known	Known	None	0.6499999761581421	None	None	None	None
d8285e82-475a-43b7-8662-7a1eaae60314	ONT_GM12878_R1	hg38_SIRV	chr15	72200619	72199031	-	2	872	41697	144789	ENSG00000067225.17	ENST00000565143.1	PKM	PKM-214	Known	Known	None	0.0	None	None	None	None
a5b808b1-b8b9-4627-9157-e55b25aab7ac	ONT_GM12878_R2	hg38_SIRV	chr11	61326853	61299454	-	23	3504	31962	370692	ENSG00000167986.13	ENCODEHT000370692	DDB1	ENCODEHT000370692	Known	NNC	None	0.25	None	None	None	None
m54284U_191110_105540/173933567/ccs	PB_GM12878_R1	hg38_SIRV	chr19	12801799	12796825	-	6	922	49917	178144	ENSG00000167815.11	ENST00000301522.2	PRDX2	PRDX2-201	Known	Known	None	0.05000000074505806	None	None	None	None
m54284U_191110_105540/43190476/ccs	PB_GM12878_R1	hg38_SIRV	chr1	26921762	26946185	+	10	1471	878	369152	ENSG00000090273.13	ENCODEHT000369152	NUDC	ENCODEHT000369152	Known	NNC	None	0.0	None	None	None	None
m54284U_191111_172039/135530732/ccs	PB_GM12878_R2	hg38_SIRV	chrX	12975110	12977205	+	3	604	55890	199688	ENSG00000205542.10	ENST00000451311.6	TMSB4X	TMSB4X-204	Known	Known	None	0.6499999761581421	None	None	None	None
m54284U_191111_172039/108397768/ccs	PB_GM12878_R2	hg38_SIRV	chr14	73136466	73220401	+	12	2757	39331	136958	ENSG00000080815.18	ENST00000357710.8	PSEN1	PSEN1-202	Known	Known	None	0.10000000149011612	None	None	None	None
m54284U_191111_172039/153945957/ccs	PB_GM12878_R2	hg38_SIRV	chr22	41205344	41227817	+	15	1913	55470	370589	ENSG00000100395.14	ENCODEHT000370589	L3MBTL2	ENCODEHT000370589	Known	ISM	Prefix	0.5	None	None	None	None
m54284U_191111_172039/55705776/ccs	PB_GM12878_R2	hg38_SIRV	chr5	133052006	133104479	+	19	2811	16718	59577	ENSG00000170606.14	ENST00000304858.6	HSPA4	HSPA4-201	Known	Known	None	0.25	None	None	None	None
m54284U_191110_105540/6949338/ccs	PB_GM12878_R1	hg38_SIRV	chr2	68365288	68397452	+	9	2751	6401	22404	ENSG00000115956.9	ENST00000234313.7	PLEK	PLEK-201	Known	Known	None	0.15000000596046448	None	None	None	None
de95e800-58bc-4a6a-bb90-9404f344ba02	ONT_GM12878_R1	hg38_SIRV	chr17	37568925	37518469	-	12	2968	46393	370633	ENSG00000275066.4	ENCODEHT000370633	SYNRG	ENCODEHT000370633	Known	ISM	Suffix	0.25	None	None	None	None
3f44a496-bcfd-42ed-ae58-a00ce26a884a	ONT_GM12878_R1	hg38_SIRV	chr15	72231193	72199045	-	11	2318	41697	369571	ENSG00000067225.17	ENCODEHT000369571	PKM	ENCODEHT000369571	Known	ISM	Prefix	0.0	None	None	None	None
m54284U_191111_172039/135530774/ccs	PB_GM12878_R2	hg38_SIRV	chrX	12975110	12977226	+	3	625	55890	199688	ENSG00000205542.10	ENST00000451311.6	TMSB4X	TMSB4X-204	Known	Known	None	0.05000000074505806	None	None	None	None
ae3e2c5d-b5f9-49b2-99b1-9084ed8f3571	ONT_GM12878_R2	hg38_SIRV	chr7	73738790	73736103	-	3	1636	21974	370693	ENSG00000106077.18	ENCODEHT000370693	ABHD11	ENCODEHT000370693	Known	NIC	None	0.20000000298023224	None	None	None	None
m54284U_191111_172039/130353988/ccs	PB_GM12878_R2	hg38_SIRV	chr3	48919211	48928665	+	3	1406	10096	370057	ENSG00000177479.19	ENCODEHT000370057	ARIH2	ENCODEHT000370057	Known	ISM	Prefix	0.4000000059604645	None	None	None	None
m54284U_191111_172039/65863823/ccs	PB_GM12878_R2	hg38_SIRV	chr16	66552588	66566067	+	3	484	44281	154674	ENSG00000217555.12	ENST00000351137.8	CKLF	CKLF-203	Known	Known	None	0.25	None	None	None	None
m54284U_191110_105540/174917646/ccs	PB_GM12878_R1	hg38_SIRV	chr19	12801848	12796825	-	6	961	49917	178144	ENSG00000167815.11	ENST00000301522.2	PRDX2	PRDX2-201	Known	Known	None	0.05000000074505806	None	None	None	None
m54284U_191111_172039/164694821/ccs	PB_GM12878_R2	hg38_SIRV	chr22	41205311	41231267	+	17	3186	55470	198256	ENSG00000100395.14	ENST00000216237.9	L3MBTL2	L3MBTL2-201	Known	Known	None	0.15000000596046448	None	None	None	None
m54284U_191111_172039/90375986/ccs	PB_GM12878_R2	hg38_SIRV	chr4	120066829	120059438	-	5	1393	14019	51521	ENSG00000164109.13	ENST00000296509.10	MAD2L1	MAD2L1-201	Known	Known	None	0.4000000059604645	None	None	None	None
a733e7d3-1383-40d9-bb92-529969c02966	ONT_GM12878_R1	hg38_SIRV	chr15	72199700	72199033	-	1	602	41697	369584	ENSG00000067225.17	ENCODEHT000369584	PKM	ENCODEHT000369584	Known	Genomic	None	0.0	None	None	None	None
m54284U_191110_105540/44041338/ccs	PB_GM12878_R1	hg38_SIRV	chr1	26921759	26946397	+	9	1302	878	3246	ENSG00000090273.13	ENST00000321265.9	NUDC	NUDC-201	Known	Known	None	0.0	None	None	None	None
m54284U_191111_172039/134809018/ccs	PB_GM12878_R2	hg38_SIRV	chr14	73136466	73220396	+	12	2752	39331	136958	ENSG00000080815.18	ENST00000357710.8	PSEN1	PSEN1-202	Known	Known	None	0.15000000596046448	None	None	None	None
56a71001-7af6-4ce9-a6b8-e69678295d0f	ONT_GM12878_R2	hg38_SIRV	chr11	61309944	61299454	-	8	1690	31962	370428	ENSG00000167986.13	ENCODEHT000370428	DDB1	ENCODEHT000370428	Known	ISM	Suffix	0.25	None	None	None	None
m54284U_191111_172039/135531010/ccs	PB_GM12878_R2	hg38_SIRV	chrX	12975110	12977226	+	3	625	55890	199688	ENSG00000205542.10	ENST00000451311.6	TMSB4X	TMSB4X-204	Known	Known	None	0.05000000074505806	None	None	None	None
m54284U_191111_172039/61342946/ccs	PB_GM12878_R2	hg38_SIRV	chr5	133052027	133104471	+	19	2800	16718	370044	ENSG00000170606.14	ENCODEHT000370044	HSPA4	ENCODEHT000370044	Known	NNC	None	0.3499999940395355	None	None	None	None
m54284U_191110_105540/29755842/ccs	PB_GM12878_R1	hg38_SIRV	chr22	41205312	41231269	+	17	3187	55470	198256	ENSG00000100395.14	ENST00000216237.9	L3MBTL2	L3MBTL2-201	Known	Known	None	0.15000000596046448	None	None	None	None
280eef79-7f37-4898-bdcb-33388864537a	ONT_GM12878_R2	hg38_SIRV	chr11	61300039	61299457	-	1	526	31962	370372	ENSG00000167986.13	ENCODEHT000370372	DDB1	ENCODEHT000370372	Known	ISM	None	0.25	None	None	None	None
m54284U_191110_105540/7472726/ccs	PB_GM12878_R1	hg38_SIRV	chr2	68365288	68397452	+	9	2750	6401	22404	ENSG00000115956.9	ENST00000234313.7	PLEK	PLEK-201	Known	Known	None	0.15000000596046448	None	None	None	None
m54284U_191111_172039/135531245/ccs	PB_GM12878_R2	hg38_SIRV	chrX	12975110	12977218	+	3	617	55890	199688	ENSG00000205542.10	ENST00000451311.6	TMSB4X	TMSB4X-204	Known	Known	None	0.30000001192092896	None	None	None	None
ce0ad49e-6511-4137-98b1-0e4fbf8eced6	ONT_GM12878_R1	hg38_SIRV	chr17	37539247	37518471	-	6	1044	46393	370694	ENSG00000275066.4	ENCODEHT000370694	SYNRG	ENCODEHT000370694	Known	ISM	Suffix	0.25	None	None	None	None
m54284U_191110_105540/175246129/ccs	PB_GM12878_R1	hg38_SIRV	chr19	12801799	12796825	-	6	922	49917	178144	ENSG00000167815.11	ENST00000301522.2	PRDX2	PRDX2-201	Known	Known	None	0.05000000074505806	None	None	None	None
m54284U_191110_105540/12714333/ccs	PB_GM12878_R1	hg38_SIRV	chr3	48919212	48928666	+	3	1406	10096	370057	ENSG00000177479.19	ENCODEHT000370057	ARIH2	ENCODEHT000370057	Known	ISM	Prefix	0.4000000059604645	None	None	None	None
fe5ded56-9664-4d85-8a19-7eee171e5719	ONT_GM12878_R2	hg38_SIRV	chr11	61300071	61299457	-	1	566	31962	370372	ENSG00000167986.13	ENCODEHT000370372	DDB1	ENCODEHT000370372	Known	ISM	None	0.25	None	None	None	None
ed5bfed8-2f84-41e9-8bcc-2855c64d7c11	ONT_GM12878_R1	hg38_SIRV	chr7	73738410	73736098	-	5	1198	21974	370690	ENSG00000106077.18	ENCODEHT000370690	ABHD11	ENCODEHT000370690	Known	ISM	Suffix	0.25	None	None	None	None
e338abae-1c8c-4b81-b72a-dacde2a1e960	ONT_GM12878_R1	hg38_SIRV	chr15	72206784	72199034	-	4	1142	41697	369583	ENSG00000067225.17	ENCODEHT000369583	PKM	ENCODEHT000369583	Known	ISM	Suffix	0.0	None	None	None	None
m54284U_191111_172039/135790620/ccs	PB_GM12878_R2	hg38_SIRV	chr16	66552588	66558340	+	2	357	44281	154677	ENSG00000217555.12	ENST00000526149.1	CKLF	CKLF-206	Known	Known	None	0.15000000596046448	None	None	None	None
m54284U_191111_172039/135594001/ccs	PB_GM12878_R2	hg38_SIRV	chrX	12975110	12977205	+	3	604	55890	199688	ENSG00000205542.10	ENST00000451311.6	TMSB4X	TMSB4X-204	Known	Known	None	0.6499999761581421	None	None	None	None
m54284U_191111_172039/29950162/ccs	PB_GM12878_R2	hg38_SIRV	chr14	73136467	73220284	+	12	2651	39331	136959	ENSG00000080815.18	ENST00000324501.9	PSEN1	PSEN1-201	Known	Known	None	0.44999998807907104	None	None	None	None
m54284U_191111_172039/91816355/ccs	PB_GM12878_R2	hg38_SIRV	chr4	120066794	120059438	-	5	1358	14019	51521	ENSG00000164109.13	ENST00000296509.10	MAD2L1	MAD2L1-201	Known	Known	None	0.4000000059604645	None	None	None	None
m54284U_191110_105540/33555467/ccs	PB_GM12878_R1	hg38_SIRV	chr22	41205312	41231270	+	17	3188	55470	198256	ENSG00000100395.14	ENST00000216237.9	L3MBTL2	L3MBTL2-201	Known	Known	None	0.15000000596046448	None	None	None	None
m54284U_191110_105540/64161202/ccs	PB_GM12878_R1	hg38_SIRV	chr1	26921759	26946396	+	9	1301	878	3246	ENSG00000090273.13	ENST00000321265.9	NUDC	NUDC-201	Known	Known	None	0.0	None	None	None	None
346ae3a6-4a8f-4ce9-9d82-e2b9b31bbe5a	ONT_GM12878_R2	hg38_SIRV	chr11	61299781	61299457	-	1	282	31962	370372	ENSG00000167986.13	ENCODEHT000370372	DDB1	ENCODEHT000370372	Known	ISM	None	0.25	None	None	None	None
8e7bef67-bbd3-4c9d-911e-a5cb8ea20959	ONT_GM12878_R1	hg38_SIRV	chr17	37609401	37518473	-	21	4548	46393	370695	ENSG00000275066.4	ENCODEHT000370695	SYNRG	ENCODEHT000370695	Known	NNC	None	0.30000001192092896	None	None	None	None
m54284U_191111_172039/75958766/ccs	PB_GM12878_R2	hg38_SIRV	chr5	133052006	133104471	+	19	2797	16718	59577	ENSG00000170606.14	ENST00000304858.6	HSPA4	HSPA4-201	Known	Known	None	0.3499999940395355	None	None	None	None
m54284U_191110_105540/8914072/ccs	PB_GM12878_R1	hg38_SIRV	chr2	68365288	68397452	+	9	2751	6401	22404	ENSG00000115956.9	ENST00000234313.7	PLEK	PLEK-201	Known	Known	None	0.15000000596046448	None	None	None	None
m54284U_191111_172039/135594023/ccs	PB_GM12878_R2	hg38_SIRV	chrX	12975110	12977205	+	3	604	55890	199688	ENSG00000205542.10	ENST00000451311.6	TMSB4X	TMSB4X-204	Known	Known	None	0.6499999761581421	None	None	None	None
m54284U_191110_105540/175507881/ccs	PB_GM12878_R1	hg38_SIRV	chr19	12801799	12796825	-	6	922	49917	178144	ENSG00000167815.11	ENST00000301522.2	PRDX2	PRDX2-201	Known	Known	None	0.05000000074505806	None	None	None	None
m54284U_191110_105540/38079322/ccs	PB_GM12878_R1	hg38_SIRV	chr22	41205312	41231268	+	17	3186	55470	198256	ENSG00000100395.14	ENST00000216237.9	L3MBTL2	L3MBTL2-201	Known	Known	None	0.15000000596046448	None	None	None	None
m54284U_191111_172039/104597268/ccs	PB_GM12878_R2	hg38_SIRV	chr14	73136472	73220396	+	12	2746	39331	136958	ENSG00000080815.18	ENST00000357710.8	PSEN1	PSEN1-202	Known	Known	None	0.15000000596046448	None	None	None	None
m54284U_191111_172039/135594091/ccs	PB_GM12878_R2	hg38_SIRV	chrX	12975110	12977218	+	3	617	55890	199688	ENSG00000205542.10	ENST00000451311.6	TMSB4X	TMSB4X-204	Known	Known	None	0.30000001192092896	None	None	None	None
d957bf07-26f2-4e24-a30d-15895139f7b1	ONT_GM12878_R2	hg38_SIRV	chr7	73737106	73736110	-	2	760	21974	370696	ENSG00000106077.18	ENCODEHT000370696	ABHD11	ENCODEHT000370696	Known	ISM	Suffix	0.3499999940395355	None	None	None	None
3ea30d8f-3faf-49e4-b688-e4ef0e9ae2eb	ONT_GM12878_R1	hg38_SIRV	chr15	72206862	72199034	-	4	1231	41697	369583	ENSG00000067225.17	ENCODEHT000369583	PKM	ENCODEHT000369583	Known	ISM	Suffix	0.0	None	None	None	None
a5cdf006-5316-4604-8113-f6302cba5712	ONT_GM12878_R2	hg38_SIRV	chr11	61313715	61299461	-	12	2241	31962	370357	ENSG00000167986.13	ENCODEHT000370357	DDB1	ENCODEHT000370357	Known	ISM	Suffix	0.25	None	None	None	None
m54284U_191110_105540/32573999/ccs	PB_GM12878_R1	hg38_SIRV	chr3	48919212	48928666	+	3	1406	10096	370057	ENSG00000177479.19	ENCODEHT000370057	ARIH2	ENCODEHT000370057	Known	ISM	Prefix	0.4000000059604645	None	None	None	None
m54284U_191110_105540/74122826/ccs	PB_GM12878_R1	hg38_SIRV	chr1	26921759	26946396	+	9	1301	878	3246	ENSG00000090273.13	ENST00000321265.9	NUDC	NUDC-201	Known	Known	None	0.0	None	None	None	None
m54284U_191110_105540/133498286/ccs	PB_GM12878_R1	hg38_SIRV	chr3	48918862	48983679	+	16	2245	10096	370697	ENSG00000177479.19	ENCODEHT000370697	ARIH2	ENCODEHT000370697	Known	NNC	None	0.15000000596046448	None	None	None	None
m54284U_191111_172039/139724486/ccs	PB_GM12878_R2	hg38_SIRV	chr16	66552588	66566062	+	3	479	44281	154674	ENSG00000217555.12	ENST00000351137.8	CKLF	CKLF-203	Known	Known	None	0.20000000298023224	None	None	None	None
m54284U_191111_172039/95029512/ccs	PB_GM12878_R2	hg38_SIRV	chr4	120066797	120059438	-	5	1361	14019	51521	ENSG00000164109.13	ENST00000296509.10	MAD2L1	MAD2L1-201	Known	Known	None	0.4000000059604645	None	None	None	None
m54284U_191110_105540/9634010/ccs	PB_GM12878_R1	hg38_SIRV	chr2	68365288	68397452	+	9	2752	6401	22404	ENSG00000115956.9	ENST00000234313.7	PLEK	PLEK-201	Known	Known	None	0.15000000596046448	None	None	None	None
m54284U_191111_172039/135594817/ccs	PB_GM12878_R2	hg38_SIRV	chrX	12975110	12977205	+	3	604	55890	199688	ENSG00000205542.10	ENST00000451311.6	TMSB4X	TMSB4X-204	Known	Known	None	0.6499999761581421	None	None	None	None
m54284U_191110_105540/58655627/ccs	PB_GM12878_R1	hg38_SIRV	chr22	41205312	41231272	+	17	3190	55470	198256	ENSG00000100395.14	ENST00000216237.9	L3MBTL2	L3MBTL2-201	Known	Known	None	0.15000000596046448	None	None	None	None
m54284U_191111_172039/82970107/ccs	PB_GM12878_R2	hg38_SIRV	chr5	133052006	133104466	+	19	2798	16718	59577	ENSG00000170606.14	ENST00000304858.6	HSPA4	HSPA4-201	Known	Known	None	0.3499999940395355	None	None	None	None
m54284U_191110_105540/56363754/ccs	PB_GM12878_R1	hg38_SIRV	chr17	37568954	37518487	-	12	2999	46393	370633	ENSG00000275066.4	ENCODEHT000370633	SYNRG	ENCODEHT000370633	Known	ISM	Suffix	0.550000011920929	None	None	None	None
b41a8b64-75eb-41a5-bdee-e2bd096f4645	ONT_GM12878_R1	hg38_SIRV	chr14	73136472	73220400	+	12	2756	39331	136958	ENSG00000080815.18	ENST00000357710.8	PSEN1	PSEN1-202	Known	Known	None	0.10000000149011612	None	None	None	None
m54284U_191110_105540/176423161/ccs	PB_GM12878_R1	hg38_SIRV	chr19	12801879	12796825	-	6	1002	49917	178144	ENSG00000167815.11	ENST00000301522.2	PRDX2	PRDX2-201	Known	Known	None	0.05000000074505806	None	None	None	None
m54284U_191111_172039/135594841/ccs	PB_GM12878_R2	hg38_SIRV	chrX	12975110	12977225	+	3	624	55890	199688	ENSG00000205542.10	ENST00000451311.6	TMSB4X	TMSB4X-204	Known	Known	None	0.05000000074505806	None	None	None	None
2494bcea-64ea-4b8a-8343-79dabbb9ce97	ONT_GM12878_R2	hg38_SIRV	chr11	61311975	61299455	-	10	1936	31962	370403	ENSG00000167986.13	ENCODEHT000370403	DDB1	ENCODEHT000370403	Known	ISM	Suffix	0.25	None	None	None	None
81684b85-c4f7-4e26-afdf-cf21cf39b8ec	ONT_GM12878_R1	hg38_SIRV	chr15	72219425	72199031	-	10	2219	41697	369633	ENSG00000067225.17	ENCODEHT000369633	PKM	ENCODEHT000369633	Known	ISM	Suffix	0.0	None	None	None	None
m54284U_191110_105540/67635697/ccs	PB_GM12878_R1	hg38_SIRV	chr22	41205312	41231268	+	17	3186	55470	198256	ENSG00000100395.14	ENST00000216237.9	L3MBTL2	L3MBTL2-201	Known	Known	None	0.15000000596046448	None	None	None	None
m54284U_191110_105540/141822370/ccs	PB_GM12878_R1	hg38_SIRV	chr1	26921759	26946397	+	9	1302	878	3246	ENSG00000090273.13	ENST00000321265.9	NUDC	NUDC-201	Known	Known	None	0.0	None	None	None	None
m54284U_191111_172039/135594996/ccs	PB_GM12878_R2	hg38_SIRV	chrX	12975110	12977225	+	3	624	55890	199688	ENSG00000205542.10	ENST00000451311.6	TMSB4X	TMSB4X-204	Known	Known	None	0.05000000074505806	None	None	None	None
d7a7493d-0baf-4c53-9f24-31993a0f6783	ONT_GM12878_R1	hg38_SIRV	chr7	73737461	73736095	-	2	709	21974	370696	ENSG00000106077.18	ENCODEHT000370696	ABHD11	ENCODEHT000370696	Known	ISM	Suffix	0.4000000059604645	None	None	None	None
m54284U_191110_105540/10814098/ccs	PB_GM12878_R1	hg38_SIRV	chr2	68365288	68396146	+	9	1447	6401	22404	ENSG00000115956.9	ENST00000234313.7	PLEK	PLEK-201	Known	Known	None	0.699999988079071	None	None	None	None
m54284U_191111_172039/85001582/ccs	PB_GM12878_R2	hg38_SIRV	chr5	133052006	133104477	+	19	2809	16718	59577	ENSG00000170606.14	ENST00000304858.6	HSPA4	HSPA4-201	Known	Known	None	0.20000000298023224	None	None	None	None
m54284U_191110_105540/160564418/ccs	PB_GM12878_R1	hg38_SIRV	chr3	48918893	48928660	+	4	1524	10096	370067	ENSG00000177479.19	ENCODEHT000370067	ARIH2	ENCODEHT000370067	Known	ISM	Prefix	0.550000011920929	None	None	None	None
m54284U_191110_105540/72876893/ccs	PB_GM12878_R1	hg38_SIRV	chr14	73136473	73220397	+	12	2746	39331	136958	ENSG00000080815.18	ENST00000357710.8	PSEN1	PSEN1-202	Known	Known	None	0.20000000298023224	None	None	None	None
m54284U_191110_105540/133302939/ccs	PB_GM12878_R1	hg38_SIRV	chr17	37553797	37518486	-	9	2580	46393	370674	ENSG00000275066.4	ENCODEHT000370674	SYNRG	ENCODEHT000370674	Known	ISM	Suffix	0.699999988079071	None	None	None	None
m54284U_191111_172039/95619271/ccs	PB_GM12878_R2	hg38_SIRV	chr4	120066827	120059438	-	5	1391	14019	51521	ENSG00000164109.13	ENST00000296509.10	MAD2L1	MAD2L1-201	Known	Known	None	0.4000000059604645	None	None	None	None
57340a37-716a-4168-9d82-d41eccbcd6be	ONT_GM12878_R2	hg38_SIRV	chr16	66552588	66566070	+	4	629	44281	154673	ENSG00000217555.12	ENST00000264001.8	CKLF	CKLF-201	Known	Known	None	0.20000000298023224	None	None	None	None
m54284U_191110_105540/74712456/ccs	PB_GM12878_R1	hg38_SIRV	chr22	41205312	41231270	+	17	3188	55470	198256	ENSG00000100395.14	ENST00000216237.9	L3MBTL2	L3MBTL2-201	Known	Known	None	0.15000000596046448	None	None	None	None
m54284U_191111_172039/135595006/ccs	PB_GM12878_R2	hg38_SIRV	chrX	12975110	12977228	+	3	627	55890	199688	ENSG00000205542.10	ENST00000451311.6	TMSB4X	TMSB4X-204	Known	Known	None	0.0	None	None	None	None
af31d9aa-d3b8-4bcb-a634-f2c988a4615e	ONT_GM12878_R1	hg38_SIRV	chr15	72231171	72199045	-	11	2290	41697	369571	ENSG00000067225.17	ENCODEHT000369571	PKM	ENCODEHT000369571	Known	ISM	Prefix	0.0	None	None	None	None
f90765ac-684e-4d97-8640-21f9126be06c	ONT_GM12878_R2	hg38_SIRV	chr11	61309837	61299454	-	8	1583	31962	370428	ENSG00000167986.13	ENCODEHT000370428	DDB1	ENCODEHT000370428	Known	ISM	Suffix	0.25	None	None	None	None
m54284U_191110_105540/177603631/ccs	PB_GM12878_R1	hg38_SIRV	chr19	12801799	12796825	-	6	922	49917	178144	ENSG00000167815.11	ENST00000301522.2	PRDX2	PRDX2-201	Known	Known	None	0.05000000074505806	None	None	None	None
m54284U_191111_172039/33032755/ccs	PB_GM12878_R2	hg38_SIRV	chr1	26921759	26946397	+	9	1302	878	3246	ENSG00000090273.13	ENST00000321265.9	NUDC	NUDC-201	Known	Known	None	0.0	None	None	None	None
m54284U_191111_172039/135595331/ccs	PB_GM12878_R2	hg38_SIRV	chrX	12975110	12977225	+	3	624	55890	199688	ENSG00000205542.10	ENST00000451311.6	TMSB4X	TMSB4X-204	Known	Known	None	0.05000000074505806	None	None	None	None
m54284U_191110_105540/123470232/ccs	PB_GM12878_R1	hg38_SIRV	chr14	73136473	73220397	+	12	2758	39331	136959	ENSG00000080815.18	ENST00000324501.9	PSEN1	PSEN1-201	Known	Known	None	0.20000000298023224	None	None	None	None
m54284U_191110_105540/78775805/ccs	PB_GM12878_R1	hg38_SIRV	chr22	41205312	41231268	+	17	3186	55470	198256	ENSG00000100395.14	ENST00000216237.9	L3MBTL2	L3MBTL2-201	Known	Known	None	0.15000000596046448	None	None	None	None
39d88617-b5fd-458f-86b6-80606897e508	ONT_GM12878_R1	hg38_SIRV	chr7	73738837	73736112	-	6	1435	21974	76685	ENSG00000106077.18	ENST00000222800.7	ABHD11	ABHD11-201	Known	Known	None	0.44999998807907104	None	None	None	None
m54284U_191110_105540/169281717/ccs	PB_GM12878_R1	hg38_SIRV	chr3	48918861	48983606	+	15	2052	10096	370073	ENSG00000177479.19	ENCODEHT000370073	ARIH2	ENCODEHT000370073	Known	NIC	None	0.8500000238418579	None	None	None	None
m54284U_191111_172039/85658263/ccs	PB_GM12878_R2	hg38_SIRV	chr5	133052006	133104476	+	19	2808	16718	59577	ENSG00000170606.14	ENST00000304858.6	HSPA4	HSPA4-201	Known	Known	None	0.20000000298023224	None	None	None	None
m54284U_191110_105540/10879239/ccs	PB_GM12878_R1	hg38_SIRV	chr2	68365288	68397362	+	9	2660	6401	22404	ENSG00000115956.9	ENST00000234313.7	PLEK	PLEK-201	Known	Known	None	0.25	None	None	None	None
62ac52ba-f6c6-47cf-ae4e-b5f047d0c4d6	ONT_GM12878_R1	hg38_SIRV	chr15	72219351	72199031	-	10	2160	41697	369633	ENSG00000067225.17	ENCODEHT000369633	PKM	ENCODEHT000369633	Known	ISM	Suffix	0.0	None	None	None	None
m54284U_191111_172039/135660392/ccs	PB_GM12878_R2	hg38_SIRV	chrX	12975110	12977218	+	3	617	55890	199688	ENSG00000205542.10	ENST00000451311.6	TMSB4X	TMSB4X-204	Known	Known	None	0.30000001192092896	None	None	None	None
m54284U_191111_172039/99158540/ccs	PB_GM12878_R2	hg38_SIRV	chr4	120066797	120059438	-	5	1361	14019	51521	ENSG00000164109.13	ENST00000296509.10	MAD2L1	MAD2L1-201	Known	Known	None	0.4000000059604645	None	None	None	None
dcf5c032-7e9d-49cf-8e9a-7364d3310acc	ONT_GM12878_R1	hg38_SIRV	chr17	37538922	37518496	-	5	1465	46393	370698	ENSG00000275066.4	ENCODEHT000370698	SYNRG	ENCODEHT000370698	Known	ISM	Suffix	0.550000011920929	None	None	None	None
m54284U_191111_172039/16057789/ccs	PB_GM12878_R2	hg38_SIRV	chr14	73136473	73220401	+	12	2750	39331	136958	ENSG00000080815.18	ENST00000357710.8	PSEN1	PSEN1-202	Known	Known	None	0.10000000149011612	None	None	None	None
m54284U_191110_105540/103285308/ccs	PB_GM12878_R1	hg38_SIRV	chr22	41205312	41231268	+	17	3186	55470	198256	ENSG00000100395.14	ENST00000216237.9	L3MBTL2	L3MBTL2-201	Known	Known	None	0.15000000596046448	None	None	None	None
m54284U_191110_105540/179833655/ccs	PB_GM12878_R1	hg38_SIRV	chr19	12801795	12796825	-	6	918	49917	178144	ENSG00000167815.11	ENST00000301522.2	PRDX2	PRDX2-201	Known	Known	None	0.05000000074505806	None	None	None	None
da88f4ba-d2a8-4fdc-859b-0a62f9d568a1	ONT_GM12878_R2	hg38_SIRV	chr11	61309913	61299454	-	8	1666	31962	370428	ENSG00000167986.13	ENCODEHT000370428	DDB1	ENCODEHT000370428	Known	ISM	Suffix	0.25	None	None	None	None
m54284U_191111_172039/135660717/ccs	PB_GM12878_R2	hg38_SIRV	chrX	12975110	12977226	+	3	625	55890	199688	ENSG00000205542.10	ENST00000451311.6	TMSB4X	TMSB4X-204	Known	Known	None	0.05000000074505806	None	None	None	None
m54284U_191111_172039/64750617/ccs	PB_GM12878_R2	hg38_SIRV	chr1	26921759	26946392	+	9	1297	878	3246	ENSG00000090273.13	ENST00000321265.9	NUDC	NUDC-201	Known	Known	None	0.05000000074505806	None	None	None	None
fbd5f733-875e-4f55-8ce2-9b8470467af8	ONT_GM12878_R1	hg38_SIRV	chr16	66552589	66566042	+	2	362	44281	154676	ENSG00000217555.12	ENST00000362093.4	CKLF	CKLF-204	Known	Known	None	0.3499999940395355	None	None	None	None
m54284U_191111_172039/123929853/ccs	PB_GM12878_R2	hg38_SIRV	chr14	73136473	73232903	+	12	1959	39331	370699	ENSG00000080815.18	ENCODEHT000370699	PSEN1	ENCODEHT000370699	Known	NNC	None	0.15000000596046448	None	None	None	None
m54284U_191110_105540/175834396/ccs	PB_GM12878_R1	hg38_SIRV	chr3	48918864	48983623	+	15	1764	10096	370090	ENSG00000177479.19	ENCODEHT000370090	ARIH2	ENCODEHT000370090	Known	NIC	None	0.8500000238418579	None	None	None	None
8966f830-e844-4d1b-ba74-65596469f786	ONT_GM12878_R1	hg38_SIRV	chr16	66552589	66566064	+	3	472	44281	370700	ENSG00000217555.12	ENCODEHT000370700	CKLF	ENCODEHT000370700	Known	NNC	None	0.20000000298023224	None	None	None	None
6f81e1d9-3a10-4b43-8e95-f1f2381aa26f	ONT_GM12878_R1	hg38_SIRV	chr7	73738798	73736113	-	6	1388	21974	76685	ENSG00000106077.18	ENST00000222800.7	ABHD11	ABHD11-201	Known	Known	None	0.44999998807907104	None	None	None	None
34a66deb-3d7f-4d55-b1fe-3b6a1286df2b	ONT_GM12878_R2	hg38_SIRV	chr17	37538368	37518951	-	5	458	46393	370701	ENSG00000275066.4	ENCODEHT000370701	SYNRG	ENCODEHT000370701	Known	NNC	None	0.25	None	None	None	None
5b6d0691-02a2-45d3-9065-6e4bb4087249	ONT_GM12878_R1	hg38_SIRV	chr15	72231183	72199045	-	11	2308	41697	369571	ENSG00000067225.17	ENCODEHT000369571	PKM	ENCODEHT000369571	Known	ISM	Prefix	0.0	None	None	None	None
m54284U_191111_172039/86312756/ccs	PB_GM12878_R2	hg38_SIRV	chr5	133052006	133104470	+	19	2802	16718	59577	ENSG00000170606.14	ENST00000304858.6	HSPA4	HSPA4-201	Known	Known	None	0.3499999940395355	None	None	None	None
m54284U_191111_172039/135660823/ccs	PB_GM12878_R2	hg38_SIRV	chrX	12975110	12977224	+	3	623	55890	199688	ENSG00000205542.10	ENST00000451311.6	TMSB4X	TMSB4X-204	Known	Known	None	0.05000000074505806	None	None	None	None
f62bf943-373a-4a65-9ac0-028914206f68	ONT_GM12878_R2	hg38_SIRV	chr7	73737736	73736113	-	4	987	21974	370702	ENSG00000106077.18	ENCODEHT000370702	ABHD11	ENCODEHT000370702	Known	NNC	None	0.44999998807907104	None	None	None	None
m54284U_191110_105540/105251487/ccs	PB_GM12878_R1	hg38_SIRV	chr22	41205312	41231268	+	17	3186	55470	198256	ENSG00000100395.14	ENST00000216237.9	L3MBTL2	L3MBTL2-201	Known	Known	None	0.15000000596046448	None	None	None	None
b2b9fe33-c226-48bf-a4ca-be61a106a87c	ONT_GM12878_R2	hg38_SIRV	chr11	61313626	61299461	-	12	2152	31962	370357	ENSG00000167986.13	ENCODEHT000370357	DDB1	ENCODEHT000370357	Known	ISM	Suffix	0.25	None	None	None	None
m54284U_191110_105540/11864569/ccs	PB_GM12878_R1	hg38_SIRV	chr2	68365288	68397452	+	9	2751	6401	22404	ENSG00000115956.9	ENST00000234313.7	PLEK	PLEK-201	Known	Known	None	0.15000000596046448	None	None	None	None
m54284U_191111_172039/99353971/ccs	PB_GM12878_R2	hg38_SIRV	chr4	120066785	120059438	-	5	1349	14019	51521	ENSG00000164109.13	ENST00000296509.10	MAD2L1	MAD2L1-201	Known	Known	None	0.4000000059604645	None	None	None	None
m54284U_191111_172039/106235041/ccs	PB_GM12878_R2	hg38_SIRV	chr1	26921759	26946397	+	9	1302	878	3246	ENSG00000090273.13	ENST00000321265.9	NUDC	NUDC-201	Known	Known	None	0.0	None	None	None	None
m54284U_191111_172039/135660883/ccs	PB_GM12878_R2	hg38_SIRV	chrX	12975110	12977205	+	3	604	55890	199688	ENSG00000205542.10	ENST00000451311.6	TMSB4X	TMSB4X-204	Known	Known	None	0.6499999761581421	None	None	None	None
m54284U_191111_172039/2886424/ccs	PB_GM12878_R2	hg38_SIRV	chr19	12801848	12796825	-	6	971	49917	178144	ENSG00000167815.11	ENST00000301522.2	PRDX2	PRDX2-201	Known	Known	None	0.05000000074505806	None	None	None	None
m54284U_191111_172039/27658441/ccs	PB_GM12878_R2	hg38_SIRV	chr3	48918863	48983622	+	17	2240	10096	370317	ENSG00000177479.19	ENCODEHT000370317	ARIH2	ENCODEHT000370317	Known	NNC	None	0.8500000238418579	None	None	None	None
e24c1ec3-4416-4111-b813-f70951c0beeb	ONT_GM12878_R2	hg38_SIRV	chr11	61300242	61299457	-	1	737	31962	370372	ENSG00000167986.13	ENCODEHT000370372	DDB1	ENCODEHT000370372	Known	ISM	None	0.25	None	None	None	None
m54284U_191111_172039/125635027/ccs	PB_GM12878_R2	hg38_SIRV	chr14	73136473	73220056	+	12	2417	39331	136959	ENSG00000080815.18	ENST00000324501.9	PSEN1	PSEN1-201	Known	Known	None	0.3499999940395355	None	None	None	None
f060d3fc-c4c5-40cc-91c2-3beb0db377a4	ONT_GM12878_R1	hg38_SIRV	chr15	72219092	72199031	-	10	2211	41697	370703	ENSG00000067225.17	ENCODEHT000370703	PKM	ENCODEHT000370703	Known	ISM	Suffix	0.0	None	None	None	None
m54284U_191110_105540/133301862/ccs	PB_GM12878_R1	hg38_SIRV	chr22	41205312	41231270	+	17	3188	55470	198256	ENSG00000100395.14	ENST00000216237.9	L3MBTL2	L3MBTL2-201	Known	Known	None	0.15000000596046448	None	None	None	None
m54284U_191111_172039/135661056/ccs	PB_GM12878_R2	hg38_SIRV	chrX	12975110	12977228	+	3	627	55890	199688	ENSG00000205542.10	ENST00000451311.6	TMSB4X	TMSB4X-204	Known	Known	None	0.0	None	None	None	None
445022ef-56ce-44ef-a28d-3a4ef52a565c	ONT_GM12878_R2	hg38_SIRV	chr11	61300262	61299457	-	1	765	31962	370372	ENSG00000167986.13	ENCODEHT000370372	DDB1	ENCODEHT000370372	Known	ISM	None	0.25	None	None	None	None
m54284U_191111_172039/91030472/ccs	PB_GM12878_R2	hg38_SIRV	chr5	133052006	133104470	+	19	2802	16718	59577	ENSG00000170606.14	ENST00000304858.6	HSPA4	HSPA4-201	Known	Known	None	0.3499999940395355	None	None	None	None
c0d3d7c3-aa66-4194-8071-0aa0755f3332	ONT_GM12878_R2	hg38_SIRV	chr7	73738848	73736113	-	6	1445	21974	76685	ENSG00000106077.18	ENST00000222800.7	ABHD11	ABHD11-201	Known	Known	None	0.44999998807907104	None	None	None	None
ba8549df-5958-4f3c-940a-87fe7f91fb8a	ONT_GM12878_R2	hg38_SIRV	chr17	37530623	37529582	-	1	1042	46393	370704	ENSG00000275066.4	ENCODEHT000370704	SYNRG	ENCODEHT000370704	Known	Genomic	None	0.25	None	None	None	None
m54284U_191111_172039/135725147/ccs	PB_GM12878_R2	hg38_SIRV	chrX	12975110	12977218	+	3	617	55890	199688	ENSG00000205542.10	ENST00000451311.6	TMSB4X	TMSB4X-204	Known	Known	None	0.30000001192092896	None	None	None	None
f72d7f9a-897c-48eb-ab54-cd932eeb93fe	ONT_GM12878_R1	hg38_SIRV	chr16	66552589	66566029	+	4	604	44281	154673	ENSG00000217555.12	ENST00000264001.8	CKLF	CKLF-201	Known	Known	None	0.4000000059604645	None	None	None	None
m54284U_191110_105540/12060010/ccs	PB_GM12878_R1	hg38_SIRV	chr2	68365288	68397356	+	9	2654	6401	22404	ENSG00000115956.9	ENST00000234313.7	PLEK	PLEK-201	Known	Known	None	0.30000001192092896	None	None	None	None
m54284U_191111_172039/42796996/ccs	PB_GM12878_R2	hg38_SIRV	chr3	48918862	48983605	+	16	2115	10096	36859	ENSG00000177479.19	ENST00000356401.8	ARIH2	ARIH2-201	Known	Known	None	0.800000011920929	None	None	None	None
m54284U_191110_105540/151521466/ccs	PB_GM12878_R1	hg38_SIRV	chr22	41205312	41231267	+	17	3185	55470	198256	ENSG00000100395.14	ENST00000216237.9	L3MBTL2	L3MBTL2-201	Known	Known	None	0.15000000596046448	None	None	None	None
m54284U_191110_105540/173082253/ccs	PB_GM12878_R1	hg38_SIRV	chr14	73136475	73220399	+	12	2746	39331	136958	ENSG00000080815.18	ENST00000357710.8	PSEN1	PSEN1-202	Known	Known	None	0.10000000149011612	None	None	None	None
m54284U_191111_172039/152242607/ccs	PB_GM12878_R2	hg38_SIRV	chr1	26921759	26946396	+	9	1301	878	3246	ENSG00000090273.13	ENST00000321265.9	NUDC	NUDC-201	Known	Known	None	0.0	None	None	None	None
m54284U_191111_172039/102107584/ccs	PB_GM12878_R2	hg38_SIRV	chr4	120066801	120059438	-	5	1365	14019	51521	ENSG00000164109.13	ENST00000296509.10	MAD2L1	MAD2L1-201	Known	Known	None	0.4000000059604645	None	None	None	None
m54284U_191111_172039/70189476/ccs	PB_GM12878_R2	hg38_SIRV	chr16	66552590	66566064	+	2	286	44281	370705	ENSG00000217555.12	ENCODEHT000370705	CKLF	ENCODEHT000370705	Known	NNC	None	0.20000000298023224	None	None	None	None
m54284U_191110_105540/153289263/ccs	PB_GM12878_R1	hg38_SIRV	chr22	41205312	41230644	+	18	2891	55470	370706	ENSG00000100395.14	ENCODEHT000370706	L3MBTL2	ENCODEHT000370706	Known	NNC	None	0.20000000298023224	None	None	None	None
m54284U_191111_172039/135725414/ccs	PB_GM12878_R2	hg38_SIRV	chrX	12975110	12977225	+	3	624	55890	199688	ENSG00000205542.10	ENST00000451311.6	TMSB4X	TMSB4X-204	Known	Known	None	0.05000000074505806	None	None	None	None
fbbc4c7e-e514-4a56-a438-0c0d1bc360a4	ONT_GM12878_R1	hg38_SIRV	chr15	72231171	72199045	-	11	2296	41697	369571	ENSG00000067225.17	ENCODEHT000369571	PKM	ENCODEHT000369571	Known	ISM	Prefix	0.0	None	None	None	None
148a33e8-9065-4c7e-a5ac-312ba1f6ee72	ONT_GM12878_R2	hg38_SIRV	chr11	61312043	61299454	-	11	2034	31962	370450	ENSG00000167986.13	ENCODEHT000370450	DDB1	ENCODEHT000370450	Known	ISM	Suffix	0.25	None	None	None	None
m54284U_191111_172039/4261899/ccs	PB_GM12878_R2	hg38_SIRV	chr19	12801851	12796825	-	6	974	49917	178144	ENSG00000167815.11	ENST00000301522.2	PRDX2	PRDX2-201	Known	Known	None	0.05000000074505806	None	None	None	None
m54284U_191111_172039/105449260/ccs	PB_GM12878_R2	hg38_SIRV	chr5	133052006	133104473	+	19	2805	16718	59577	ENSG00000170606.14	ENST00000304858.6	HSPA4	HSPA4-201	Known	Known	None	0.25	None	None	None	None
8afee24e-6f9d-4489-a482-20712b57ee99	ONT_GM12878_R2	hg38_SIRV	chr11	61299847	61299457	-	1	342	31962	370372	ENSG00000167986.13	ENCODEHT000370372	DDB1	ENCODEHT000370372	Known	ISM	None	0.25	None	None	None	None
m54284U_191110_105540/19530732/ccs	PB_GM12878_R1	hg38_SIRV	chr7	73738839	73736258	-	6	1291	21974	76685	ENSG00000106077.18	ENST00000222800.7	ABHD11	ABHD11-201	Known	Known	None	0.8500000238418579	None	None	None	None
m54284U_191111_172039/159646818/ccs	PB_GM12878_R2	hg38_SIRV	chr17	37536674	37534666	-	1	2009	46393	370707	ENSG00000275066.4	ENCODEHT000370707	SYNRG	ENCODEHT000370707	Known	Genomic	None	0.44999998807907104	None	None	None	None
m54284U_191111_172039/135725482/ccs	PB_GM12878_R2	hg38_SIRV	chrX	12975110	12977205	+	3	604	55890	199688	ENSG00000205542.10	ENST00000451311.6	TMSB4X	TMSB4X-204	Known	Known	None	0.6499999761581421	None	None	None	None
m54284U_191111_172039/103287023/ccs	PB_GM12878_R2	hg38_SIRV	chr3	48919212	48928662	+	3	1402	10096	370057	ENSG00000177479.19	ENCODEHT000370057	ARIH2	ENCODEHT000370057	Known	ISM	Prefix	0.550000011920929	None	None	None	None
m54284U_191111_172039/85196829/ccs	PB_GM12878_R2	hg38_SIRV	chr14	73136475	73220392	+	12	2751	39331	136959	ENSG00000080815.18	ENST00000324501.9	PSEN1	PSEN1-201	Known	Known	None	0.15000000596046448	None	None	None	None
m54284U_191110_105540/153487354/ccs	PB_GM12878_R1	hg38_SIRV	chr22	41205312	41231261	+	17	3179	55470	198256	ENSG00000100395.14	ENST00000216237.9	L3MBTL2	L3MBTL2-201	Known	Known	None	0.05000000074505806	None	None	None	None
m54284U_191110_105540/12911265/ccs	PB_GM12878_R1	hg38_SIRV	chr2	68365288	68397452	+	9	2752	6401	22404	ENSG00000115956.9	ENST00000234313.7	PLEK	PLEK-201	Known	Known	None	0.15000000596046448	None	None	None	None
a263298c-30cf-4c3d-94b9-875886ddd617	ONT_GM12878_R1	hg38_SIRV	chr1	26921759	26946397	+	9	1302	878	3246	ENSG00000090273.13	ENST00000321265.9	NUDC	NUDC-201	Known	Known	None	0.0	None	None	None	None
m54284U_191111_172039/135725653/ccs	PB_GM12878_R2	hg38_SIRV	chrX	12975110	12977218	+	3	617	55890	199688	ENSG00000205542.10	ENST00000451311.6	TMSB4X	TMSB4X-204	Known	Known	None	0.30000001192092896	None	None	None	None
m54284U_191110_105540/157026262/ccs	PB_GM12878_R1	hg38_SIRV	chr22	41205312	41231402	+	16	3088	55470	370708	ENSG00000100395.14	ENCODEHT000370708	L3MBTL2	ENCODEHT000370708	Known	NNC	None	0.20000000298023224	None	None	None	None
722a116f-60e5-4d65-8402-5e5f3a1e54b6	ONT_GM12878_R2	hg38_SIRV	chr11	61322138	61299454	-	18	2959	31962	370444	ENSG00000167986.13	ENCODEHT000370444	DDB1	ENCODEHT000370444	Known	ISM	Suffix	0.25	None	None	None	None
m54284U_191111_172039/105316835/ccs	PB_GM12878_R2	hg38_SIRV	chr4	120066820	120059438	-	5	1384	14019	51521	ENSG00000164109.13	ENST00000296509.10	MAD2L1	MAD2L1-201	Known	Known	None	0.4000000059604645	None	None	None	None
d1397670-eb35-4bee-b6ee-0c6ce2f05233	ONT_GM12878_R1	hg38_SIRV	chr15	72231178	72199031	-	10	4093	41697	370709	ENSG00000067225.17	ENCODEHT000370709	PKM	ENCODEHT000370709	Known	NIC	None	0.0	None	None	None	None
m54284U_191111_172039/93193945/ccs	PB_GM12878_R2	hg38_SIRV	chr17	37537743	37538741	+	1	999	84674	370710	ENCODEHG000084674	ENCODEHT000370710	ENCODEHG000084674	ENCODEHT000370710	Antisense	Antisense	None	0.20000000298023224	None	None	None	None
m54284U_191110_105540/13042712/ccs	PB_GM12878_R1	hg38_SIRV	chr7	73738807	73736260	-	6	1257	21974	76685	ENSG00000106077.18	ENST00000222800.7	ABHD11	ABHD11-201	Known	Known	None	0.800000011920929	None	None	None	None
m54284U_191111_172039/8455975/ccs	PB_GM12878_R2	hg38_SIRV	chr19	12801843	12796825	-	6	966	49917	178144	ENSG00000167815.11	ENST00000301522.2	PRDX2	PRDX2-201	Known	Known	None	0.05000000074505806	None	None	None	None
m54284U_191111_172039/109642346/ccs	PB_GM12878_R2	hg38_SIRV	chr5	133052006	133104471	+	19	2803	16718	59577	ENSG00000170606.14	ENST00000304858.6	HSPA4	HSPA4-201	Known	Known	None	0.3499999940395355	None	None	None	None
39475f49-f6cd-4bff-b0a4-876167f5c55b	ONT_GM12878_R1	hg38_SIRV	chr16	66552590	66566058	+	3	467	44281	154674	ENSG00000217555.12	ENST00000351137.8	CKLF	CKLF-203	Known	Known	None	0.20000000298023224	None	None	None	None
m54284U_191111_172039/135726396/ccs	PB_GM12878_R2	hg38_SIRV	chrX	12975110	12977218	+	3	617	55890	199688	ENSG00000205542.10	ENST00000451311.6	TMSB4X	TMSB4X-204	Known	Known	None	0.30000001192092896	None	None	None	None
m54284U_191111_172039/173410500/ccs	PB_GM12878_R2	hg38_SIRV	chr14	73136475	73220384	+	12	2743	39331	136959	ENSG00000080815.18	ENST00000324501.9	PSEN1	PSEN1-201	Known	Known	None	0.3499999940395355	None	None	None	None
m54284U_191111_172039/107350751/ccs	PB_GM12878_R2	hg38_SIRV	chr3	48919212	48928662	+	3	1402	10096	370057	ENSG00000177479.19	ENCODEHT000370057	ARIH2	ENCODEHT000370057	Known	ISM	Prefix	0.550000011920929	None	None	None	None
m54284U_191110_105540/166857492/ccs	PB_GM12878_R1	hg38_SIRV	chr22	41205345	41227817	+	15	1912	55470	370589	ENSG00000100395.14	ENCODEHT000370589	L3MBTL2	ENCODEHT000370589	Known	ISM	Prefix	0.5	None	None	None	None
3d0c3d6a-cdcb-4a5c-ab12-560c5a9c8f18	ONT_GM12878_R1	hg38_SIRV	chr1	26921759	26946397	+	9	1296	878	3246	ENSG00000090273.13	ENST00000321265.9	NUDC	NUDC-201	Known	Known	None	0.0	None	None	None	None
m54284U_191110_105540/13633359/ccs	PB_GM12878_R1	hg38_SIRV	chr2	68365314	68397360	+	9	2653	6401	361154	ENSG00000115956.9	ENCODEHT000361154	PLEK	ENCODEHT000361154	Known	NNC	None	0.3499999940395355	None	None	None	None
m54284U_191111_172039/135726736/ccs	PB_GM12878_R2	hg38_SIRV	chrX	12975110	12977218	+	3	617	55890	199688	ENSG00000205542.10	ENST00000451311.6	TMSB4X	TMSB4X-204	Known	Known	None	0.30000001192092896	None	None	None	None
b9eba532-45eb-430e-bc46-0fe58382f35e	ONT_GM12878_R1	hg38_SIRV	chr15	72202467	72199031	-	3	922	41697	144782	ENSG00000067225.17	ENST00000564440.5	PKM	PKM-212	Known	Known	None	0.0	None	None	None	None
eeede295-bb2c-43ae-83a6-a6b329c0a3d4	ONT_GM12878_R2	hg38_SIRV	chr11	61302714	61299454	-	4	1134	31962	109922	ENSG00000167986.13	ENST00000451943.6	DDB1	DDB1-203	Known	Known	None	0.25	None	None	None	None
m54284U_191111_172039/107416243/ccs	PB_GM12878_R2	hg38_SIRV	chr4	120066827	120059438	-	5	1391	14019	51521	ENSG00000164109.13	ENST00000296509.10	MAD2L1	MAD2L1-201	Known	Known	None	0.4000000059604645	None	None	None	None
m54284U_191110_105540/82315584/ccs	PB_GM12878_R1	hg38_SIRV	chr7	73738827	73736260	-	6	1277	21974	76685	ENSG00000106077.18	ENST00000222800.7	ABHD11	ABHD11-201	Known	Known	None	0.800000011920929	None	None	None	None
m54284U_191110_105540/173148436/ccs	PB_GM12878_R1	hg38_SIRV	chr22	41205312	41231272	+	17	3190	55470	198256	ENSG00000100395.14	ENST00000216237.9	L3MBTL2	L3MBTL2-201	Known	Known	None	0.15000000596046448	None	None	None	None
m54284U_191111_172039/110037184/ccs	PB_GM12878_R2	hg38_SIRV	chr5	133052006	133104470	+	19	2802	16718	59577	ENSG00000170606.14	ENST00000304858.6	HSPA4	HSPA4-201	Known	Known	None	0.3499999940395355	None	None	None	None
m54284U_191111_172039/17105579/ccs	PB_GM12878_R2	hg38_SIRV	chr19	12801875	12796825	-	6	981	49917	178144	ENSG00000167815.11	ENST00000301522.2	PRDX2	PRDX2-201	Known	Known	None	0.05000000074505806	None	None	None	None
m54284U_191111_172039/135727319/ccs	PB_GM12878_R2	hg38_SIRV	chrX	12975110	12977218	+	3	617	55890	199688	ENSG00000205542.10	ENST00000451311.6	TMSB4X	TMSB4X-204	Known	Known	None	0.30000001192092896	None	None	None	None
m54284U_191110_105540/39781687/ccs	PB_GM12878_R1	hg38_SIRV	chr14	73136477	73220401	+	12	2758	39331	136959	ENSG00000080815.18	ENST00000324501.9	PSEN1	PSEN1-201	Known	Known	None	0.10000000149011612	None	None	None	None
m54284U_191111_172039/128779002/ccs	PB_GM12878_R2	hg38_SIRV	chr3	48918864	48983621	+	15	1762	10096	370090	ENSG00000177479.19	ENCODEHT000370090	ARIH2	ENCODEHT000370090	Known	NIC	None	0.800000011920929	None	None	None	None
4b550d77-526d-4e3c-8e7b-8427b565e124	ONT_GM12878_R1	hg38_SIRV	chr16	66552590	66566055	+	3	470	44281	154674	ENSG00000217555.12	ENST00000351137.8	CKLF	CKLF-203	Known	Known	None	0.20000000298023224	None	None	None	None
m54284U_191111_172039/18678021/ccs	PB_GM12878_R2	hg38_SIRV	chr22	41205312	41231268	+	17	3186	55470	198256	ENSG00000100395.14	ENST00000216237.9	L3MBTL2	L3MBTL2-201	Known	Known	None	0.15000000596046448	None	None	None	None
m54284U_191111_172039/135791156/ccs	PB_GM12878_R2	hg38_SIRV	chrX	12975110	12977222	+	3	621	55890	199688	ENSG00000205542.10	ENST00000451311.6	TMSB4X	TMSB4X-204	Known	Known	None	0.10000000149011612	None	None	None	None
m54284U_191110_105540/180028148/ccs	PB_GM12878_R1	hg38_SIRV	chr17	37553609	37542020	-	2	906	46393	370711	ENSG00000275066.4	ENCODEHT000370711	SYNRG	ENCODEHT000370711	Known	ISM	Prefix	0.550000011920929	None	None	None	None
m54284U_191110_105540/14158333/ccs	PB_GM12878_R1	hg38_SIRV	chr2	68365288	68397452	+	9	2750	6401	22404	ENSG00000115956.9	ENST00000234313.7	PLEK	PLEK-201	Known	Known	None	0.15000000596046448	None	None	None	None
c4ff61c3-eeaa-44e9-ad9b-fc28b2e94d2c	ONT_GM12878_R1	hg38_SIRV	chr1	26921764	26946183	+	7	988	878	369110	ENSG00000090273.13	ENCODEHT000369110	NUDC	ENCODEHT000369110	Known	NIC	None	0.0	None	None	None	None
5995cbb5-ffd9-4419-9a2a-f49a6ad6f658	ONT_GM12878_R1	hg38_SIRV	chr15	72217431	72199033	-	9	2046	41697	369590	ENSG00000067225.17	ENCODEHT000369590	PKM	ENCODEHT000369590	Known	ISM	Suffix	0.0	None	None	None	None
56579ac4-0ab2-4d96-9687-4879b4f37539	ONT_GM12878_R2	hg38_SIRV	chr11	61304016	61299457	-	6	1331	31962	370371	ENSG00000167986.13	ENCODEHT000370371	DDB1	ENCODEHT000370371	Known	ISM	Suffix	0.25	None	None	None	None
m54284U_191111_172039/21496111/ccs	PB_GM12878_R2	hg38_SIRV	chr22	41205312	41231272	+	17	3190	55470	198256	ENSG00000100395.14	ENST00000216237.9	L3MBTL2	L3MBTL2-201	Known	Known	None	0.15000000596046448	None	None	None	None
