## supplemental tables for "A technology-agnostic long-read analysis pipeline for transcriptome discovery and quantification": S2_GM12878_talon_read_annot.tsv (part 529 of 1581)

read_name	dataset	genome_build	chrom	read_start	read_end	strand	n_exons	read_length	gene_ID	transcript_ID	annot_gene_id	annot_transcript_id	annot_gene_name	annot_transcript_name	gene_novelty	transcript_novelty	ISM_subtype	fraction_As	custom_label	allelic_label	start_support	end_support
m54284U_191111_172039/111477507/ccs	PB_GM12878_R2	hg38_SIRV	chr5	133052006	133104469	+	19	2801	16718	59577	ENSG00000170606.14	ENST00000304858.6	HSPA4	HSPA4-201	Known	Known	None	0.4000000059604645	None	None	None	None
m54284U_191111_172039/135791253/ccs	PB_GM12878_R2	hg38_SIRV	chrX	12975110	12977205	+	3	604	55890	199688	ENSG00000205542.10	ENST00000451311.6	TMSB4X	TMSB4X-204	Known	Known	None	0.6499999761581421	None	None	None	None
m54284U_191110_105540/29558043/ccs	PB_GM12878_R1	hg38_SIRV	chr14	73136479	73220401	+	12	2744	39331	136958	ENSG00000080815.18	ENST00000357710.8	PSEN1	PSEN1-202	Known	Known	None	0.10000000149011612	None	None	None	None
8080fccb-6283-4a82-ba46-abcbadab32ba	ONT_GM12878_R1	hg38_SIRV	chr15	72199816	72199033	-	1	685	41697	369584	ENSG00000067225.17	ENCODEHT000369584	PKM	ENCODEHT000369584	Known	Genomic	None	0.0	None	None	None	None
m54284U_191110_105540/83821918/ccs	PB_GM12878_R1	hg38_SIRV	chr7	73738800	73736260	-	6	1250	21974	76685	ENSG00000106077.18	ENST00000222800.7	ABHD11	ABHD11-201	Known	Known	None	0.800000011920929	None	None	None	None
m54284U_191111_172039/18876015/ccs	PB_GM12878_R2	hg38_SIRV	chr19	12801796	12796825	-	6	919	49917	178144	ENSG00000167815.11	ENST00000301522.2	PRDX2	PRDX2-201	Known	Known	None	0.05000000074505806	None	None	None	None
7eb1700f-b0c9-4201-abef-a27a9f21a00c	ONT_GM12878_R2	hg38_SIRV	chr11	61299908	61299457	-	1	403	31962	370372	ENSG00000167986.13	ENCODEHT000370372	DDB1	ENCODEHT000370372	Known	ISM	None	0.25	None	None	None	None
m54284U_191111_172039/107741633/ccs	PB_GM12878_R2	hg38_SIRV	chr4	120066805	120059438	-	5	1369	14019	51521	ENSG00000164109.13	ENST00000296509.10	MAD2L1	MAD2L1-201	Known	Known	None	0.4000000059604645	None	None	None	None
m54284U_191110_105540/5046361/ccs	PB_GM12878_R1	hg38_SIRV	chr3	48918894	48928658	+	4	1521	10096	370067	ENSG00000177479.19	ENCODEHT000370067	ARIH2	ENCODEHT000370067	Known	ISM	Prefix	0.550000011920929	None	None	None	None
m54284U_191111_172039/29689350/ccs	PB_GM12878_R2	hg38_SIRV	chr22	41205312	41231268	+	17	3186	55470	198256	ENSG00000100395.14	ENST00000216237.9	L3MBTL2	L3MBTL2-201	Known	Known	None	0.15000000596046448	None	None	None	None
4f10e2e4-5de3-4c48-a3b2-9cb9b7885fd5	ONT_GM12878_R2	hg38_SIRV	chr11	61300259	61299457	-	1	754	31962	370372	ENSG00000167986.13	ENCODEHT000370372	DDB1	ENCODEHT000370372	Known	ISM	None	0.25	None	None	None	None
m54284U_191111_172039/135792930/ccs	PB_GM12878_R2	hg38_SIRV	chrX	12975110	12977205	+	3	604	55890	199688	ENSG00000205542.10	ENST00000451311.6	TMSB4X	TMSB4X-204	Known	Known	None	0.6499999761581421	None	None	None	None
m54284U_191111_172039/103678152/ccs	PB_GM12878_R2	hg38_SIRV	chr16	66552591	66566066	+	4	645	44281	154673	ENSG00000217555.12	ENST00000264001.8	CKLF	CKLF-201	Known	Known	None	0.25	None	None	None	None
m54284U_191111_172039/113246387/ccs	PB_GM12878_R2	hg38_SIRV	chr17	37609363	37542020	-	15	3015	46393	370712	ENSG00000275066.4	ENCODEHT000370712	SYNRG	ENCODEHT000370712	Known	ISM	Prefix	0.550000011920929	None	None	None	None
bc80a2b9-76c3-419b-bf9f-0314a1c6638a	ONT_GM12878_R1	hg38_SIRV	chr1	26921759	26946366	+	9	1271	878	3246	ENSG00000090273.13	ENST00000321265.9	NUDC	NUDC-201	Known	Known	None	0.4000000059604645	None	None	None	None
m54284U_191110_105540/14615112/ccs	PB_GM12878_R1	hg38_SIRV	chr2	68365288	68397451	+	9	2752	6401	22404	ENSG00000115956.9	ENST00000234313.7	PLEK	PLEK-201	Known	Known	None	0.15000000596046448	None	None	None	None
22499d30-1800-438b-a5e6-4f778d72262c	ONT_GM12878_R2	hg38_SIRV	chr11	61299832	61299457	-	1	327	31962	370372	ENSG00000167986.13	ENCODEHT000370372	DDB1	ENCODEHT000370372	Known	ISM	None	0.25	None	None	None	None
767ddfad-cbde-468b-abfd-a88c5a478b83	ONT_GM12878_R1	hg38_SIRV	chr15	72231162	72199045	-	11	2287	41697	369571	ENSG00000067225.17	ENCODEHT000369571	PKM	ENCODEHT000369571	Known	ISM	Prefix	0.0	None	None	None	None
m54284U_191110_105540/90047322/ccs	PB_GM12878_R1	hg38_SIRV	chr14	73136479	73220397	+	12	2736	39331	370665	ENSG00000080815.18	ENCODEHT000370665	PSEN1	ENCODEHT000370665	Known	NIC	None	0.20000000298023224	None	None	None	None
m54284U_191111_172039/36569983/ccs	PB_GM12878_R2	hg38_SIRV	chr22	41205312	41231268	+	17	3186	55470	198256	ENSG00000100395.14	ENST00000216237.9	L3MBTL2	L3MBTL2-201	Known	Known	None	0.15000000596046448	None	None	None	None
m54284U_191111_172039/135856495/ccs	PB_GM12878_R2	hg38_SIRV	chrX	12975110	12977224	+	3	623	55890	199688	ENSG00000205542.10	ENST00000451311.6	TMSB4X	TMSB4X-204	Known	Known	None	0.05000000074505806	None	None	None	None
m54284U_191111_172039/127141359/ccs	PB_GM12878_R2	hg38_SIRV	chr5	133052006	133104476	+	19	2808	16718	59577	ENSG00000170606.14	ENST00000304858.6	HSPA4	HSPA4-201	Known	Known	None	0.20000000298023224	None	None	None	None
m54284U_191110_105540/85590852/ccs	PB_GM12878_R1	hg38_SIRV	chr7	73738839	73736260	-	5	1459	21974	370713	ENSG00000106077.18	ENCODEHT000370713	ABHD11	ENCODEHT000370713	Known	NIC	None	0.800000011920929	None	None	None	None
m54284U_191111_172039/19793354/ccs	PB_GM12878_R2	hg38_SIRV	chr19	12801797	12796825	-	6	920	49917	178144	ENSG00000167815.11	ENST00000301522.2	PRDX2	PRDX2-201	Known	Known	None	0.05000000074505806	None	None	None	None
m54284U_191110_105540/14354909/ccs	PB_GM12878_R1	hg38_SIRV	chr3	48918863	48983606	+	16	2115	10096	36859	ENSG00000177479.19	ENST00000356401.8	ARIH2	ARIH2-201	Known	Known	None	0.8500000238418579	None	None	None	None
m54284U_191111_172039/108136099/ccs	PB_GM12878_R2	hg38_SIRV	chr4	120066800	120059438	-	5	1364	14019	51521	ENSG00000164109.13	ENST00000296509.10	MAD2L1	MAD2L1-201	Known	Known	None	0.4000000059604645	None	None	None	None
m54284U_191111_172039/39192916/ccs	PB_GM12878_R2	hg38_SIRV	chr22	41205312	41231270	+	17	3188	55470	198256	ENSG00000100395.14	ENST00000216237.9	L3MBTL2	L3MBTL2-201	Known	Known	None	0.15000000596046448	None	None	None	None
m54284U_191111_172039/135856953/ccs	PB_GM12878_R2	hg38_SIRV	chrX	12975110	12977217	+	3	616	55890	199688	ENSG00000205542.10	ENST00000451311.6	TMSB4X	TMSB4X-204	Known	Known	None	0.30000001192092896	None	None	None	None
8a8f02de-41d9-4f77-956a-2447c8631e74	ONT_GM12878_R1	hg38_SIRV	chr1	26921759	26946395	+	9	1300	878	3246	ENSG00000090273.13	ENST00000321265.9	NUDC	NUDC-201	Known	Known	None	0.0	None	None	None	None
5c10b66e-d328-49f0-b893-029bb6fc45c2	ONT_GM12878_R2	hg38_SIRV	chr11	61311878	61299455	-	10	1845	31962	370403	ENSG00000167986.13	ENCODEHT000370403	DDB1	ENCODEHT000370403	Known	ISM	Suffix	0.25	None	None	None	None
m54284U_191111_172039/40044162/ccs	PB_GM12878_R2	hg38_SIRV	chr22	41205312	41231268	+	17	3186	55470	198256	ENSG00000100395.14	ENST00000216237.9	L3MBTL2	L3MBTL2-201	Known	Known	None	0.15000000596046448	None	None	None	None
m54284U_191111_172039/135857571/ccs	PB_GM12878_R2	hg38_SIRV	chrX	12975110	12977226	+	3	625	55890	199688	ENSG00000205542.10	ENST00000451311.6	TMSB4X	TMSB4X-204	Known	Known	None	0.05000000074505806	None	None	None	None
m54284U_191110_105540/96995698/ccs	PB_GM12878_R1	hg38_SIRV	chr14	73136479	73220397	+	12	2740	39331	136958	ENSG00000080815.18	ENST00000357710.8	PSEN1	PSEN1-202	Known	Known	None	0.20000000298023224	None	None	None	None
3859e794-7736-45c6-bc82-00785ffa63f2	ONT_GM12878_R1	hg38_SIRV	chr15	72209690	72199033	-	7	1672	41697	369593	ENSG00000067225.17	ENCODEHT000369593	PKM	ENCODEHT000369593	Known	ISM	Suffix	0.0	None	None	None	None
0e178787-a7b0-4e3f-ac2d-0e7dc874812a	ONT_GM12878_R1	hg38_SIRV	chr16	66552591	66566062	+	4	635	44281	154673	ENSG00000217555.12	ENST00000264001.8	CKLF	CKLF-201	Known	Known	None	0.20000000298023224	None	None	None	None
m54284U_191110_105540/14682566/ccs	PB_GM12878_R1	hg38_SIRV	chr2	68365288	68397452	+	9	2751	6401	22404	ENSG00000115956.9	ENST00000234313.7	PLEK	PLEK-201	Known	Known	None	0.15000000596046448	None	None	None	None
m54284U_191111_172039/132318117/ccs	PB_GM12878_R2	hg38_SIRV	chr5	133052006	133104476	+	19	2808	16718	59577	ENSG00000170606.14	ENST00000304858.6	HSPA4	HSPA4-201	Known	Known	None	0.20000000298023224	None	None	None	None
m54284U_191110_105540/162596913/ccs	PB_GM12878_R1	hg38_SIRV	chr17	37570686	37542021	-	6	1718	46393	370714	ENSG00000275066.4	ENCODEHT000370714	SYNRG	ENCODEHT000370714	Known	ISM	Both	0.550000011920929	None	None	None	None
m54284U_191111_172039/54330760/ccs	PB_GM12878_R2	hg38_SIRV	chr7	73738828	73736260	-	6	1278	21974	76685	ENSG00000106077.18	ENST00000222800.7	ABHD11	ABHD11-201	Known	Known	None	0.800000011920929	None	None	None	None
m54284U_191110_105540/20448431/ccs	PB_GM12878_R1	hg38_SIRV	chr3	48919213	48928668	+	3	1407	10096	370057	ENSG00000177479.19	ENCODEHT000370057	ARIH2	ENCODEHT000370057	Known	ISM	Prefix	0.3499999940395355	None	None	None	None
m54284U_191111_172039/19924842/ccs	PB_GM12878_R2	hg38_SIRV	chr19	12801799	12796825	-	6	922	49917	178144	ENSG00000167815.11	ENST00000301522.2	PRDX2	PRDX2-201	Known	Known	None	0.05000000074505806	None	None	None	None
m54284U_191111_172039/47580942/ccs	PB_GM12878_R2	hg38_SIRV	chr22	41205345	41227812	+	15	1907	55470	370589	ENSG00000100395.14	ENCODEHT000370589	L3MBTL2	ENCODEHT000370589	Known	ISM	Prefix	0.699999988079071	None	None	None	None
m54284U_191111_172039/109248823/ccs	PB_GM12878_R2	hg38_SIRV	chr4	120066800	120059438	-	5	1364	14019	51521	ENSG00000164109.13	ENST00000296509.10	MAD2L1	MAD2L1-201	Known	Known	None	0.4000000059604645	None	None	None	None
m54284U_191111_172039/135857743/ccs	PB_GM12878_R2	hg38_SIRV	chrX	12975110	12977218	+	3	617	55890	199688	ENSG00000205542.10	ENST00000451311.6	TMSB4X	TMSB4X-204	Known	Known	None	0.30000001192092896	None	None	None	None
f53f6fab-776c-4aa3-a44b-9291881636ee	ONT_GM12878_R2	hg38_SIRV	chr11	61312045	61299454	-	11	2036	31962	370450	ENSG00000167986.13	ENCODEHT000370450	DDB1	ENCODEHT000370450	Known	ISM	Suffix	0.25	None	None	None	None
m54284U_191110_105540/128649222/ccs	PB_GM12878_R1	hg38_SIRV	chr14	73136479	73220396	+	12	2739	39331	136958	ENSG00000080815.18	ENST00000357710.8	PSEN1	PSEN1-202	Known	Known	None	0.15000000596046448	None	None	None	None
72e5f160-9216-42e7-82cb-ec59c7136378	ONT_GM12878_R1	hg38_SIRV	chr1	26921759	26946384	+	9	1289	878	3246	ENSG00000090273.13	ENST00000321265.9	NUDC	NUDC-201	Known	Known	None	0.10000000149011612	None	None	None	None
m54284U_191111_172039/51839883/ccs	PB_GM12878_R2	hg38_SIRV	chr22	41205345	41227812	+	15	1907	55470	370589	ENSG00000100395.14	ENCODEHT000370589	L3MBTL2	ENCODEHT000370589	Known	ISM	Prefix	0.699999988079071	None	None	None	None
m54284U_191111_172039/133956209/ccs	PB_GM12878_R2	hg38_SIRV	chr5	133052027	133104476	+	19	2805	16718	370044	ENSG00000170606.14	ENCODEHT000370044	HSPA4	ENCODEHT000370044	Known	NNC	None	0.20000000298023224	None	None	None	None
34cc90e4-4b8d-4517-994b-7a6ebf37aaca	ONT_GM12878_R1	hg38_SIRV	chr15	72231205	72199045	-	11	2330	41697	369571	ENSG00000067225.17	ENCODEHT000369571	PKM	ENCODEHT000369571	Known	ISM	Prefix	0.0	None	None	None	None
m54284U_191111_172039/135857838/ccs	PB_GM12878_R2	hg38_SIRV	chrX	12975110	12977218	+	3	617	55890	199688	ENSG00000205542.10	ENST00000451311.6	TMSB4X	TMSB4X-204	Known	Known	None	0.30000001192092896	None	None	None	None
63d3150d-ab63-46bb-afb2-b640ce07835c	ONT_GM12878_R2	hg38_SIRV	chr11	61300256	61299457	-	1	745	31962	370372	ENSG00000167986.13	ENCODEHT000370372	DDB1	ENCODEHT000370372	Known	ISM	None	0.25	None	None	None	None
m54284U_191110_105540/2693/ccs	PB_GM12878_R1	hg38_SIRV	chr7	73738801	73736264	-	6	1247	21974	76685	ENSG00000106077.18	ENST00000222800.7	ABHD11	ABHD11-201	Known	Known	None	0.6000000238418579	None	None	None	None
m54284U_191110_105540/42862992/ccs	PB_GM12878_R1	hg38_SIRV	chr3	48918862	48983606	+	15	2051	10096	370073	ENSG00000177479.19	ENCODEHT000370073	ARIH2	ENCODEHT000370073	Known	NIC	None	0.8500000238418579	None	None	None	None
m54284U_191110_105540/15926388/ccs	PB_GM12878_R1	hg38_SIRV	chr2	68365288	68397451	+	9	2749	6401	22404	ENSG00000115956.9	ENST00000234313.7	PLEK	PLEK-201	Known	Known	None	0.15000000596046448	None	None	None	None
f4ecdc23-0063-409b-b8f2-cd128a4ee18f	ONT_GM12878_R1	hg38_SIRV	chr16	66552591	66566064	+	3	478	44281	154674	ENSG00000217555.12	ENST00000351137.8	CKLF	CKLF-203	Known	Known	None	0.20000000298023224	None	None	None	None
m54284U_191111_172039/135857931/ccs	PB_GM12878_R2	hg38_SIRV	chrX	12975110	12977226	+	3	625	55890	199688	ENSG00000205542.10	ENST00000451311.6	TMSB4X	TMSB4X-204	Known	Known	None	0.05000000074505806	None	None	None	None
m54284U_191111_172039/57345428/ccs	PB_GM12878_R2	hg38_SIRV	chr22	41205345	41227817	+	15	1912	55470	370589	ENSG00000100395.14	ENCODEHT000370589	L3MBTL2	ENCODEHT000370589	Known	ISM	Prefix	0.5	None	None	None	None
m54284U_191111_172039/20645436/ccs	PB_GM12878_R2	hg38_SIRV	chr19	12801848	12796825	-	6	971	49917	178144	ENSG00000167815.11	ENST00000301522.2	PRDX2	PRDX2-201	Known	Known	None	0.05000000074505806	None	None	None	None
m54284U_191111_172039/109577638/ccs	PB_GM12878_R2	hg38_SIRV	chr4	120066817	120059438	-	4	1260	14019	51522	ENSG00000164109.13	ENST00000333047.9	MAD2L1	MAD2L1-202	Known	Known	None	0.4000000059604645	None	None	None	None
m54284U_191111_172039/113705560/ccs	PB_GM12878_R2	hg38_SIRV	chr17	37571893	37542041	-	6	1889	46393	370715	ENSG00000275066.4	ENCODEHT000370715	SYNRG	ENCODEHT000370715	Known	NIC	None	0.550000011920929	None	None	None	None
m54284U_191110_105540/140642575/ccs	PB_GM12878_R1	hg38_SIRV	chr14	73136479	73220401	+	12	2744	39331	136958	ENSG00000080815.18	ENST00000357710.8	PSEN1	PSEN1-202	Known	Known	None	0.10000000149011612	None	None	None	None
m54284U_191111_172039/133957665/ccs	PB_GM12878_R2	hg38_SIRV	chr5	133052006	133104470	+	19	2802	16718	59577	ENSG00000170606.14	ENST00000304858.6	HSPA4	HSPA4-201	Known	Known	None	0.3499999940395355	None	None	None	None
fb0d2418-a042-42e9-898d-4e7835d82e8c	ONT_GM12878_R1	hg38_SIRV	chr15	72206862	72199034	-	4	1231	41697	369583	ENSG00000067225.17	ENCODEHT000369583	PKM	ENCODEHT000369583	Known	ISM	Suffix	0.0	None	None	None	None
m54284U_191111_172039/135858272/ccs	PB_GM12878_R2	hg38_SIRV	chrX	12975110	12977207	+	3	606	55890	199688	ENSG00000205542.10	ENST00000451311.6	TMSB4X	TMSB4X-204	Known	Known	None	0.6000000238418579	None	None	None	None
b431438c-4738-4642-be31-2078e6262244	ONT_GM12878_R2	hg38_SIRV	chr11	61314215	61299457	-	14	2440	31962	370368	ENSG00000167986.13	ENCODEHT000370368	DDB1	ENCODEHT000370368	Known	ISM	Suffix	0.25	None	None	None	None
m54284U_191111_172039/69732091/ccs	PB_GM12878_R2	hg38_SIRV	chr22	41205345	41227812	+	15	1907	55470	370589	ENSG00000100395.14	ENCODEHT000370589	L3MBTL2	ENCODEHT000370589	Known	ISM	Prefix	0.699999988079071	None	None	None	None
2d4e5508-5995-40fc-b459-67d2403e0c9b	ONT_GM12878_R2	hg38_SIRV	chr1	26921759	26946397	+	9	1296	878	3246	ENSG00000090273.13	ENST00000321265.9	NUDC	NUDC-201	Known	Known	None	0.0	None	None	None	None
m54284U_191110_105540/42928417/ccs	PB_GM12878_R1	hg38_SIRV	chr3	48918863	48983606	+	17	2237	10096	36865	ENSG00000177479.19	ENST00000449376.5	ARIH2	ARIH2-205	Known	Known	None	0.8500000238418579	None	None	None	None
m54284U_191110_105540/127861017/ccs	PB_GM12878_R1	hg38_SIRV	chr7	73738799	73736304	-	6	1205	21974	76685	ENSG00000106077.18	ENST00000222800.7	ABHD11	ABHD11-201	Known	Known	None	0.30000001192092896	None	None	None	None
abea602d-7efa-4d15-bf4d-8515ca2a34bf	ONT_GM12878_R2	hg38_SIRV	chr11	61299790	61299457	-	1	274	31962	370372	ENSG00000167986.13	ENCODEHT000370372	DDB1	ENCODEHT000370372	Known	ISM	None	0.25	None	None	None	None
m54284U_191110_105540/16123517/ccs	PB_GM12878_R1	hg38_SIRV	chr2	68365288	68396146	+	9	1447	6401	22404	ENSG00000115956.9	ENST00000234313.7	PLEK	PLEK-201	Known	Known	None	0.699999988079071	None	None	None	None
m54284U_191111_172039/135858425/ccs	PB_GM12878_R2	hg38_SIRV	chrX	12975110	12977224	+	3	623	55890	199688	ENSG00000205542.10	ENST00000451311.6	TMSB4X	TMSB4X-204	Known	Known	None	0.05000000074505806	None	None	None	None
m54284U_191111_172039/20775393/ccs	PB_GM12878_R2	hg38_SIRV	chr19	12801799	12796825	-	6	922	49917	178144	ENSG00000167815.11	ENST00000301522.2	PRDX2	PRDX2-201	Known	Known	None	0.05000000074505806	None	None	None	None
m54284U_191110_105540/66454095/ccs	PB_GM12878_R1	hg38_SIRV	chr17	37542439	37542221	-	1	219	46393	370716	ENSG00000275066.4	ENCODEHT000370716	SYNRG	ENCODEHT000370716	Known	Genomic	None	0.550000011920929	None	None	None	None
m54284U_191111_172039/71174655/ccs	PB_GM12878_R2	hg38_SIRV	chr22	41205312	41231268	+	17	3186	55470	198256	ENSG00000100395.14	ENST00000216237.9	L3MBTL2	L3MBTL2-201	Known	Known	None	0.15000000596046448	None	None	None	None
m54284U_191111_172039/34406952/ccs	PB_GM12878_R2	hg38_SIRV	chr14	73136479	73220384	+	12	2723	39331	370665	ENSG00000080815.18	ENCODEHT000370665	PSEN1	ENCODEHT000370665	Known	NIC	None	0.3499999940395355	None	None	None	None
m54284U_191111_172039/143721411/ccs	PB_GM12878_R2	hg38_SIRV	chr5	133052006	133104468	+	19	2800	16718	59577	ENSG00000170606.14	ENST00000304858.6	HSPA4	HSPA4-201	Known	Known	None	0.3499999940395355	None	None	None	None
d9f8b9a2-922e-44d0-b781-c3700c44e463	ONT_GM12878_R1	hg38_SIRV	chr16	66552591	66566051	+	4	624	44281	154673	ENSG00000217555.12	ENST00000264001.8	CKLF	CKLF-201	Known	Known	None	0.20000000298023224	None	None	None	None
m54284U_191111_172039/111674794/ccs	PB_GM12878_R2	hg38_SIRV	chr4	120062131	120059447	-	3	1080	14019	369326	ENSG00000164109.13	ENCODEHT000369326	MAD2L1	ENCODEHT000369326	Known	ISM	Suffix	0.4000000059604645	None	None	None	None
1c9eda50-4d21-4468-9619-f2c82dd16848	ONT_GM12878_R1	hg38_SIRV	chr15	72231171	72199045	-	11	2296	41697	369571	ENSG00000067225.17	ENCODEHT000369571	PKM	ENCODEHT000369571	Known	ISM	Prefix	0.0	None	None	None	None
m54284U_191110_105540/54462514/ccs	PB_GM12878_R1	hg38_SIRV	chr3	48918863	48983606	+	16	2115	10096	36859	ENSG00000177479.19	ENST00000356401.8	ARIH2	ARIH2-201	Known	Known	None	0.8500000238418579	None	None	None	None
m54284U_191111_172039/135858880/ccs	PB_GM12878_R2	hg38_SIRV	chrX	12975110	12977204	+	3	603	55890	199688	ENSG00000205542.10	ENST00000451311.6	TMSB4X	TMSB4X-204	Known	Known	None	0.6499999761581421	None	None	None	None
244a9125-8082-4335-a7a1-695d84cf10c2	ONT_GM12878_R2	hg38_SIRV	chr11	61324328	61299451	-	21	3297	31962	370597	ENSG00000167986.13	ENCODEHT000370597	DDB1	ENCODEHT000370597	Known	ISM	Suffix	0.25	None	None	None	None
e71ee40c-e806-4b59-aca4-0184cb7df142	ONT_GM12878_R1	hg38_SIRV	chr15	72199587	72199033	-	1	478	41697	369584	ENSG00000067225.17	ENCODEHT000369584	PKM	ENCODEHT000369584	Known	Genomic	None	0.0	None	None	None	None
1c5a1699-1ee4-477e-9688-4d64cca86ba0	ONT_GM12878_R2	hg38_SIRV	chr1	26921759	26946396	+	9	1294	878	3246	ENSG00000090273.13	ENST00000321265.9	NUDC	NUDC-201	Known	Known	None	0.0	None	None	None	None
m54284U_191111_172039/99484999/ccs	PB_GM12878_R2	hg38_SIRV	chr22	41205312	41231269	+	17	3187	55470	198256	ENSG00000100395.14	ENST00000216237.9	L3MBTL2	L3MBTL2-201	Known	Known	None	0.15000000596046448	None	None	None	None
m54284U_191111_172039/135921922/ccs	PB_GM12878_R2	hg38_SIRV	chrX	12975110	12977198	+	3	597	55890	199688	ENSG00000205542.10	ENST00000451311.6	TMSB4X	TMSB4X-204	Known	Known	None	0.550000011920929	None	None	None	None
m54284U_191110_105540/16779032/ccs	PB_GM12878_R1	hg38_SIRV	chr2	68365314	68397454	+	9	2748	6401	361154	ENSG00000115956.9	ENCODEHT000361154	PLEK	ENCODEHT000361154	Known	NNC	None	0.15000000596046448	None	None	None	None
57869d8e-059a-41ea-8bf2-2715ec3ebd23	ONT_GM12878_R2	hg38_SIRV	chr7	73736694	73736326	-	1	369	21974	370717	ENSG00000106077.18	ENCODEHT000370717	ABHD11	ENCODEHT000370717	Known	ISM	None	0.30000001192092896	None	None	None	None
m54284U_191111_172039/97257671/ccs	PB_GM12878_R2	hg38_SIRV	chr14	73136479	73220392	+	12	2735	39331	136958	ENSG00000080815.18	ENST00000357710.8	PSEN1	PSEN1-202	Known	Known	None	0.15000000596046448	None	None	None	None
m54284U_191111_172039/144574761/ccs	PB_GM12878_R2	hg38_SIRV	chr5	133052006	133104471	+	19	2803	16718	59577	ENSG00000170606.14	ENST00000304858.6	HSPA4	HSPA4-201	Known	Known	None	0.3499999940395355	None	None	None	None
m54284U_191111_172039/21498589/ccs	PB_GM12878_R2	hg38_SIRV	chr19	12801799	12796825	-	6	922	49917	178144	ENSG00000167815.11	ENST00000301522.2	PRDX2	PRDX2-201	Known	Known	None	0.05000000074505806	None	None	None	None
b084c4cb-e07f-41a8-a830-21d9fdc5e20e	ONT_GM12878_R1	hg38_SIRV	chr15	72208785	72199031	-	6	1400	41697	369744	ENSG00000067225.17	ENCODEHT000369744	PKM	ENCODEHT000369744	Known	ISM	Suffix	0.0	None	None	None	None
m54284U_191111_172039/131532010/ccs	PB_GM12878_R2	hg38_SIRV	chr22	41205345	41227812	+	15	1907	55470	370589	ENSG00000100395.14	ENCODEHT000370589	L3MBTL2	ENCODEHT000370589	Known	ISM	Prefix	0.699999988079071	None	None	None	None
m54284U_191111_172039/7735699/ccs	PB_GM12878_R2	hg38_SIRV	chr17	37545294	37547540	+	1	2247	84675	370718	ENCODEHG000084675	ENCODEHT000370718	ENCODEHG000084675	ENCODEHT000370718	Antisense	Antisense	None	0.25	None	None	None	None
m54284U_191111_172039/135922156/ccs	PB_GM12878_R2	hg38_SIRV	chrX	12975110	12977218	+	3	617	55890	199688	ENSG00000205542.10	ENST00000451311.6	TMSB4X	TMSB4X-204	Known	Known	None	0.30000001192092896	None	None	None	None
44108d9a-819c-4f5f-8ef5-051ea46da927	ONT_GM12878_R2	hg38_SIRV	chr11	61311890	61299455	-	10	1857	31962	370403	ENSG00000167986.13	ENCODEHT000370403	DDB1	ENCODEHT000370403	Known	ISM	Suffix	0.25	None	None	None	None
m54284U_191111_172039/112199010/ccs	PB_GM12878_R2	hg38_SIRV	chr4	120066788	120059438	-	5	1352	14019	51521	ENSG00000164109.13	ENST00000296509.10	MAD2L1	MAD2L1-201	Known	Known	None	0.4000000059604645	None	None	None	None
m54284U_191110_105540/54855560/ccs	PB_GM12878_R1	hg38_SIRV	chr3	48918863	48928669	+	4	1529	10096	370429	ENSG00000177479.19	ENCODEHT000370429	ARIH2	ENCODEHT000370429	Known	ISM	Prefix	0.4000000059604645	None	None	None	None
d728fadd-0fe3-423b-a4e5-653abb58fd66	ONT_GM12878_R2	hg38_SIRV	chr16	66552590	66566067	+	3	489	44281	370629	ENSG00000217555.12	ENCODEHT000370629	CKLF	ENCODEHT000370629	Known	NNC	None	0.25	None	None	None	None
6f3105df-d551-4791-b033-f6522a4a530d	ONT_GM12878_R2	hg38_SIRV	chr1	26921759	26946396	+	9	1284	878	3246	ENSG00000090273.13	ENST00000321265.9	NUDC	NUDC-201	Known	Known	None	0.0	None	None	None	None
727f67b7-0a2b-4a7e-9f95-8b9793d14bb4	ONT_GM12878_R2	hg38_SIRV	chr11	61299796	61299457	-	1	285	31962	370372	ENSG00000167986.13	ENCODEHT000370372	DDB1	ENCODEHT000370372	Known	ISM	None	0.25	None	None	None	None
m54284U_191111_172039/135922640/ccs	PB_GM12878_R2	hg38_SIRV	chrX	12975110	12977226	+	3	625	55890	199688	ENSG00000205542.10	ENST00000451311.6	TMSB4X	TMSB4X-204	Known	Known	None	0.05000000074505806	None	None	None	None
m54284U_191111_172039/139921925/ccs	PB_GM12878_R2	hg38_SIRV	chr22	41205312	41231270	+	17	3188	55470	198256	ENSG00000100395.14	ENST00000216237.9	L3MBTL2	L3MBTL2-201	Known	Known	None	0.15000000596046448	None	None	None	None
m54284U_191111_172039/149489987/ccs	PB_GM12878_R2	hg38_SIRV	chr5	133052006	133104471	+	19	2791	16718	59577	ENSG00000170606.14	ENST00000304858.6	HSPA4	HSPA4-201	Known	Known	None	0.3499999940395355	None	None	None	None
m54284U_191111_172039/102171362/ccs	PB_GM12878_R2	hg38_SIRV	chr14	73136479	73220400	+	12	2743	39331	136958	ENSG00000080815.18	ENST00000357710.8	PSEN1	PSEN1-202	Known	Known	None	0.10000000149011612	None	None	None	None
m54284U_191110_105540/18220378/ccs	PB_GM12878_R1	hg38_SIRV	chr2	68365288	68397452	+	9	2751	6401	22404	ENSG00000115956.9	ENST00000234313.7	PLEK	PLEK-201	Known	Known	None	0.15000000596046448	None	None	None	None
9f2c05b7-4416-4259-9bd9-101867f4ac1c	ONT_GM12878_R2	hg38_SIRV	chr7	73738833	73736397	-	6	1146	21974	76685	ENSG00000106077.18	ENST00000222800.7	ABHD11	ABHD11-201	Known	Known	None	0.20000000298023224	None	None	None	None
541e7e5a-0deb-463e-ba1f-f7952c68ec7e	ONT_GM12878_R1	hg38_SIRV	chr15	72200658	72199031	-	2	911	41697	144789	ENSG00000067225.17	ENST00000565143.1	PKM	PKM-214	Known	Known	None	0.0	None	None	None	None
e6d1f394-8887-4cb5-83eb-fbe29598cf31	ONT_GM12878_R2	hg38_SIRV	chr11	61300067	61299457	-	1	562	31962	370372	ENSG00000167986.13	ENCODEHT000370372	DDB1	ENCODEHT000370372	Known	ISM	None	0.25	None	None	None	None
m54284U_191111_172039/135922916/ccs	PB_GM12878_R2	hg38_SIRV	chrX	12975110	12977203	+	3	602	55890	199688	ENSG00000205542.10	ENST00000451311.6	TMSB4X	TMSB4X-204	Known	Known	None	0.6499999761581421	None	None	None	None
m54284U_191110_105540/67829959/ccs	PB_GM12878_R1	hg38_SIRV	chr7	73738808	73736398	-	6	1060	21974	370719	ENSG00000106077.18	ENCODEHT000370719	ABHD11	ENCODEHT000370719	Known	NNC	None	0.15000000596046448	None	None	None	None
m54284U_191111_172039/23988950/ccs	PB_GM12878_R2	hg38_SIRV	chr19	12801799	12796825	-	6	922	49917	178144	ENSG00000167815.11	ENST00000301522.2	PRDX2	PRDX2-201	Known	Known	None	0.05000000074505806	None	None	None	None
0347fa81-9808-4b92-943d-a0d8f69d5556	ONT_GM12878_R1	hg38_SIRV	chr15	72199424	72199033	-	1	319	41697	369584	ENSG00000067225.17	ENCODEHT000369584	PKM	ENCODEHT000369584	Known	Genomic	None	0.0	None	None	None	None
m54284U_191111_172039/162137357/ccs	PB_GM12878_R2	hg38_SIRV	chr22	41205345	41227811	+	15	1906	55470	370589	ENSG00000100395.14	ENCODEHT000370589	L3MBTL2	ENCODEHT000370589	Known	ISM	Prefix	0.699999988079071	None	None	None	None
m54284U_191111_172039/112591475/ccs	PB_GM12878_R2	hg38_SIRV	chr4	120066800	120059438	-	4	1243	14019	51522	ENSG00000164109.13	ENST00000333047.9	MAD2L1	MAD2L1-202	Known	Known	None	0.4000000059604645	None	None	None	None
m54284U_191111_172039/178718493/ccs	PB_GM12878_R2	hg38_SIRV	chr17	37551249	37550505	-	1	745	46393	370720	ENSG00000275066.4	ENCODEHT000370720	SYNRG	ENCODEHT000370720	Known	Genomic	None	0.20000000298023224	None	None	None	None
m54284U_191111_172039/151978786/ccs	PB_GM12878_R2	hg38_SIRV	chr5	133052006	133104476	+	19	2808	16718	59577	ENSG00000170606.14	ENST00000304858.6	HSPA4	HSPA4-201	Known	Known	None	0.20000000298023224	None	None	None	None
m54284U_191111_172039/135924184/ccs	PB_GM12878_R2	hg38_SIRV	chrX	12975110	12977218	+	3	617	55890	199688	ENSG00000205542.10	ENST00000451311.6	TMSB4X	TMSB4X-204	Known	Known	None	0.30000001192092896	None	None	None	None
m54284U_191110_105540/70320693/ccs	PB_GM12878_R1	hg38_SIRV	chr3	48919213	48928662	+	3	1401	10096	370057	ENSG00000177479.19	ENCODEHT000370057	ARIH2	ENCODEHT000370057	Known	ISM	Prefix	0.550000011920929	None	None	None	None
m54284U_191110_105540/23069556/ccs	PB_GM12878_R1	hg38_SIRV	chr1	26921760	26946397	+	9	1301	878	3246	ENSG00000090273.13	ENST00000321265.9	NUDC	NUDC-201	Known	Known	None	0.0	None	None	None	None
m54284U_191111_172039/125960513/ccs	PB_GM12878_R2	hg38_SIRV	chr14	73136479	73220047	+	12	2402	39331	136959	ENSG00000080815.18	ENST00000324501.9	PSEN1	PSEN1-201	Known	Known	None	0.44999998807907104	None	None	None	None
m54284U_191110_105540/72156557/ccs	PB_GM12878_R1	hg38_SIRV	chr16	66552592	66566069	+	3	482	44281	154674	ENSG00000217555.12	ENST00000351137.8	CKLF	CKLF-203	Known	Known	None	0.20000000298023224	None	None	None	None
m54284U_191111_172039/177080320/ccs	PB_GM12878_R2	hg38_SIRV	chr22	41205312	41231268	+	17	3186	55470	198256	ENSG00000100395.14	ENST00000216237.9	L3MBTL2	L3MBTL2-201	Known	Known	None	0.15000000596046448	None	None	None	None
639f6d63-6210-45c1-bf57-dd39d5b2eab9	ONT_GM12878_R2	hg38_SIRV	chr17	37551527	37550505	-	1	1023	46393	370720	ENSG00000275066.4	ENCODEHT000370720	SYNRG	ENCODEHT000370720	Known	Genomic	None	0.20000000298023224	None	None	None	None
m54284U_191111_172039/135924309/ccs	PB_GM12878_R2	hg38_SIRV	chrX	12975110	12977218	+	3	617	55890	199688	ENSG00000205542.10	ENST00000451311.6	TMSB4X	TMSB4X-204	Known	Known	None	0.30000001192092896	None	None	None	None
6ab60a4f-46f4-4918-8ef2-3bae760e15be	ONT_GM12878_R1	hg38_SIRV	chr15	72231171	72199045	-	11	2296	41697	369571	ENSG00000067225.17	ENCODEHT000369571	PKM	ENCODEHT000369571	Known	ISM	Prefix	0.0	None	None	None	None
m54284U_191110_105540/19530338/ccs	PB_GM12878_R1	hg38_SIRV	chr2	68365288	68397452	+	9	2751	6401	22404	ENSG00000115956.9	ENST00000234313.7	PLEK	PLEK-201	Known	Known	None	0.15000000596046448	None	None	None	None
3b43af9b-0611-4ed2-9787-a7aa864abe3f	ONT_GM12878_R1	hg38_SIRV	chr22	41205312	41231268	+	17	3175	55470	370721	ENSG00000100395.14	ENCODEHT000370721	L3MBTL2	ENCODEHT000370721	Known	NNC	None	0.15000000596046448	None	None	None	None
m54284U_191111_172039/132251822/ccs	PB_GM12878_R2	hg38_SIRV	chr14	73136479	73161992	+	5	1278	39331	370722	ENSG00000080815.18	ENCODEHT000370722	PSEN1	ENCODEHT000370722	Known	NNC	None	1.0	None	None	None	None
cb83577e-44e7-4db2-92b0-86e82d66db8a	ONT_GM12878_R2	hg38_SIRV	chr11	61309080	61299454	-	7	1477	31962	370431	ENSG00000167986.13	ENCODEHT000370431	DDB1	ENCODEHT000370431	Known	ISM	Suffix	0.25	None	None	None	None
m54284U_191111_172039/24117442/ccs	PB_GM12878_R2	hg38_SIRV	chr19	12801799	12796825	-	6	922	49917	178144	ENSG00000167815.11	ENST00000301522.2	PRDX2	PRDX2-201	Known	Known	None	0.05000000074505806	None	None	None	None
m54284U_191110_105540/100335885/ccs	PB_GM12878_R1	hg38_SIRV	chr7	73738801	73736398	-	6	1113	21974	76685	ENSG00000106077.18	ENST00000222800.7	ABHD11	ABHD11-201	Known	Known	None	0.15000000596046448	None	None	None	None
052ee234-9172-40c1-93fa-a17451a958ed	ONT_GM12878_R2	hg38_SIRV	chr17	37550947	37550509	-	1	439	46393	370720	ENSG00000275066.4	ENCODEHT000370720	SYNRG	ENCODEHT000370720	Known	Genomic	None	0.25	None	None	None	None
m54284U_191111_172039/152699767/ccs	PB_GM12878_R2	hg38_SIRV	chr5	133052006	133104487	+	19	2819	16718	59577	ENSG00000170606.14	ENST00000304858.6	HSPA4	HSPA4-201	Known	Known	None	0.4000000059604645	None	None	None	None
m54284U_191110_105540/71961002/ccs	PB_GM12878_R1	hg38_SIRV	chr3	48918862	48983679	+	15	2124	10096	370073	ENSG00000177479.19	ENCODEHT000370073	ARIH2	ENCODEHT000370073	Known	NIC	None	0.15000000596046448	None	None	None	None
124a0103-9297-431a-88a2-b2594fd048d3	ONT_GM12878_R1	hg38_SIRV	chr15	72199608	72199033	-	1	503	41697	369584	ENSG00000067225.17	ENCODEHT000369584	PKM	ENCODEHT000369584	Known	Genomic	None	0.0	None	None	None	None
m54284U_191111_172039/135924554/ccs	PB_GM12878_R2	hg38_SIRV	chrX	12975110	12977226	+	3	625	55890	199688	ENSG00000205542.10	ENST00000451311.6	TMSB4X	TMSB4X-204	Known	Known	None	0.05000000074505806	None	None	None	None
c3a366e4-b0cd-41bb-9911-71d6b7e867c2	ONT_GM12878_R2	hg38_SIRV	chr11	61300211	61299457	-	1	706	31962	370372	ENSG00000167986.13	ENCODEHT000370372	DDB1	ENCODEHT000370372	Known	ISM	None	0.25	None	None	None	None
m54284U_191111_172039/113444621/ccs	PB_GM12878_R2	hg38_SIRV	chr4	120066808	120059438	-	5	1372	14019	51521	ENSG00000164109.13	ENST00000296509.10	MAD2L1	MAD2L1-201	Known	Known	None	0.4000000059604645	None	None	None	None
m54284U_191111_172039/79759926/ccs	PB_GM12878_R2	hg38_SIRV	chr17	37552092	37550513	-	1	1580	46393	370720	ENSG00000275066.4	ENCODEHT000370720	SYNRG	ENCODEHT000370720	Known	Genomic	None	0.25	None	None	None	None
m54284U_191111_172039/45287956/ccs	PB_GM12878_R2	hg38_SIRV	chr16	66552592	66566065	+	3	478	44281	154674	ENSG00000217555.12	ENST00000351137.8	CKLF	CKLF-203	Known	Known	None	0.25	None	None	None	None
m54284U_191111_172039/135987295/ccs	PB_GM12878_R2	hg38_SIRV	chrX	12975110	12977218	+	3	617	55890	199688	ENSG00000205542.10	ENST00000451311.6	TMSB4X	TMSB4X-204	Known	Known	None	0.30000001192092896	None	None	None	None
m54284U_191110_105540/81461831/ccs	PB_GM12878_R1	hg38_SIRV	chr1	26921760	26941785	+	4	485	878	370723	ENSG00000090273.13	ENCODEHT000370723	NUDC	ENCODEHT000370723	Known	ISM	Prefix	0.30000001192092896	None	None	None	None
m54284U_191110_105540/19532082/ccs	PB_GM12878_R1	hg38_SIRV	chr2	68365288	68397452	+	9	2750	6401	22404	ENSG00000115956.9	ENST00000234313.7	PLEK	PLEK-201	Known	Known	None	0.15000000596046448	None	None	None	None
m54284U_191110_105540/35718520/ccs	PB_GM12878_R1	hg38_SIRV	chr22	41205313	41230644	+	17	2561	55470	198256	ENSG00000100395.14	ENST00000216237.9	L3MBTL2	L3MBTL2-201	Known	Known	None	0.20000000298023224	None	None	None	None
m54284U_191110_105540/72614089/ccs	PB_GM12878_R1	hg38_SIRV	chr3	48919213	48928665	+	3	1404	10096	370057	ENSG00000177479.19	ENCODEHT000370057	ARIH2	ENCODEHT000370057	Known	ISM	Prefix	0.4000000059604645	None	None	None	None
m54284U_191111_172039/25624884/ccs	PB_GM12878_R2	hg38_SIRV	chr19	12801799	12796825	-	6	922	49917	178144	ENSG00000167815.11	ENST00000301522.2	PRDX2	PRDX2-201	Known	Known	None	0.05000000074505806	None	None	None	None
m54284U_191111_172039/82314110/ccs	PB_GM12878_R2	hg38_SIRV	chr17	37550911	37551564	+	1	654	84676	370724	ENCODEHG000084676	ENCODEHT000370724	ENCODEHG000084676	ENCODEHT000370724	Antisense	Antisense	None	0.699999988079071	None	None	None	None
m54284U_191111_172039/135987975/ccs	PB_GM12878_R2	hg38_SIRV	chrX	12975110	12977226	+	3	625	55890	199688	ENSG00000205542.10	ENST00000451311.6	TMSB4X	TMSB4X-204	Known	Known	None	0.05000000074505806	None	None	None	None
4c77c937-5618-4fb7-b8ff-bd9a5916a160	ONT_GM12878_R1	hg38_SIRV	chr7	73738798	73736398	-	6	1110	21974	76685	ENSG00000106077.18	ENST00000222800.7	ABHD11	ABHD11-201	Known	Known	None	0.15000000596046448	None	None	None	None
304980fc-04d6-469d-aecb-c5d832888112	ONT_GM12878_R1	hg38_SIRV	chr15	72231177	72199031	-	11	2304	41697	369647	ENSG00000067225.17	ENCODEHT000369647	PKM	ENCODEHT000369647	Known	NIC	None	0.0	None	None	None	None
m54284U_191111_172039/157877145/ccs	PB_GM12878_R2	hg38_SIRV	chr5	133052006	133104473	+	19	2805	16718	59577	ENSG00000170606.14	ENST00000304858.6	HSPA4	HSPA4-201	Known	Known	None	0.25	None	None	None	None
8232a71f-e92a-442c-a465-5dba2abb28da	ONT_GM12878_R2	hg38_SIRV	chr11	61316373	61299454	-	16	2778	31962	370725	ENSG00000167986.13	ENCODEHT000370725	DDB1	ENCODEHT000370725	Known	ISM	Suffix	0.25	None	None	None	None
m54284U_191111_172039/113509860/ccs	PB_GM12878_R2	hg38_SIRV	chr4	120066851	120059438	-	5	1415	14019	51521	ENSG00000164109.13	ENST00000296509.10	MAD2L1	MAD2L1-201	Known	Known	None	0.4000000059604645	None	None	None	None
m54284U_191111_172039/165282188/ccs	PB_GM12878_R2	hg38_SIRV	chr16	66552592	66566067	+	3	480	44281	154674	ENSG00000217555.12	ENST00000351137.8	CKLF	CKLF-203	Known	Known	None	0.25	None	None	None	None
m54284U_191111_172039/64685270/ccs	PB_GM12878_R2	hg38_SIRV	chr22	41205346	41227816	+	15	1910	55470	370589	ENSG00000100395.14	ENCODEHT000370589	L3MBTL2	ENCODEHT000370589	Known	ISM	Prefix	0.550000011920929	None	None	None	None
m54284U_191111_172039/50200766/ccs	PB_GM12878_R2	hg38_SIRV	chr14	73136481	73148931	+	3	1146	39331	370726	ENSG00000080815.18	ENCODEHT000370726	PSEN1	ENCODEHT000370726	Known	ISM	Prefix	0.800000011920929	None	None	None	None
m54284U_191110_105540/119014279/ccs	PB_GM12878_R1	hg38_SIRV	chr1	26921760	26946395	+	9	1299	878	3246	ENSG00000090273.13	ENST00000321265.9	NUDC	NUDC-201	Known	Known	None	0.0	None	None	None	None
m54284U_191111_172039/135989157/ccs	PB_GM12878_R2	hg38_SIRV	chrX	12975110	12977218	+	3	617	55890	199688	ENSG00000205542.10	ENST00000451311.6	TMSB4X	TMSB4X-204	Known	Known	None	0.30000001192092896	None	None	None	None
eb9c0f72-18c4-4bba-afeb-eda25aa92f58	ONT_GM12878_R2	hg38_SIRV	chr11	61332966	61299454	-	27	4089	31962	370727	ENSG00000167986.13	ENCODEHT000370727	DDB1	ENCODEHT000370727	Known	NNC	None	0.25	None	None	None	None
m54284U_191111_172039/28246565/ccs	PB_GM12878_R2	hg38_SIRV	chr17	37551251	37551786	+	1	874	84676	370724	ENCODEHG000084676	ENCODEHT000370724	ENCODEHG000084676	ENCODEHT000370724	Antisense	Antisense	None	0.8500000238418579	None	None	None	None
m54284U_191110_105540/85003025/ccs	PB_GM12878_R1	hg38_SIRV	chr3	48918863	48983602	+	16	2111	10096	36859	ENSG00000177479.19	ENST00000356401.8	ARIH2	ARIH2-201	Known	Known	None	0.800000011920929	None	None	None	None
e2f17aa8-96f2-42fd-b51b-a279e9340e8b	ONT_GM12878_R1	hg38_SIRV	chr15	72231171	72199045	-	11	2296	41697	369571	ENSG00000067225.17	ENCODEHT000369571	PKM	ENCODEHT000369571	Known	ISM	Prefix	0.0	None	None	None	None
m54284U_191111_172039/30083363/ccs	PB_GM12878_R2	hg38_SIRV	chr19	12801799	12796825	-	6	922	49917	178144	ENSG00000167815.11	ENST00000301522.2	PRDX2	PRDX2-201	Known	Known	None	0.05000000074505806	None	None	None	None
m54284U_191110_105540/20382353/ccs	PB_GM12878_R1	hg38_SIRV	chr2	68365288	68397452	+	9	2751	6401	22404	ENSG00000115956.9	ENST00000234313.7	PLEK	PLEK-201	Known	Known	None	0.15000000596046448	None	None	None	None
m54284U_191111_172039/165152480/ccs	PB_GM12878_R2	hg38_SIRV	chr5	133051991	133101868	+	17	2393	16718	370369	ENSG00000170606.14	ENCODEHT000370369	HSPA4	ENCODEHT000370369	Known	ISM	Prefix	0.44999998807907104	None	None	None	None
m54284U_191111_172039/135989216/ccs	PB_GM12878_R2	hg38_SIRV	chrX	12975110	12977226	+	3	625	55890	199688	ENSG00000205542.10	ENST00000451311.6	TMSB4X	TMSB4X-204	Known	Known	None	0.05000000074505806	None	None	None	None
7ffe56e2-d785-4c49-99f3-5106a610255c	ONT_GM12878_R2	hg38_SIRV	chr7	73738830	73736398	-	6	1142	21974	76685	ENSG00000106077.18	ENST00000222800.7	ABHD11	ABHD11-201	Known	Known	None	0.15000000596046448	None	None	None	None
m54284U_191111_172039/69732247/ccs	PB_GM12878_R2	hg38_SIRV	chr22	41205313	41231268	+	17	3185	55470	198256	ENSG00000100395.14	ENST00000216237.9	L3MBTL2	L3MBTL2-201	Known	Known	None	0.15000000596046448	None	None	None	None
m54284U_191110_105540/88080423/ccs	PB_GM12878_R1	hg38_SIRV	chr3	48918860	48983621	+	15	1746	10096	370087	ENSG00000177479.19	ENCODEHT000370087	ARIH2	ENCODEHT000370087	Known	NIC	None	0.800000011920929	None	None	None	None
m54284U_191111_172039/135989518/ccs	PB_GM12878_R2	hg38_SIRV	chrX	12975110	12977205	+	3	604	55890	199688	ENSG00000205542.10	ENST00000451311.6	TMSB4X	TMSB4X-204	Known	Known	None	0.6499999761581421	None	None	None	None
m54284U_191110_105540/171377348/ccs	PB_GM12878_R1	hg38_SIRV	chr1	26921760	26946396	+	9	1300	878	3246	ENSG00000090273.13	ENST00000321265.9	NUDC	NUDC-201	Known	Known	None	0.0	None	None	None	None
m54284U_191111_172039/114689316/ccs	PB_GM12878_R2	hg38_SIRV	chr4	120066797	120059438	-	5	1361	14019	51521	ENSG00000164109.13	ENST00000296509.10	MAD2L1	MAD2L1-201	Known	Known	None	0.4000000059604645	None	None	None	None
dcef22a1-729f-4919-8380-291e02193811	ONT_GM12878_R1	hg38_SIRV	chr15	72231170	72199045	-	11	2288	41697	369571	ENSG00000067225.17	ENCODEHT000369571	PKM	ENCODEHT000369571	Known	ISM	Prefix	0.0	None	None	None	None
m54284U_191110_105540/50528734/ccs	PB_GM12878_R1	hg38_SIRV	chr17	37609366	37553922	-	14	1809	46393	370728	ENSG00000275066.4	ENCODEHT000370728	SYNRG	ENCODEHT000370728	Known	NIC	None	0.699999988079071	None	None	None	None
1979a4b3-b185-43e2-a736-0595f41c1545	ONT_GM12878_R1	hg38_SIRV	chr16	66552592	66566055	+	4	627	44281	154673	ENSG00000217555.12	ENST00000264001.8	CKLF	CKLF-201	Known	Known	None	0.20000000298023224	None	None	None	None
m54284U_191110_105540/74189007/ccs	PB_GM12878_R1	hg38_SIRV	chr14	73136484	73220390	+	12	2728	39331	136958	ENSG00000080815.18	ENST00000357710.8	PSEN1	PSEN1-202	Known	Known	None	0.15000000596046448	None	None	None	None
m54284U_191110_105540/2033524/ccs	PB_GM12878_R1	hg38_SIRV	chr22	41205314	41231268	+	17	3184	55470	198256	ENSG00000100395.14	ENST00000216237.9	L3MBTL2	L3MBTL2-201	Known	Known	None	0.15000000596046448	None	None	None	None
m54284U_191111_172039/172951060/ccs	PB_GM12878_R2	hg38_SIRV	chr5	133052006	133104477	+	19	2809	16718	59577	ENSG00000170606.14	ENST00000304858.6	HSPA4	HSPA4-201	Known	Known	None	0.20000000298023224	None	None	None	None
m54284U_191111_172039/136053090/ccs	PB_GM12878_R2	hg38_SIRV	chrX	12975110	12977198	+	3	597	55890	199688	ENSG00000205542.10	ENST00000451311.6	TMSB4X	TMSB4X-204	Known	Known	None	0.550000011920929	None	None	None	None
m54284U_191111_172039/30149341/ccs	PB_GM12878_R2	hg38_SIRV	chr19	12801799	12796825	-	6	922	49917	178144	ENSG00000167815.11	ENST00000301522.2	PRDX2	PRDX2-201	Known	Known	None	0.05000000074505806	None	None	None	None
6bced820-0a6b-4fde-8ebc-afa5d034203b	ONT_GM12878_R2	hg38_SIRV	chr7	73738800	73736398	-	6	1112	21974	76685	ENSG00000106077.18	ENST00000222800.7	ABHD11	ABHD11-201	Known	Known	None	0.15000000596046448	None	None	None	None
m54284U_191110_105540/106628598/ccs	PB_GM12878_R1	hg38_SIRV	chr3	48918863	48983606	+	16	2115	10096	36859	ENSG00000177479.19	ENST00000356401.8	ARIH2	ARIH2-201	Known	Known	None	0.8500000238418579	None	None	None	None
43ac5931-f440-43fa-bed9-429ad50eee7e	ONT_GM12878_R2	hg38_SIRV	chr11	61304053	61299457	-	6	1368	31962	370371	ENSG00000167986.13	ENCODEHT000370371	DDB1	ENCODEHT000370371	Known	ISM	Suffix	0.25	None	None	None	None
m54284U_191110_105540/20447460/ccs	PB_GM12878_R1	hg38_SIRV	chr2	68365288	68397450	+	9	2751	6401	22404	ENSG00000115956.9	ENST00000234313.7	PLEK	PLEK-201	Known	Known	None	0.15000000596046448	None	None	None	None
m54284U_191111_172039/136053481/ccs	PB_GM12878_R2	hg38_SIRV	chrX	12975110	12977226	+	3	625	55890	199688	ENSG00000205542.10	ENST00000451311.6	TMSB4X	TMSB4X-204	Known	Known	None	0.05000000074505806	None	None	None	None
m54284U_191110_105540/4589129/ccs	PB_GM12878_R1	hg38_SIRV	chr22	41205314	41231272	+	17	3188	55470	198256	ENSG00000100395.14	ENST00000216237.9	L3MBTL2	L3MBTL2-201	Known	Known	None	0.15000000596046448	None	None	None	None
e52a8030-8dca-41f1-a327-7d8f675c82e9	ONT_GM12878_R1	hg38_SIRV	chr15	72207167	72199035	-	5	1391	41697	369579	ENSG00000067225.17	ENCODEHT000369579	PKM	ENCODEHT000369579	Known	ISM	Suffix	0.0	None	None	None	None
m54284U_191110_105540/177604456/ccs	PB_GM12878_R1	hg38_SIRV	chr1	26921760	26946395	+	9	1299	878	3246	ENSG00000090273.13	ENST00000321265.9	NUDC	NUDC-201	Known	Known	None	0.0	None	None	None	None
m54284U_191110_105540/75497511/ccs	PB_GM12878_R1	hg38_SIRV	chr14	73136488	73220390	+	12	2724	39331	136958	ENSG00000080815.18	ENST00000357710.8	PSEN1	PSEN1-202	Known	Known	None	0.15000000596046448	None	None	None	None
m54284U_191111_172039/118687859/ccs	PB_GM12878_R2	hg38_SIRV	chr4	120066809	120059438	-	5	1373	14019	51521	ENSG00000164109.13	ENST00000296509.10	MAD2L1	MAD2L1-201	Known	Known	None	0.4000000059604645	None	None	None	None
m54284U_191111_172039/136053829/ccs	PB_GM12878_R2	hg38_SIRV	chrX	12975110	12977218	+	3	617	55890	199688	ENSG00000205542.10	ENST00000451311.6	TMSB4X	TMSB4X-204	Known	Known	None	0.30000001192092896	None	None	None	None
m54284U_191111_172039/75041038/ccs	PB_GM12878_R2	hg38_SIRV	chr17	37609412	37553922	-	14	1858	46393	370729	ENSG00000275066.4	ENCODEHT000370729	SYNRG	ENCODEHT000370729	Known	ISM	Prefix	0.699999988079071	None	None	None	None
m54284U_191111_172039/176424139/ccs	PB_GM12878_R2	hg38_SIRV	chr5	133052006	133104477	+	19	2809	16718	59577	ENSG00000170606.14	ENST00000304858.6	HSPA4	HSPA4-201	Known	Known	None	0.20000000298023224	None	None	None	None
m54284U_191110_105540/166331639/ccs	PB_GM12878_R1	hg38_SIRV	chr3	48918863	48928665	+	4	1525	10096	370429	ENSG00000177479.19	ENCODEHT000370429	ARIH2	ENCODEHT000370429	Known	ISM	Prefix	0.550000011920929	None	None	None	None
5e096fe8-e094-407b-8d75-6fb2b5b37479	ONT_GM12878_R1	hg38_SIRV	chr16	66552592	66566058	+	3	462	44281	154674	ENSG00000217555.12	ENST00000351137.8	CKLF	CKLF-203	Known	Known	None	0.20000000298023224	None	None	None	None
5335ba0d-25e1-4c04-b34a-2810b1d4ca37	ONT_GM12878_R1	hg38_SIRV	chr7	73738828	73736407	-	6	1131	21974	76685	ENSG00000106077.18	ENST00000222800.7	ABHD11	ABHD11-201	Known	Known	None	0.05000000074505806	None	None	None	None
m54284U_191111_172039/33162159/ccs	PB_GM12878_R2	hg38_SIRV	chr19	12801854	12796825	-	6	977	49917	178144	ENSG00000167815.11	ENST00000301522.2	PRDX2	PRDX2-201	Known	Known	None	0.05000000074505806	None	None	None	None
m54284U_191110_105540/5374580/ccs	PB_GM12878_R1	hg38_SIRV	chr22	41205319	41231270	+	16	3069	55470	370601	ENSG00000100395.14	ENCODEHT000370601	L3MBTL2	ENCODEHT000370601	Known	NIC	None	0.15000000596046448	None	None	None	None
cbf14860-abe5-40ff-a8f5-20a6ce3fe7d1	ONT_GM12878_R2	hg38_SIRV	chr11	61309122	61299454	-	7	1534	31962	370431	ENSG00000167986.13	ENCODEHT000370431	DDB1	ENCODEHT000370431	Known	ISM	Suffix	0.25	None	None	None	None
m54284U_191110_105540/20906411/ccs	PB_GM12878_R1	hg38_SIRV	chr2	68365288	68396145	+	9	1446	6401	22404	ENSG00000115956.9	ENST00000234313.7	PLEK	PLEK-201	Known	Known	None	0.699999988079071	None	None	None	None
m54284U_191111_172039/136054029/ccs	PB_GM12878_R2	hg38_SIRV	chrX	12975110	12977218	+	3	617	55890	199688	ENSG00000205542.10	ENST00000451311.6	TMSB4X	TMSB4X-204	Known	Known	None	0.30000001192092896	None	None	None	None
5bfb6bb9-0efe-4c31-8933-dde2a88043dd	ONT_GM12878_R1	hg38_SIRV	chr15	72207167	72199035	-	5	1371	41697	369579	ENSG00000067225.17	ENCODEHT000369579	PKM	ENCODEHT000369579	Known	ISM	Suffix	0.0	None	None	None	None
m54284U_191111_172039/3802463/ccs	PB_GM12878_R2	hg38_SIRV	chr14	73136488	73220388	+	12	2722	39331	136958	ENSG00000080815.18	ENST00000357710.8	PSEN1	PSEN1-202	Known	Known	None	0.15000000596046448	None	None	None	None
m54284U_191111_172039/7275730/ccs	PB_GM12878_R2	hg38_SIRV	chr1	26921760	26946395	+	9	1299	878	3246	ENSG00000090273.13	ENST00000321265.9	NUDC	NUDC-201	Known	Known	None	0.0	None	None	None	None
d38685b6-d491-4d58-b6c5-56dec7fe0591	ONT_GM12878_R2	hg38_SIRV	chr11	61299960	61299457	-	1	448	31962	370372	ENSG00000167986.13	ENCODEHT000370372	DDB1	ENCODEHT000370372	Known	ISM	None	0.25	None	None	None	None
m54284U_191110_105540/7014303/ccs	PB_GM12878_R1	hg38_SIRV	chr22	41205319	41231270	+	16	3069	55470	370601	ENSG00000100395.14	ENCODEHT000370601	L3MBTL2	ENCODEHT000370601	Known	NIC	None	0.15000000596046448	None	None	None	None
m54284U_191111_172039/136054213/ccs	PB_GM12878_R2	hg38_SIRV	chrX	12975110	12977205	+	3	604	55890	199688	ENSG00000205542.10	ENST00000451311.6	TMSB4X	TMSB4X-204	Known	Known	None	0.6499999761581421	None	None	None	None
m54284U_191110_105540/166529659/ccs	PB_GM12878_R1	hg38_SIRV	chr3	48919213	48928658	+	3	1397	10096	370057	ENSG00000177479.19	ENCODEHT000370057	ARIH2	ENCODEHT000370057	Known	ISM	Prefix	0.6000000238418579	None	None	None	None
m54284U_191110_105540/47513701/ccs	PB_GM12878_R1	hg38_SIRV	chr5	133052007	133099792	+	16	2421	16718	370730	ENSG00000170606.14	ENCODEHT000370730	HSPA4	ENCODEHT000370730	Known	ISM	Prefix	0.20000000298023224	None	None	None	None
m54284U_191111_172039/122355831/ccs	PB_GM12878_R2	hg38_SIRV	chr4	120066821	120059438	-	5	1385	14019	51521	ENSG00000164109.13	ENST00000296509.10	MAD2L1	MAD2L1-201	Known	Known	None	0.4000000059604645	None	None	None	None
035a3173-ef58-4af6-b35c-4e5466b654d0	ONT_GM12878_R1	hg38_SIRV	chr7	73738419	73736408	-	5	906	21974	370690	ENSG00000106077.18	ENCODEHT000370690	ABHD11	ENCODEHT000370690	Known	ISM	Suffix	0.10000000149011612	None	None	None	None
m54284U_191111_172039/33489443/ccs	PB_GM12878_R2	hg38_SIRV	chr19	12801799	12796825	-	6	922	49917	178144	ENSG00000167815.11	ENST00000301522.2	PRDX2	PRDX2-201	Known	Known	None	0.05000000074505806	None	None	None	None
m54284U_191111_172039/167643340/ccs	PB_GM12878_R2	hg38_SIRV	chr17	37609367	37553922	-	13	1579	46393	370731	ENSG00000275066.4	ENCODEHT000370731	SYNRG	ENCODEHT000370731	Known	ISM	Prefix	0.699999988079071	None	None	None	None
f7442f54-b405-4f93-96d9-d1265378ced4	ONT_GM12878_R2	hg38_SIRV	chr7	73737207	73736408	-	2	423	21974	370732	ENSG00000106077.18	ENCODEHT000370732	ABHD11	ENCODEHT000370732	Known	NNC	None	0.10000000149011612	None	None	None	None
m54284U_191111_172039/136054337/ccs	PB_GM12878_R2	hg38_SIRV	chrX	12975110	12977218	+	3	617	55890	199688	ENSG00000205542.10	ENST00000451311.6	TMSB4X	TMSB4X-204	Known	Known	None	0.30000001192092896	None	None	None	None
ac7d4be9-553a-482c-9008-2b9ad98a57d4	ONT_GM12878_R2	hg38_SIRV	chr16	66552592	66566059	+	3	472	44281	154674	ENSG00000217555.12	ENST00000351137.8	CKLF	CKLF-203	Known	Known	None	0.20000000298023224	None	None	None	None
d56df2f1-db77-4886-9640-ccc2951db7f3	ONT_GM12878_R1	hg38_SIRV	chr15	72209791	72199033	-	7	1767	41697	369593	ENSG00000067225.17	ENCODEHT000369593	PKM	ENCODEHT000369593	Known	ISM	Suffix	0.0	None	None	None	None
m54284U_191111_172039/107285266/ccs	PB_GM12878_R2	hg38_SIRV	chr14	73136488	73220397	+	12	2731	39331	136958	ENSG00000080815.18	ENST00000357710.8	PSEN1	PSEN1-202	Known	Known	None	0.20000000298023224	None	None	None	None
m54284U_191110_105540/14549493/ccs	PB_GM12878_R1	hg38_SIRV	chr22	41205347	41227812	+	15	1905	55470	370589	ENSG00000100395.14	ENCODEHT000370589	L3MBTL2	ENCODEHT000370589	Known	ISM	Prefix	0.699999988079071	None	None	None	None
m54284U_191110_105540/20973315/ccs	PB_GM12878_R1	hg38_SIRV	chr2	68365288	68397452	+	9	2767	6401	22404	ENSG00000115956.9	ENST00000234313.7	PLEK	PLEK-201	Known	Known	None	0.15000000596046448	None	None	None	None
m54284U_191110_105540/174524652/ccs	PB_GM12878_R1	hg38_SIRV	chr3	48918863	48983586	+	16	2116	10096	36859	ENSG00000177479.19	ENST00000356401.8	ARIH2	ARIH2-201	Known	Known	None	0.4000000059604645	None	None	None	None
m54284U_191111_172039/8652112/ccs	PB_GM12878_R2	hg38_SIRV	chr1	26921760	26946397	+	9	1301	878	3246	ENSG00000090273.13	ENST00000321265.9	NUDC	NUDC-201	Known	Known	None	0.0	None	None	None	None
bec537d9-2c93-4299-a333-59d8a7e6c186	ONT_GM12878_R2	hg38_SIRV	chr11	61326853	61299454	-	23	3505	31962	370733	ENSG00000167986.13	ENCODEHT000370733	DDB1	ENCODEHT000370733	Known	NIC	None	0.25	None	None	None	None
m54284U_191110_105540/81658033/ccs	PB_GM12878_R1	hg38_SIRV	chr7	73738814	73736412	-	6	1103	21974	370734	ENSG00000106077.18	ENCODEHT000370734	ABHD11	ENCODEHT000370734	Known	NNC	None	0.30000001192092896	None	None	None	None
m54284U_191110_105540/16059216/ccs	PB_GM12878_R1	hg38_SIRV	chr22	41205314	41231270	+	18	3267	55470	370735	ENSG00000100395.14	ENCODEHT000370735	L3MBTL2	ENCODEHT000370735	Known	NNC	None	0.15000000596046448	None	None	None	None
m54284U_191111_172039/136055042/ccs	PB_GM12878_R2	hg38_SIRV	chrX	12975110	12977205	+	3	604	55890	199688	ENSG00000205542.10	ENST00000451311.6	TMSB4X	TMSB4X-204	Known	Known	None	0.6499999761581421	None	None	None	None
m54284U_191111_172039/124060052/ccs	PB_GM12878_R2	hg38_SIRV	chr4	120066820	120059438	-	5	1384	14019	51521	ENSG00000164109.13	ENST00000296509.10	MAD2L1	MAD2L1-201	Known	Known	None	0.4000000059604645	None	None	None	None
m54284U_191111_172039/34474742/ccs	PB_GM12878_R2	hg38_SIRV	chr19	12801798	12796825	-	6	921	49917	178144	ENSG00000167815.11	ENST00000301522.2	PRDX2	PRDX2-201	Known	Known	None	0.05000000074505806	None	None	None	None
m54284U_191111_172039/136055441/ccs	PB_GM12878_R2	hg38_SIRV	chrX	12975110	12977224	+	3	623	55890	199688	ENSG00000205542.10	ENST00000451311.6	TMSB4X	TMSB4X-204	Known	Known	None	0.05000000074505806	None	None	None	None
859a804f-1e0e-4905-93ba-a6198b7de7a5	ONT_GM12878_R1	hg38_SIRV	chr15	72217466	72199031	-	9	2042	41697	369760	ENSG00000067225.17	ENCODEHT000369760	PKM	ENCODEHT000369760	Known	ISM	Suffix	0.0	None	None	None	None
m54284U_191111_172039/140183423/ccs	PB_GM12878_R2	hg38_SIRV	chr14	73136488	73220399	+	12	2733	39331	136958	ENSG00000080815.18	ENST00000357710.8	PSEN1	PSEN1-202	Known	Known	None	0.10000000149011612	None	None	None	None
m54284U_191111_172039/13369351/ccs	PB_GM12878_R2	hg38_SIRV	chr3	48918863	48983606	+	16	2115	10096	36859	ENSG00000177479.19	ENST00000356401.8	ARIH2	ARIH2-201	Known	Known	None	0.8500000238418579	None	None	None	None
m54284U_191111_172039/9831632/ccs	PB_GM12878_R2	hg38_SIRV	chr1	26921760	26946397	+	9	1301	878	3246	ENSG00000090273.13	ENST00000321265.9	NUDC	NUDC-201	Known	Known	None	0.0	None	None	None	None
m54284U_191110_105540/80806777/ccs	PB_GM12878_R1	hg38_SIRV	chr5	133052007	133104476	+	19	2807	16718	59577	ENSG00000170606.14	ENST00000304858.6	HSPA4	HSPA4-201	Known	Known	None	0.20000000298023224	None	None	None	None
m54284U_191111_172039/136118965/ccs	PB_GM12878_R2	hg38_SIRV	chrX	12975110	12977205	+	3	604	55890	199688	ENSG00000205542.10	ENST00000451311.6	TMSB4X	TMSB4X-204	Known	Known	None	0.6499999761581421	None	None	None	None
m54284U_191110_105540/19006440/ccs	PB_GM12878_R1	hg38_SIRV	chr22	41205314	41231270	+	17	3186	55470	198256	ENSG00000100395.14	ENST00000216237.9	L3MBTL2	L3MBTL2-201	Known	Known	None	0.15000000596046448	None	None	None	None
m54284U_191110_105540/21037591/ccs	PB_GM12878_R1	hg38_SIRV	chr2	68365288	68397452	+	9	2750	6401	22404	ENSG00000115956.9	ENST00000234313.7	PLEK	PLEK-201	Known	Known	None	0.15000000596046448	None	None	None	None
m54284U_191111_172039/8587237/ccs	PB_GM12878_R2	hg38_SIRV	chr17	37609381	37554000	-	14	1796	46393	370728	ENSG00000275066.4	ENCODEHT000370728	SYNRG	ENCODEHT000370728	Known	NIC	None	0.5	None	None	None	None
a4f7ca06-392b-44ce-bec8-96260a3514f5	ONT_GM12878_R2	hg38_SIRV	chr11	61333055	61299454	-	27	4186	31962	109921	ENSG00000167986.13	ENST00000301764.11	DDB1	DDB1-201	Known	Known	None	0.25	None	None	None	None
d5ac4f81-4753-498e-8629-3ff65ae67724	ONT_GM12878_R1	hg38_SIRV	chr16	66552593	66566067	+	3	479	44281	154674	ENSG00000217555.12	ENST00000351137.8	CKLF	CKLF-203	Known	Known	None	0.25	None	None	None	None
m54284U_191111_172039/136119464/ccs	PB_GM12878_R2	hg38_SIRV	chrX	12975110	12977226	+	3	625	55890	199688	ENSG00000205542.10	ENST00000451311.6	TMSB4X	TMSB4X-204	Known	Known	None	0.05000000074505806	None	None	None	None
m54284U_191111_172039/126419841/ccs	PB_GM12878_R2	hg38_SIRV	chr4	120066820	120059438	-	5	1384	14019	51521	ENSG00000164109.13	ENST00000296509.10	MAD2L1	MAD2L1-201	Known	Known	None	0.4000000059604645	None	None	None	None
m54284U_191110_105540/12846276/ccs	PB_GM12878_R1	hg38_SIRV	chr7	73738822	73736420	-	6	1112	21974	76685	ENSG00000106077.18	ENST00000222800.7	ABHD11	ABHD11-201	Known	Known	None	0.6000000238418579	None	None	None	None
115d9858-ade4-4361-b37c-a02fc50547a3	ONT_GM12878_R1	hg38_SIRV	chr15	72206796	72199034	-	4	1172	41697	369583	ENSG00000067225.17	ENCODEHT000369583	PKM	ENCODEHT000369583	Known	ISM	Suffix	0.0	None	None	None	None
m54284U_191110_105540/19792143/ccs	PB_GM12878_R1	hg38_SIRV	chr22	41205314	41231270	+	17	3186	55470	198256	ENSG00000100395.14	ENST00000216237.9	L3MBTL2	L3MBTL2-201	Known	Known	None	0.15000000596046448	None	None	None	None
m54284U_191111_172039/34669491/ccs	PB_GM12878_R2	hg38_SIRV	chr19	12801821	12796825	-	6	944	49917	178144	ENSG00000167815.11	ENST00000301522.2	PRDX2	PRDX2-201	Known	Known	None	0.05000000074505806	None	None	None	None
2bdcfab3-eeed-45b4-b77d-fa0400f05ec4	ONT_GM12878_R1	hg38_SIRV	chr14	73136488	73220401	+	12	2735	39331	136958	ENSG00000080815.18	ENST00000357710.8	PSEN1	PSEN1-202	Known	Known	None	0.10000000149011612	None	None	None	None
m54284U_191111_172039/136119803/ccs	PB_GM12878_R2	hg38_SIRV	chrX	12975110	12977205	+	3	604	55890	199688	ENSG00000205542.10	ENST00000451311.6	TMSB4X	TMSB4X-204	Known	Known	None	0.6499999761581421	None	None	None	None
m54284U_191110_105540/123863641/ccs	PB_GM12878_R1	hg38_SIRV	chr5	133052007	133104471	+	19	2802	16718	59577	ENSG00000170606.14	ENST00000304858.6	HSPA4	HSPA4-201	Known	Known	None	0.3499999940395355	None	None	None	None
m54284U_191111_172039/28312432/ccs	PB_GM12878_R2	hg38_SIRV	chr3	48919213	48928662	+	3	1401	10096	370057	ENSG00000177479.19	ENCODEHT000370057	ARIH2	ENCODEHT000370057	Known	ISM	Prefix	0.550000011920929	None	None	None	None
m54284U_191111_172039/57215500/ccs	PB_GM12878_R2	hg38_SIRV	chr1	26921760	26946393	+	9	1297	878	3246	ENSG00000090273.13	ENST00000321265.9	NUDC	NUDC-201	Known	Known	None	0.0	None	None	None	None
21991d6f-d324-4a66-a11b-3567faaea7b5	ONT_GM12878_R2	hg38_SIRV	chr11	61333070	61299454	-	27	4201	31962	109921	ENSG00000167986.13	ENST00000301764.11	DDB1	DDB1-201	Known	Known	None	0.25	None	None	None	None
m54284U_191111_172039/136120090/ccs	PB_GM12878_R2	hg38_SIRV	chrX	12975110	12977222	+	3	621	55890	199688	ENSG00000205542.10	ENST00000451311.6	TMSB4X	TMSB4X-204	Known	Known	None	0.10000000149011612	None	None	None	None
m54284U_191111_172039/121503850/ccs	PB_GM12878_R2	hg38_SIRV	chr17	37609366	37554034	-	14	1766	46393	370729	ENSG00000275066.4	ENCODEHT000370729	SYNRG	ENCODEHT000370729	Known	ISM	Prefix	0.550000011920929	None	None	None	None
m54284U_191110_105540/21759424/ccs	PB_GM12878_R1	hg38_SIRV	chr2	68365457	68397416	+	9	2652	6401	361038	ENSG00000115956.9	ENCODEHT000361038	PLEK	ENCODEHT000361038	Known	NNC	None	0.3499999940395355	None	None	None	None
m54284U_191111_172039/132317265/ccs	PB_GM12878_R2	hg38_SIRV	chr4	120066800	120059438	-	5	1364	14019	51521	ENSG00000164109.13	ENST00000296509.10	MAD2L1	MAD2L1-201	Known	Known	None	0.4000000059604645	None	None	None	None
m54284U_191110_105540/21300092/ccs	PB_GM12878_R1	hg38_SIRV	chr22	41205314	41231272	+	17	3188	55470	198256	ENSG00000100395.14	ENST00000216237.9	L3MBTL2	L3MBTL2-201	Known	Known	None	0.15000000596046448	None	None	None	None
a53ac2be-60d3-415c-9d3a-ed1a588c2599	ONT_GM12878_R1	hg38_SIRV	chr15	72231173	72199045	-	11	2297	41697	369571	ENSG00000067225.17	ENCODEHT000369571	PKM	ENCODEHT000369571	Known	ISM	Prefix	0.0	None	None	None	None
m54284U_191110_105540/78316150/ccs	PB_GM12878_R1	hg38_SIRV	chr7	73738835	73736420	-	6	1125	21974	76685	ENSG00000106077.18	ENST00000222800.7	ABHD11	ABHD11-201	Known	Known	None	0.6000000238418579	None	None	None	None
fc0a0151-8d4f-4b53-889e-275005a69a21	ONT_GM12878_R1	hg38_SIRV	chr16	66552593	66566058	+	4	633	44281	370736	ENSG00000217555.12	ENCODEHT000370736	CKLF	ENCODEHT000370736	Known	NIC	None	0.20000000298023224	None	None	None	None
m54284U_191111_172039/136120218/ccs	PB_GM12878_R2	hg38_SIRV	chrX	12975110	12977197	+	3	596	55890	199688	ENSG00000205542.10	ENST00000451311.6	TMSB4X	TMSB4X-204	Known	Known	None	0.550000011920929	None	None	None	None
m54284U_191111_172039/10684913/ccs	PB_GM12878_R2	hg38_SIRV	chr14	73136493	73220399	+	12	2740	39331	136959	ENSG00000080815.18	ENST00000324501.9	PSEN1	PSEN1-201	Known	Known	None	0.10000000149011612	None	None	None	None
m54284U_191111_172039/45024473/ccs	PB_GM12878_R2	hg38_SIRV	chr19	12801800	12796825	-	6	923	49917	178144	ENSG00000167815.11	ENST00000301522.2	PRDX2	PRDX2-201	Known	Known	None	0.05000000074505806	None	None	None	None
m54284U_191111_172039/31522961/ccs	PB_GM12878_R2	hg38_SIRV	chr3	48918863	48983606	+	16	2115	10096	36859	ENSG00000177479.19	ENST00000356401.8	ARIH2	ARIH2-201	Known	Known	None	0.8500000238418579	None	None	None	None
m54284U_191110_105540/10094316/ccs	PB_GM12878_R1	hg38_SIRV	chr5	133052008	133104469	+	19	2799	16718	59577	ENSG00000170606.14	ENST00000304858.6	HSPA4	HSPA4-201	Known	Known	None	0.4000000059604645	None	None	None	None
m54284U_191110_105540/23397537/ccs	PB_GM12878_R1	hg38_SIRV	chr22	41205314	41230644	+	17	2560	55470	198256	ENSG00000100395.14	ENST00000216237.9	L3MBTL2	L3MBTL2-201	Known	Known	None	0.20000000298023224	None	None	None	None
m54284U_191111_172039/136120947/ccs	PB_GM12878_R2	hg38_SIRV	chrX	12975110	12977205	+	3	604	55890	199688	ENSG00000205542.10	ENST00000451311.6	TMSB4X	TMSB4X-204	Known	Known	None	0.6499999761581421	None	None	None	None
m54284U_191111_172039/83494501/ccs	PB_GM12878_R2	hg38_SIRV	chr1	26921763	26946182	+	10	1467	878	369152	ENSG00000090273.13	ENCODEHT000369152	NUDC	ENCODEHT000369152	Known	NNC	None	0.05000000074505806	None	None	None	None
m54284U_191110_105540/11076016/ccs	PB_GM12878_R1	hg38_SIRV	chr17	37558610	37560783	+	1	2174	84677	370737	ENCODEHG000084677	ENCODEHT000370737	ENCODEHG000084677	ENCODEHT000370737	Antisense	Antisense	None	0.15000000596046448	None	None	None	None
67bc3c1a-e72e-455e-bc02-cc477ea24ce6	ONT_GM12878_R1	hg38_SIRV	chr15	72231169	72199045	-	11	2294	41697	369571	ENSG00000067225.17	ENCODEHT000369571	PKM	ENCODEHT000369571	Known	ISM	Prefix	0.0	None	None	None	None
m54284U_191111_172039/136315160/ccs	PB_GM12878_R2	hg38_SIRV	chr4	120066795	120059438	-	5	1359	14019	51521	ENSG00000164109.13	ENST00000296509.10	MAD2L1	MAD2L1-201	Known	Known	None	0.4000000059604645	None	None	None	None
m54284U_191111_172039/136184419/ccs	PB_GM12878_R2	hg38_SIRV	chrX	12975110	12977205	+	3	604	55890	199688	ENSG00000205542.10	ENST00000451311.6	TMSB4X	TMSB4X-204	Known	Known	None	0.6499999761581421	None	None	None	None
m54284U_191110_105540/93061455/ccs	PB_GM12878_R1	hg38_SIRV	chr7	73738836	73736420	-	6	1126	21974	76685	ENSG00000106077.18	ENST00000222800.7	ABHD11	ABHD11-201	Known	Known	None	0.6000000238418579	None	None	None	None
75401b29-d9c0-4fdb-b9d5-d77f97b480b7	ONT_GM12878_R2	hg38_SIRV	chr11	61303147	61299454	-	5	1255	31962	109925	ENSG00000167986.13	ENST00000538470.2	DDB1	DDB1-212	Known	Known	None	0.25	None	None	None	None
m54284U_191110_105540/22022129/ccs	PB_GM12878_R1	hg38_SIRV	chr2	68365288	68397452	+	9	2750	6401	22404	ENSG00000115956.9	ENST00000234313.7	PLEK	PLEK-201	Known	Known	None	0.15000000596046448	None	None	None	None
m54284U_191110_105540/23987365/ccs	PB_GM12878_R1	hg38_SIRV	chr22	41205314	41231268	+	17	3184	55470	198256	ENSG00000100395.14	ENST00000216237.9	L3MBTL2	L3MBTL2-201	Known	Known	None	0.15000000596046448	None	None	None	None
m54284U_191111_172039/35520895/ccs	PB_GM12878_R2	hg38_SIRV	chr3	48918863	48983606	+	16	2115	10096	36859	ENSG00000177479.19	ENST00000356401.8	ARIH2	ARIH2-201	Known	Known	None	0.8500000238418579	None	None	None	None
m54284U_191110_105540/17042172/ccs	PB_GM12878_R1	hg38_SIRV	chr14	73136496	73220397	+	12	2735	39331	136959	ENSG00000080815.18	ENST00000324501.9	PSEN1	PSEN1-201	Known	Known	None	0.20000000298023224	None	None	None	None
m54284U_191111_172039/136184553/ccs	PB_GM12878_R2	hg38_SIRV	chrX	12975110	12977226	+	3	625	55890	199688	ENSG00000205542.10	ENST00000451311.6	TMSB4X	TMSB4X-204	Known	Known	None	0.05000000074505806	None	None	None	None
m54284U_191111_172039/45155303/ccs	PB_GM12878_R2	hg38_SIRV	chr19	12801798	12796825	-	6	921	49917	178144	ENSG00000167815.11	ENST00000301522.2	PRDX2	PRDX2-201	Known	Known	None	0.05000000074505806	None	None	None	None
m54284U_191110_105540/25168685/ccs	PB_GM12878_R1	hg38_SIRV	chr5	133052029	133104466	+	19	2787	16718	370044	ENSG00000170606.14	ENCODEHT000370044	HSPA4	ENCODEHT000370044	Known	NNC	None	0.3499999940395355	None	None	None	None
5c798369-b659-4a21-8a09-99127461eedf	ONT_GM12878_R2	hg38_SIRV	chr11	61299787	61299457	-	1	282	31962	370372	ENSG00000167986.13	ENCODEHT000370372	DDB1	ENCODEHT000370372	Known	ISM	None	0.25	None	None	None	None
m54284U_191111_172039/94112347/ccs	PB_GM12878_R2	hg38_SIRV	chr1	26921760	26946397	+	9	1301	878	3246	ENSG00000090273.13	ENST00000321265.9	NUDC	NUDC-201	Known	Known	None	0.0	None	None	None	None
6ad34d5f-9a9f-475f-af59-819df0939a40	ONT_GM12878_R1	hg38_SIRV	chr15	72231171	72199045	-	11	2296	41697	369571	ENSG00000067225.17	ENCODEHT000369571	PKM	ENCODEHT000369571	Known	ISM	Prefix	0.0	None	None	None	None
m54284U_191111_172039/136184645/ccs	PB_GM12878_R2	hg38_SIRV	chrX	12975110	12977205	+	3	604	55890	199688	ENSG00000205542.10	ENST00000451311.6	TMSB4X	TMSB4X-204	Known	Known	None	0.6499999761581421	None	None	None	None
e206d69e-185a-46e0-9e42-9d4c95269b81	ONT_GM12878_R1	hg38_SIRV	chr16	66552593	66566055	+	4	626	44281	154673	ENSG00000217555.12	ENST00000264001.8	CKLF	CKLF-201	Known	Known	None	0.20000000298023224	None	None	None	None
m54284U_191111_172039/136841631/ccs	PB_GM12878_R2	hg38_SIRV	chr4	120066800	120059438	-	5	1364	14019	51521	ENSG00000164109.13	ENST00000296509.10	MAD2L1	MAD2L1-201	Known	Known	None	0.4000000059604645	None	None	None	None
m54284U_191110_105540/24382063/ccs	PB_GM12878_R1	hg38_SIRV	chr22	41205315	41231270	+	16	3053	55470	370617	ENSG00000100395.14	ENCODEHT000370617	L3MBTL2	ENCODEHT000370617	Known	NIC	None	0.10000000149011612	None	None	None	None
m54284U_191110_105540/179700906/ccs	PB_GM12878_R1	hg38_SIRV	chr7	73738841	73736420	-	6	1131	21974	76685	ENSG00000106077.18	ENST00000222800.7	ABHD11	ABHD11-201	Known	Known	None	0.6000000238418579	None	None	None	None
m54284U_191110_105540/26478908/ccs	PB_GM12878_R1	hg38_SIRV	chr17	37562819	37564075	+	1	1257	84678	370738	ENCODEHG000084678	ENCODEHT000370738	ENCODEHG000084678	ENCODEHT000370738	Antisense	Antisense	None	0.20000000298023224	None	None	None	None
m54284U_191111_172039/48171563/ccs	PB_GM12878_R2	hg38_SIRV	chr14	73136497	73220395	+	12	2720	39331	136958	ENSG00000080815.18	ENST00000357710.8	PSEN1	PSEN1-202	Known	Known	None	0.15000000596046448	None	None	None	None
m54284U_191111_172039/136184974/ccs	PB_GM12878_R2	hg38_SIRV	chrX	12975110	12977205	+	3	604	55890	199688	ENSG00000205542.10	ENST00000451311.6	TMSB4X	TMSB4X-204	Known	Known	None	0.6499999761581421	None	None	None	None
m54284U_191110_105540/22284082/ccs	PB_GM12878_R1	hg38_SIRV	chr2	68365288	68397450	+	9	2749	6401	22404	ENSG00000115956.9	ENST00000234313.7	PLEK	PLEK-201	Known	Known	None	0.15000000596046448	None	None	None	None
m54284U_191111_172039/43909748/ccs	PB_GM12878_R2	hg38_SIRV	chr3	48918862	48934761	+	4	1748	10096	370085	ENSG00000177479.19	ENCODEHT000370085	ARIH2	ENCODEHT000370085	Known	NNC	None	0.10000000149011612	None	None	None	None
m54284U_191111_172039/50593822/ccs	PB_GM12878_R2	hg38_SIRV	chr19	12801799	12796825	-	6	922	49917	178144	ENSG00000167815.11	ENST00000301522.2	PRDX2	PRDX2-201	Known	Known	None	0.05000000074505806	None	None	None	None
m54284U_191111_172039/136185320/ccs	PB_GM12878_R2	hg38_SIRV	chrX	12975110	12977205	+	3	604	55890	199688	ENSG00000205542.10	ENST00000451311.6	TMSB4X	TMSB4X-204	Known	Known	None	0.6499999761581421	None	None	None	None
m54284U_191110_105540/28508424/ccs	PB_GM12878_R1	hg38_SIRV	chr22	41205347	41227835	+	15	1928	55470	370589	ENSG00000100395.14	ENCODEHT000370589	L3MBTL2	ENCODEHT000370589	Known	ISM	Prefix	0.4000000059604645	None	None	None	None
bb5f379c-8383-4fa9-a9c7-8afd18aba3a7	ONT_GM12878_R2	hg38_SIRV	chr11	61309960	61299454	-	8	1699	31962	370428	ENSG00000167986.13	ENCODEHT000370428	DDB1	ENCODEHT000370428	Known	ISM	Suffix	0.25	None	None	None	None
0f673dbe-1b65-4f68-8f24-e8c512ba82c7	ONT_GM12878_R1	hg38_SIRV	chr15	72208898	72199033	-	6	1445	41697	369615	ENSG00000067225.17	ENCODEHT000369615	PKM	ENCODEHT000369615	Known	ISM	Suffix	0.0	None	None	None	None
m54284U_191111_172039/96471787/ccs	PB_GM12878_R2	hg38_SIRV	chr1	26921760	26946394	+	9	1298	878	3246	ENSG00000090273.13	ENST00000321265.9	NUDC	NUDC-201	Known	Known	None	0.0	None	None	None	None
m54284U_191110_105540/61147395/ccs	PB_GM12878_R1	hg38_SIRV	chr5	133052008	133104470	+	19	2800	16718	59577	ENSG00000170606.14	ENST00000304858.6	HSPA4	HSPA4-201	Known	Known	None	0.3499999940395355	None	None	None	None
m54284U_191111_172039/136185333/ccs	PB_GM12878_R2	hg38_SIRV	chrX	12975110	12977228	+	3	627	55890	199688	ENSG00000205542.10	ENST00000451311.6	TMSB4X	TMSB4X-204	Known	Known	None	0.0	None	None	None	None
m54284U_191110_105540/7145820/ccs	PB_GM12878_R1	hg38_SIRV	chr14	73136498	73220401	+	12	2737	39331	136959	ENSG00000080815.18	ENST00000324501.9	PSEN1	PSEN1-201	Known	Known	None	0.10000000149011612	None	None	None	None
e035d671-58dd-4069-b5e3-4d32fbaaf3d3	ONT_GM12878_R2	hg38_SIRV	chr11	61300262	61299457	-	1	757	31962	370372	ENSG00000167986.13	ENCODEHT000370372	DDB1	ENCODEHT000370372	Known	ISM	None	0.25	None	None	None	None
m54284U_191111_172039/137494600/ccs	PB_GM12878_R2	hg38_SIRV	chr4	120066827	120059438	-	5	1391	14019	51521	ENSG00000164109.13	ENST00000296509.10	MAD2L1	MAD2L1-201	Known	Known	None	0.4000000059604645	None	None	None	None
m54284U_191111_172039/58786146/ccs	PB_GM12878_R2	hg38_SIRV	chr7	73738830	73736420	-	6	1120	21974	76685	ENSG00000106077.18	ENST00000222800.7	ABHD11	ABHD11-201	Known	Known	None	0.6000000238418579	None	None	None	None
29919c41-9f9d-41fd-991d-13b926ed50ee	ONT_GM12878_R2	hg38_SIRV	chr16	66552593	66566059	+	3	471	44281	154674	ENSG00000217555.12	ENST00000351137.8	CKLF	CKLF-203	Known	Known	None	0.20000000298023224	None	None	None	None
m54284U_191110_105540/30213455/ccs	PB_GM12878_R1	hg38_SIRV	chr22	41205314	41231268	+	17	3184	55470	198256	ENSG00000100395.14	ENST00000216237.9	L3MBTL2	L3MBTL2-201	Known	Known	None	0.15000000596046448	None	None	None	None
m54284U_191111_172039/48498766/ccs	PB_GM12878_R2	hg38_SIRV	chr3	48918863	48983673	+	15	2031	10096	370739	ENSG00000177479.19	ENCODEHT000370739	ARIH2	ENCODEHT000370739	Known	NIC	None	0.10000000149011612	None	None	None	None
m54284U_191111_172039/51381341/ccs	PB_GM12878_R2	hg38_SIRV	chr19	12801799	12796825	-	6	922	49917	178144	ENSG00000167815.11	ENST00000301522.2	PRDX2	PRDX2-201	Known	Known	None	0.05000000074505806	None	None	None	None
m54284U_191111_172039/136185951/ccs	PB_GM12878_R2	hg38_SIRV	chrX	12975110	12977218	+	3	617	55890	199688	ENSG00000205542.10	ENST00000451311.6	TMSB4X	TMSB4X-204	Known	Known	None	0.30000001192092896	None	None	None	None
m54284U_191110_105540/23856114/ccs	PB_GM12878_R1	hg38_SIRV	chr2	68365288	68397366	+	9	2666	6401	22404	ENSG00000115956.9	ENST00000234313.7	PLEK	PLEK-201	Known	Known	None	0.25	None	None	None	None
m54284U_191110_105540/67175620/ccs	PB_GM12878_R1	hg38_SIRV	chr5	133052008	133104466	+	19	2796	16718	59577	ENSG00000170606.14	ENST00000304858.6	HSPA4	HSPA4-201	Known	Known	None	0.3499999940395355	None	None	None	None
23ac3238-1a59-442c-9cc2-a2ddee325506	ONT_GM12878_R1	hg38_SIRV	chr15	72200600	72199031	-	2	853	41697	144789	ENSG00000067225.17	ENST00000565143.1	PKM	PKM-214	Known	Known	None	0.0	None	None	None	None
m54284U_191111_172039/68487512/ccs	PB_GM12878_R2	hg38_SIRV	chr17	37576419	37567292	-	4	2158	46393	370740	ENSG00000275066.4	ENCODEHT000370740	SYNRG	ENCODEHT000370740	Known	ISM	Both	0.05000000074505806	None	None	None	None
m54284U_191110_105540/20840842/ccs	PB_GM12878_R1	hg38_SIRV	chr14	73136498	73220404	+	12	2728	39331	136958	ENSG00000080815.18	ENST00000357710.8	PSEN1	PSEN1-202	Known	Known	None	0.05000000074505806	None	None	None	None
m54284U_191111_172039/120719280/ccs	PB_GM12878_R2	hg38_SIRV	chr1	26921760	26946397	+	9	1301	878	3246	ENSG00000090273.13	ENST00000321265.9	NUDC	NUDC-201	Known	Known	None	0.0	None	None	None	None
m54284U_191110_105540/34996914/ccs	PB_GM12878_R1	hg38_SIRV	chr22	41205314	41231272	+	17	3188	55470	198256	ENSG00000100395.14	ENST00000216237.9	L3MBTL2	L3MBTL2-201	Known	Known	None	0.15000000596046448	None	None	None	None
m54284U_191111_172039/136186400/ccs	PB_GM12878_R2	hg38_SIRV	chrX	12975110	12977218	+	3	617	55890	199688	ENSG00000205542.10	ENST00000451311.6	TMSB4X	TMSB4X-204	Known	Known	None	0.30000001192092896	None	None	None	None
m54284U_191111_172039/143656330/ccs	PB_GM12878_R2	hg38_SIRV	chr7	73738797	73736420	-	4	734	21974	76686	ENSG00000106077.18	ENST00000458339.5	ABHD11	ABHD11-207	Known	Known	None	0.6000000238418579	None	None	None	None
m54284U_191111_172039/58788138/ccs	PB_GM12878_R2	hg38_SIRV	chr19	12801799	12796825	-	6	922	49917	178144	ENSG00000167815.11	ENST00000301522.2	PRDX2	PRDX2-201	Known	Known	None	0.05000000074505806	None	None	None	None
0f2dbf63-9459-4583-9f99-b6b173a6b4a4	ONT_GM12878_R2	hg38_SIRV	chr11	61302490	61299457	-	3	904	31962	370376	ENSG00000167986.13	ENCODEHT000370376	DDB1	ENCODEHT000370376	Known	ISM	Suffix	0.25	None	None	None	None
m54284U_191111_172039/137955549/ccs	PB_GM12878_R2	hg38_SIRV	chr4	120066820	120059438	-	5	1384	14019	51521	ENSG00000164109.13	ENST00000296509.10	MAD2L1	MAD2L1-201	Known	Known	None	0.4000000059604645	None	None	None	None
m54284U_191111_172039/64162360/ccs	PB_GM12878_R2	hg38_SIRV	chr3	48918865	48983621	+	15	1761	10096	370090	ENSG00000177479.19	ENCODEHT000370090	ARIH2	ENCODEHT000370090	Known	NIC	None	0.800000011920929	None	None	None	None
m54284U_191111_172039/136249575/ccs	PB_GM12878_R2	hg38_SIRV	chrX	12975110	12977205	+	3	604	55890	199688	ENSG00000205542.10	ENST00000451311.6	TMSB4X	TMSB4X-204	Known	Known	None	0.6499999761581421	None	None	None	None
m54284U_191110_105540/34997066/ccs	PB_GM12878_R1	hg38_SIRV	chr22	41205314	41230642	+	17	2558	55470	198256	ENSG00000100395.14	ENST00000216237.9	L3MBTL2	L3MBTL2-201	Known	Known	None	0.20000000298023224	None	None	None	None
f48cccf5-fab3-409a-a35f-d3692c985865	ONT_GM12878_R2	hg38_SIRV	chr16	66552593	66566067	+	3	479	44281	154674	ENSG00000217555.12	ENST00000351137.8	CKLF	CKLF-203	Known	Known	None	0.25	None	None	None	None
m54284U_191110_105540/24316236/ccs	PB_GM12878_R1	hg38_SIRV	chr2	68365288	68397450	+	9	2749	6401	22404	ENSG00000115956.9	ENST00000234313.7	PLEK	PLEK-201	Known	Known	None	0.15000000596046448	None	None	None	None
07cd0d95-72ab-4a30-9e2d-69f258e2a4ca	ONT_GM12878_R2	hg38_SIRV	chr11	61299811	61299457	-	1	306	31962	370372	ENSG00000167986.13	ENCODEHT000370372	DDB1	ENCODEHT000370372	Known	ISM	None	0.25	None	None	None	None
m54284U_191110_105540/54725328/ccs	PB_GM12878_R1	hg38_SIRV	chr14	73136498	73220395	+	12	2731	39331	136959	ENSG00000080815.18	ENST00000324501.9	PSEN1	PSEN1-201	Known	Known	None	0.15000000596046448	None	None	None	None
m54284U_191110_105540/68683342/ccs	PB_GM12878_R1	hg38_SIRV	chr5	133052008	133104476	+	19	2806	16718	59577	ENSG00000170606.14	ENST00000304858.6	HSPA4	HSPA4-201	Known	Known	None	0.20000000298023224	None	None	None	None
785b562c-c015-425a-9d73-348154711418	ONT_GM12878_R1	hg38_SIRV	chr15	72231171	72199045	-	11	2297	41697	369571	ENSG00000067225.17	ENCODEHT000369571	PKM	ENCODEHT000369571	Known	ISM	Prefix	0.0	None	None	None	None
m54284U_191111_172039/136251163/ccs	PB_GM12878_R2	hg38_SIRV	chrX	12975110	12977214	+	3	613	55890	199688	ENSG00000205542.10	ENST00000451311.6	TMSB4X	TMSB4X-204	Known	Known	None	0.30000001192092896	None	None	None	None
m54284U_191110_105540/45484521/ccs	PB_GM12878_R1	hg38_SIRV	chr22	41205314	41227843	+	16	2030	55470	370741	ENSG00000100395.14	ENCODEHT000370741	L3MBTL2	ENCODEHT000370741	Known	ISM	Prefix	0.5	None	None	None	None
ec1583bd-b355-4897-9135-36d71a6686c9	ONT_GM12878_R2	hg38_SIRV	chr11	61300105	61299457	-	1	586	31962	370372	ENSG00000167986.13	ENCODEHT000370372	DDB1	ENCODEHT000370372	Known	ISM	None	0.25	None	None	None	None
m54284U_191111_172039/121504427/ccs	PB_GM12878_R2	hg38_SIRV	chr1	26921760	26946395	+	9	1299	878	3246	ENSG00000090273.13	ENST00000321265.9	NUDC	NUDC-201	Known	Known	None	0.0	None	None	None	None
m54284U_191111_172039/60950175/ccs	PB_GM12878_R2	hg38_SIRV	chr19	12801799	12796825	-	6	922	49917	178144	ENSG00000167815.11	ENST00000301522.2	PRDX2	PRDX2-201	Known	Known	None	0.05000000074505806	None	None	None	None
m54284U_191111_172039/165676452/ccs	PB_GM12878_R2	hg38_SIRV	chr17	37575182	37575572	+	1	391	84679	370742	ENCODEHG000084679	ENCODEHT000370742	ENCODEHG000084679	ENCODEHT000370742	Antisense	Antisense	None	0.25	None	None	None	None
m54284U_191111_172039/136251239/ccs	PB_GM12878_R2	hg38_SIRV	chrX	12975110	12977218	+	3	617	55890	199688	ENSG00000205542.10	ENST00000451311.6	TMSB4X	TMSB4X-204	Known	Known	None	0.30000001192092896	None	None	None	None
m54284U_191111_172039/164104216/ccs	PB_GM12878_R2	hg38_SIRV	chr7	73738779	73736420	-	6	1069	21974	76685	ENSG00000106077.18	ENST00000222800.7	ABHD11	ABHD11-201	Known	Known	None	0.6000000238418579	None	None	None	None
51c7547b-58bf-40ae-aee6-9b8d35328d45	ONT_GM12878_R2	hg38_SIRV	chr11	61299781	61299457	-	1	276	31962	370372	ENSG00000167986.13	ENCODEHT000370372	DDB1	ENCODEHT000370372	Known	ISM	None	0.25	None	None	None	None
m54284U_191111_172039/64948945/ccs	PB_GM12878_R2	hg38_SIRV	chr3	48918863	48973750	+	10	1241	10096	370743	ENSG00000177479.19	ENCODEHT000370743	ARIH2	ENCODEHT000370743	Known	ISM	Prefix	0.30000001192092896	None	None	None	None
m54284U_191110_105540/101516278/ccs	PB_GM12878_R1	hg38_SIRV	chr14	73136498	73220401	+	12	2725	39331	136958	ENSG00000080815.18	ENST00000357710.8	PSEN1	PSEN1-202	Known	Known	None	0.10000000149011612	None	None	None	None
f7cbdd1b-9b6b-4b88-8415-79d2037d8668	ONT_GM12878_R1	hg38_SIRV	chr7	73737384	73736424	-	3	628	21974	370744	ENSG00000106077.18	ENCODEHT000370744	ABHD11	ENCODEHT000370744	Known	NNC	None	0.6499999761581421	None	None	None	None
m54284U_191111_172039/138349344/ccs	PB_GM12878_R2	hg38_SIRV	chr4	120066834	120059438	-	5	1398	14019	51521	ENSG00000164109.13	ENST00000296509.10	MAD2L1	MAD2L1-201	Known	Known	None	0.4000000059604645	None	None	None	None
m54284U_191111_172039/136251650/ccs	PB_GM12878_R2	hg38_SIRV	chrX	12975110	12977218	+	3	617	55890	199688	ENSG00000205542.10	ENST00000451311.6	TMSB4X	TMSB4X-204	Known	Known	None	0.30000001192092896	None	None	None	None
m54284U_191110_105540/82577600/ccs	PB_GM12878_R1	hg38_SIRV	chr5	133052008	133104469	+	19	2799	16718	59577	ENSG00000170606.14	ENST00000304858.6	HSPA4	HSPA4-201	Known	Known	None	0.4000000059604645	None	None	None	None
667aad8f-043f-43b0-b4e4-e596c0d9edca	ONT_GM12878_R1	hg38_SIRV	chr15	72231165	72199045	-	11	2284	41697	369571	ENSG00000067225.17	ENCODEHT000369571	PKM	ENCODEHT000369571	Known	ISM	Prefix	0.0	None	None	None	None
m54284U_191110_105540/25298557/ccs	PB_GM12878_R1	hg38_SIRV	chr2	68365288	68397452	+	9	2751	6401	22404	ENSG00000115956.9	ENST00000234313.7	PLEK	PLEK-201	Known	Known	None	0.15000000596046448	None	None	None	None
m54284U_191110_105540/47383848/ccs	PB_GM12878_R1	hg38_SIRV	chr22	41205314	41231267	+	17	3183	55470	198256	ENSG00000100395.14	ENST00000216237.9	L3MBTL2	L3MBTL2-201	Known	Known	None	0.15000000596046448	None	None	None	None
3768220c-5a30-45df-8fc2-c8faab3c364f	ONT_GM12878_R2	hg38_SIRV	chr16	66552593	66566070	+	4	641	44281	154673	ENSG00000217555.12	ENST00000264001.8	CKLF	CKLF-201	Known	Known	None	0.20000000298023224	None	None	None	None
m54284U_191111_172039/131138894/ccs	PB_GM12878_R2	hg38_SIRV	chr1	26921763	26946187	+	10	1472	878	369152	ENSG00000090273.13	ENCODEHT000369152	NUDC	ENCODEHT000369152	Known	NNC	None	0.0	None	None	None	None
m54284U_191111_172039/136315094/ccs	PB_GM12878_R2	hg38_SIRV	chrX	12975110	12977218	+	3	617	55890	199688	ENSG00000205542.10	ENST00000451311.6	TMSB4X	TMSB4X-204	Known	Known	None	0.30000001192092896	None	None	None	None
m54284U_191111_172039/63703218/ccs	PB_GM12878_R2	hg38_SIRV	chr19	12801823	12796825	-	6	946	49917	178144	ENSG00000167815.11	ENST00000301522.2	PRDX2	PRDX2-201	Known	Known	None	0.05000000074505806	None	None	None	None
m54284U_191110_105540/114885839/ccs	PB_GM12878_R1	hg38_SIRV	chr14	73136498	73220397	+	12	2721	39331	136958	ENSG00000080815.18	ENST00000357710.8	PSEN1	PSEN1-202	Known	Known	None	0.20000000298023224	None	None	None	None
8baa777d-854d-41bd-ba62-4393bf3322d4	ONT_GM12878_R2	hg38_SIRV	chr11	61311964	61299455	-	10	1925	31962	370403	ENSG00000167986.13	ENCODEHT000370403	DDB1	ENCODEHT000370403	Known	ISM	Suffix	0.25	None	None	None	None
m54284U_191110_105540/48367485/ccs	PB_GM12878_R1	hg38_SIRV	chr22	41205314	41231410	+	17	3326	55470	198256	ENSG00000100395.14	ENST00000216237.9	L3MBTL2	L3MBTL2-201	Known	Known	None	0.20000000298023224	None	None	None	None
m54284U_191111_172039/136315249/ccs	PB_GM12878_R2	hg38_SIRV	chrX	12975110	12977225	+	3	624	55890	199688	ENSG00000205542.10	ENST00000451311.6	TMSB4X	TMSB4X-204	Known	Known	None	0.05000000074505806	None	None	None	None
b347d636-d097-4f64-96ec-1eff9c81a152	ONT_GM12878_R1	hg38_SIRV	chr15	72208980	72199033	-	6	1536	41697	369615	ENSG00000067225.17	ENCODEHT000369615	PKM	ENCODEHT000369615	Known	ISM	Suffix	0.0	None	None	None	None
m54284U_191111_172039/140183499/ccs	PB_GM12878_R2	hg38_SIRV	chr4	120066795	120059438	-	5	1359	14019	51521	ENSG00000164109.13	ENST00000296509.10	MAD2L1	MAD2L1-201	Known	Known	None	0.4000000059604645	None	None	None	None
m54284U_191110_105540/94112533/ccs	PB_GM12878_R1	hg38_SIRV	chr5	133052021	133104472	+	19	2738	16718	370061	ENSG00000170606.14	ENCODEHT000370061	HSPA4	ENCODEHT000370061	Known	NNC	None	0.3499999940395355	None	None	None	None
m54284U_191111_172039/136315912/ccs	PB_GM12878_R2	hg38_SIRV	chrX	12975110	12977226	+	3	625	55890	199688	ENSG00000205542.10	ENST00000451311.6	TMSB4X	TMSB4X-204	Known	Known	None	0.05000000074505806	None	None	None	None
m54284U_191110_105540/49416218/ccs	PB_GM12878_R1	hg38_SIRV	chr22	41205314	41231267	+	17	3183	55470	198256	ENSG00000100395.14	ENST00000216237.9	L3MBTL2	L3MBTL2-201	Known	Known	None	0.15000000596046448	None	None	None	None
586eb076-2d50-4823-94bc-53b219890f50	ONT_GM12878_R2	hg38_SIRV	chr7	73738850	73736428	-	6	1132	21974	76685	ENSG00000106077.18	ENST00000222800.7	ABHD11	ABHD11-201	Known	Known	None	0.550000011920929	None	None	None	None
m54284U_191111_172039/65734506/ccs	PB_GM12878_R2	hg38_SIRV	chr3	48918863	48983606	+	16	2115	10096	36859	ENSG00000177479.19	ENST00000356401.8	ARIH2	ARIH2-201	Known	Known	None	0.8500000238418579	None	None	None	None
m54284U_191110_105540/125372546/ccs	PB_GM12878_R1	hg38_SIRV	chr14	73136498	73220392	+	12	2728	39331	136959	ENSG00000080815.18	ENST00000324501.9	PSEN1	PSEN1-201	Known	Known	None	0.15000000596046448	None	None	None	None
m54284U_191111_172039/166003161/ccs	PB_GM12878_R2	hg38_SIRV	chr1	26921760	26946397	+	9	1301	878	3246	ENSG00000090273.13	ENST00000321265.9	NUDC	NUDC-201	Known	Known	None	0.0	None	None	None	None
m54284U_191111_172039/22808476/ccs	PB_GM12878_R2	hg38_SIRV	chr7	73738808	73736447	-	6	932	21974	370745	ENSG00000106077.18	ENCODEHT000370745	ABHD11	ENCODEHT000370745	Known	NIC	None	0.30000001192092896	None	None	None	None
m54284U_191110_105540/26347668/ccs	PB_GM12878_R1	hg38_SIRV	chr2	68365288	68397452	+	9	2753	6401	22404	ENSG00000115956.9	ENST00000234313.7	PLEK	PLEK-201	Known	Known	None	0.15000000596046448	None	None	None	None
m54284U_191111_172039/67633166/ccs	PB_GM12878_R2	hg38_SIRV	chr19	12801798	12796825	-	6	921	49917	178144	ENSG00000167815.11	ENST00000301522.2	PRDX2	PRDX2-201	Known	Known	None	0.05000000074505806	None	None	None	None
9126edab-3479-43a8-9996-8f5998840830	ONT_GM12878_R2	hg38_SIRV	chr16	66552593	66566041	+	3	453	44281	154674	ENSG00000217555.12	ENST00000351137.8	CKLF	CKLF-203	Known	Known	None	0.3499999940395355	None	None	None	None
m54284U_191111_172039/132187667/ccs	PB_GM12878_R2	hg38_SIRV	chr17	37609439	37584324	-	6	905	46393	370746	ENSG00000275066.4	ENCODEHT000370746	SYNRG	ENCODEHT000370746	Known	NIC	None	0.25	None	None	None	None
m54284U_191111_172039/136315990/ccs	PB_GM12878_R2	hg38_SIRV	chrX	12975110	12977226	+	3	625	55890	199688	ENSG00000205542.10	ENST00000451311.6	TMSB4X	TMSB4X-204	Known	Known	None	0.05000000074505806	None	None	None	None
94fe4c7d-c9a0-4741-8da6-2651fd8e17fc	ONT_GM12878_R2	hg38_SIRV	chr11	61303998	61299457	-	6	1320	31962	370371	ENSG00000167986.13	ENCODEHT000370371	DDB1	ENCODEHT000370371	Known	ISM	Suffix	0.25	None	None	None	None
m54284U_191110_105540/52233553/ccs	PB_GM12878_R1	hg38_SIRV	chr22	41205314	41231272	+	17	3188	55470	198256	ENSG00000100395.14	ENST00000216237.9	L3MBTL2	L3MBTL2-201	Known	Known	None	0.15000000596046448	None	None	None	None
m54284U_191110_105540/128124703/ccs	PB_GM12878_R1	hg38_SIRV	chr5	133052008	133104465	+	19	2795	16718	59577	ENSG00000170606.14	ENST00000304858.6	HSPA4	HSPA4-201	Known	Known	None	0.3499999940395355	None	None	None	None
0c80ec07-7fd3-41ec-8c77-0652af5c0be7	ONT_GM12878_R1	hg38_SIRV	chr15	72207167	72199035	-	5	1385	41697	369579	ENSG00000067225.17	ENCODEHT000369579	PKM	ENCODEHT000369579	Known	ISM	Suffix	0.0	None	None	None	None
m54284U_191111_172039/136316444/ccs	PB_GM12878_R2	hg38_SIRV	chrX	12975110	12977218	+	3	617	55890	199688	ENSG00000205542.10	ENST00000451311.6	TMSB4X	TMSB4X-204	Known	Known	None	0.30000001192092896	None	None	None	None
m54284U_191110_105540/130220522/ccs	PB_GM12878_R1	hg38_SIRV	chr14	73136498	73220397	+	12	2721	39331	136958	ENSG00000080815.18	ENST00000357710.8	PSEN1	PSEN1-202	Known	Known	None	0.20000000298023224	None	None	None	None
m54284U_191111_172039/142673813/ccs	PB_GM12878_R2	hg38_SIRV	chr4	120066789	120059438	-	5	1353	14019	51521	ENSG00000164109.13	ENST00000296509.10	MAD2L1	MAD2L1-201	Known	Known	None	0.4000000059604645	None	None	None	None
4b4d1759-1af0-4684-860d-669601244bae	ONT_GM12878_R2	hg38_SIRV	chr11	61299979	61299457	-	1	468	31962	370372	ENSG00000167986.13	ENCODEHT000370372	DDB1	ENCODEHT000370372	Known	ISM	None	0.25	None	None	None	None
m54284U_191111_172039/69077520/ccs	PB_GM12878_R2	hg38_SIRV	chr3	48918863	48983678	+	16	2187	10096	36859	ENSG00000177479.19	ENST00000356401.8	ARIH2	ARIH2-201	Known	Known	None	0.15000000596046448	None	None	None	None
m54284U_191110_105540/52561821/ccs	PB_GM12878_R1	hg38_SIRV	chr22	41205314	41231272	+	17	3188	55470	198256	ENSG00000100395.14	ENST00000216237.9	L3MBTL2	L3MBTL2-201	Known	Known	None	0.15000000596046448	None	None	None	None
77d1abc9-ff49-46f7-9d15-a1808b5d8971	ONT_GM12878_R1	hg38_SIRV	chr1	26921760	26946395	+	9	1299	878	3246	ENSG00000090273.13	ENST00000321265.9	NUDC	NUDC-201	Known	Known	None	0.0	None	None	None	None
m54284U_191111_172039/136316946/ccs	PB_GM12878_R2	hg38_SIRV	chrX	12975110	12977218	+	3	617	55890	199688	ENSG00000205542.10	ENST00000451311.6	TMSB4X	TMSB4X-204	Known	Known	None	0.30000001192092896	None	None	None	None
m54284U_191111_172039/77071492/ccs	PB_GM12878_R2	hg38_SIRV	chr19	12801799	12796825	-	6	922	49917	178144	ENSG00000167815.11	ENST00000301522.2	PRDX2	PRDX2-201	Known	Known	None	0.05000000074505806	None	None	None	None
3553922d-0389-439f-aff3-1fc5bf08985d	ONT_GM12878_R2	hg38_SIRV	chr16	66552593	66566068	+	4	639	44281	154673	ENSG00000217555.12	ENST00000264001.8	CKLF	CKLF-201	Known	Known	None	0.20000000298023224	None	None	None	None
m54284U_191110_105540/27263718/ccs	PB_GM12878_R1	hg38_SIRV	chr2	68365288	68397452	+	9	2745	6401	22404	ENSG00000115956.9	ENST00000234313.7	PLEK	PLEK-201	Known	Known	None	0.15000000596046448	None	None	None	None
59e49f26-f3d3-4a2a-9293-b6c46390cdcb	ONT_GM12878_R1	hg38_SIRV	chr15	72231192	72199045	-	11	2330	41697	369571	ENSG00000067225.17	ENCODEHT000369571	PKM	ENCODEHT000369571	Known	ISM	Prefix	0.0	None	None	None	None
336fe375-5db0-45db-83eb-500f2d808f7d	ONT_GM12878_R2	hg38_SIRV	chr7	73736528	73736910	+	1	377	84680	370747	ENCODEHG000084680	ENCODEHT000370747	ENCODEHG000084680	ENCODEHT000370747	Antisense	Antisense	None	0.20000000298023224	None	None	None	None
m54284U_191110_105540/134481529/ccs	PB_GM12878_R1	hg38_SIRV	chr14	73136498	73220397	+	12	2733	39331	136959	ENSG00000080815.18	ENST00000324501.9	PSEN1	PSEN1-201	Known	Known	None	0.20000000298023224	None	None	None	None
m54284U_191111_172039/10094312/ccs	PB_GM12878_R2	hg38_SIRV	chr17	37609360	37584328	-	6	914	46393	370748	ENSG00000275066.4	ENCODEHT000370748	SYNRG	ENCODEHT000370748	Known	ISM	Prefix	0.25	None	None	None	None
m54284U_191110_105540/53873177/ccs	PB_GM12878_R1	hg38_SIRV	chr22	41205347	41227815	+	15	1908	55470	370589	ENSG00000100395.14	ENCODEHT000370589	L3MBTL2	ENCODEHT000370589	Known	ISM	Prefix	0.550000011920929	None	None	None	None
m54284U_191110_105540/168036153/ccs	PB_GM12878_R1	hg38_SIRV	chr5	133052008	133104471	+	19	2801	16718	59577	ENSG00000170606.14	ENST00000304858.6	HSPA4	HSPA4-201	Known	Known	None	0.3499999940395355	None	None	None	None
m54284U_191111_172039/136317303/ccs	PB_GM12878_R2	hg38_SIRV	chrX	12975110	12977225	+	3	624	55890	199688	ENSG00000205542.10	ENST00000451311.6	TMSB4X	TMSB4X-204	Known	Known	None	0.05000000074505806	None	None	None	None
b69e25b7-f456-45ad-8153-7efc43589533	ONT_GM12878_R2	hg38_SIRV	chr11	61304043	61299457	-	6	1352	31962	370371	ENSG00000167986.13	ENCODEHT000370371	DDB1	ENCODEHT000370371	Known	ISM	Suffix	0.25	None	None	None	None
m54284U_191111_172039/73662562/ccs	PB_GM12878_R2	hg38_SIRV	chr3	48919213	48928666	+	3	1405	10096	370057	ENSG00000177479.19	ENCODEHT000370057	ARIH2	ENCODEHT000370057	Known	ISM	Prefix	0.4000000059604645	None	None	None	None
m54284U_191111_172039/77922468/ccs	PB_GM12878_R2	hg38_SIRV	chr19	12801875	12796825	-	6	998	49917	178144	ENSG00000167815.11	ENST00000301522.2	PRDX2	PRDX2-201	Known	Known	None	0.05000000074505806	None	None	None	None
m54284U_191111_172039/143788429/ccs	PB_GM12878_R2	hg38_SIRV	chr4	120066827	120059438	-	5	1391	14019	51521	ENSG00000164109.13	ENST00000296509.10	MAD2L1	MAD2L1-201	Known	Known	None	0.4000000059604645	None	None	None	None
m54284U_191111_172039/136317493/ccs	PB_GM12878_R2	hg38_SIRV	chrX	12975110	12977199	+	3	598	55890	199688	ENSG00000205542.10	ENST00000451311.6	TMSB4X	TMSB4X-204	Known	Known	None	0.550000011920929	None	None	None	None
91d4eb8b-072b-459e-a343-f8e245bff1a0	ONT_GM12878_R1	hg38_SIRV	chr15	72231126	72199045	-	11	2251	41697	369571	ENSG00000067225.17	ENCODEHT000369571	PKM	ENCODEHT000369571	Known	ISM	Prefix	0.0	None	None	None	None
536e2248-e8f1-4e79-be6f-55eacc092383	ONT_GM12878_R1	hg38_SIRV	chr1	26921760	26946397	+	9	1301	878	3246	ENSG00000090273.13	ENST00000321265.9	NUDC	NUDC-201	Known	Known	None	0.0	None	None	None	None
m54284U_191110_105540/54003999/ccs	PB_GM12878_R1	hg38_SIRV	chr22	41205314	41231250	+	17	3166	55470	198256	ENSG00000100395.14	ENST00000216237.9	L3MBTL2	L3MBTL2-201	Known	Known	None	0.15000000596046448	None	None	None	None
m54284U_191110_105540/169214696/ccs	PB_GM12878_R1	hg38_SIRV	chr14	73136498	73220403	+	12	2739	39331	136959	ENSG00000080815.18	ENST00000324501.9	PSEN1	PSEN1-201	Known	Known	None	0.05000000074505806	None	None	None	None
m54284U_191110_105540/6489991/ccs	PB_GM12878_R1	hg38_SIRV	chr7	73738350	73743612	+	2	992	84681	370749	ENCODEHG000084681	ENCODEHT000370749	ENCODEHG000084681	ENCODEHT000370749	Antisense	Antisense	None	0.3499999940395355	None	None	None	None
m54284U_191110_105540/27460021/ccs	PB_GM12878_R1	hg38_SIRV	chr2	68365288	68397452	+	9	2751	6401	22404	ENSG00000115956.9	ENST00000234313.7	PLEK	PLEK-201	Known	Known	None	0.15000000596046448	None	None	None	None
m54284U_191110_105540/176490019/ccs	PB_GM12878_R1	hg38_SIRV	chr5	133052008	133104469	+	19	2799	16718	59577	ENSG00000170606.14	ENST00000304858.6	HSPA4	HSPA4-201	Known	Known	None	0.4000000059604645	None	None	None	None
ef7ada5b-4fa4-49e2-8784-4b979aae744b	ONT_GM12878_R1	hg38_SIRV	chr15	72199730	72199033	-	1	625	41697	369584	ENSG00000067225.17	ENCODEHT000369584	PKM	ENCODEHT000369584	Known	Genomic	None	0.0	None	None	None	None
0a9d1781-d343-4e35-b736-fab7a1d91356	ONT_GM12878_R2	hg38_SIRV	chr16	66552593	66566053	+	4	624	44281	154673	ENSG00000217555.12	ENST00000264001.8	CKLF	CKLF-201	Known	Known	None	0.20000000298023224	None	None	None	None
m54284U_191111_172039/136380447/ccs	PB_GM12878_R2	hg38_SIRV	chrX	12975110	12977218	+	3	611	55890	199688	ENSG00000205542.10	ENST00000451311.6	TMSB4X	TMSB4X-204	Known	Known	None	0.30000001192092896	None	None	None	None
m54284U_191110_105540/60949639/ccs	PB_GM12878_R1	hg38_SIRV	chr22	41205314	41231269	+	17	3185	55470	198256	ENSG00000100395.14	ENST00000216237.9	L3MBTL2	L3MBTL2-201	Known	Known	None	0.15000000596046448	None	None	None	None
m54284U_191111_172039/80478394/ccs	PB_GM12878_R2	hg38_SIRV	chr3	48918863	48983604	+	16	2113	10096	36859	ENSG00000177479.19	ENST00000356401.8	ARIH2	ARIH2-201	Known	Known	None	0.800000011920929	None	None	None	None
m54284U_191111_172039/77990005/ccs	PB_GM12878_R2	hg38_SIRV	chr19	12801800	12796825	-	6	923	49917	178144	ENSG00000167815.11	ENST00000301522.2	PRDX2	PRDX2-201	Known	Known	None	0.05000000074505806	None	None	None	None
2740e73e-9bde-4685-9c73-b8f353f56316	ONT_GM12878_R2	hg38_SIRV	chr17	37609398	37584416	-	6	872	46393	370750	ENSG00000275066.4	ENCODEHT000370750	SYNRG	ENCODEHT000370750	Known	ISM	Prefix	0.25	None	None	None	None
m54284U_191111_172039/9308346/ccs	PB_GM12878_R2	hg38_SIRV	chr14	73136498	73220397	+	12	2721	39331	136958	ENSG00000080815.18	ENST00000357710.8	PSEN1	PSEN1-202	Known	Known	None	0.20000000298023224	None	None	None	None
m54284U_191111_172039/136381336/ccs	PB_GM12878_R2	hg38_SIRV	chrX	12975110	12977205	+	3	604	55890	199688	ENSG00000205542.10	ENST00000451311.6	TMSB4X	TMSB4X-204	Known	Known	None	0.6499999761581421	None	None	None	None
b112cdc9-a43a-433b-9a64-00271136a9de	ONT_GM12878_R2	hg38_SIRV	chr11	61304058	61299457	-	6	1358	31962	370371	ENSG00000167986.13	ENCODEHT000370371	DDB1	ENCODEHT000370371	Known	ISM	Suffix	0.25	None	None	None	None
m54284U_191111_172039/144509151/ccs	PB_GM12878_R2	hg38_SIRV	chr4	120066766	120059438	-	5	1330	14019	51521	ENSG00000164109.13	ENST00000296509.10	MAD2L1	MAD2L1-201	Known	Known	None	0.4000000059604645	None	None	None	None
ed0f50f8-b4bc-4618-823d-a38e885f10e0	ONT_GM12878_R1	hg38_SIRV	chr1	26921760	26946397	+	9	1301	878	3246	ENSG00000090273.13	ENST00000321265.9	NUDC	NUDC-201	Known	Known	None	0.0	None	None	None	None
m54284U_191110_105540/62065373/ccs	PB_GM12878_R1	hg38_SIRV	chr22	41205315	41231267	+	16	3050	55470	370617	ENSG00000100395.14	ENCODEHT000370617	L3MBTL2	ENCODEHT000370617	Known	NIC	None	0.15000000596046448	None	None	None	None
414738f0-a007-42ba-958d-0832a014717d	ONT_GM12878_R2	hg38_SIRV	chr1	26921760	26946396	+	9	1463	878	370751	ENSG00000090273.13	ENCODEHT000370751	NUDC	ENCODEHT000370751	Known	NNC	None	0.0	None	None	None	None
m54284U_191111_172039/6162509/ccs	PB_GM12878_R2	hg38_SIRV	chr5	133052008	133104471	+	19	2801	16718	59577	ENSG00000170606.14	ENST00000304858.6	HSPA4	HSPA4-201	Known	Known	None	0.3499999940395355	None	None	None	None
2880eeb6-cd95-43d5-b037-92aa5b489bab	ONT_GM12878_R1	hg38_SIRV	chr15	72231230	72199031	-	11	2351	41697	369647	ENSG00000067225.17	ENCODEHT000369647	PKM	ENCODEHT000369647	Known	NIC	None	0.0	None	None	None	None
11c5e378-d3d5-4fad-9842-aac19fae84b2	ONT_GM12878_R2	hg38_SIRV	chr11	61300072	61299457	-	1	567	31962	370372	ENSG00000167986.13	ENCODEHT000370372	DDB1	ENCODEHT000370372	Known	ISM	None	0.25	None	None	None	None
m54284U_191110_105540/28180748/ccs	PB_GM12878_R1	hg38_SIRV	chr2	68365288	68397451	+	9	2749	6401	22404	ENSG00000115956.9	ENST00000234313.7	PLEK	PLEK-201	Known	Known	None	0.15000000596046448	None	None	None	None
m54284U_191111_172039/92408183/ccs	PB_GM12878_R2	hg38_SIRV	chr3	48918863	48983606	+	16	2115	10096	36859	ENSG00000177479.19	ENST00000356401.8	ARIH2	ARIH2-201	Known	Known	None	0.8500000238418579	None	None	None	None
4ee853d3-de0c-4129-a07c-d1f66fc2c561	ONT_GM12878_R2	hg38_SIRV	chr7	73842506	73834590	-	6	912	21977	76702	ENSG00000165171.10	ENST00000297873.8	METTL27	METTL27-201	Known	Known	None	0.10000000149011612	None	None	None	None
m54284U_191111_172039/136381895/ccs	PB_GM12878_R2	hg38_SIRV	chrX	12975110	12977218	+	3	617	55890	199688	ENSG00000205542.10	ENST00000451311.6	TMSB4X	TMSB4X-204	Known	Known	None	0.30000001192092896	None	None	None	None
m54284U_191111_172039/68159673/ccs	PB_GM12878_R2	hg38_SIRV	chr14	73136498	73220401	+	12	2737	39331	136959	ENSG00000080815.18	ENST00000324501.9	PSEN1	PSEN1-201	Known	Known	None	0.10000000149011612	None	None	None	None
m54284U_191110_105540/144706101/ccs	PB_GM12878_R1	hg38_SIRV	chr16	66552594	66566061	+	3	472	44281	154674	ENSG00000217555.12	ENST00000351137.8	CKLF	CKLF-203	Known	Known	None	0.20000000298023224	None	None	None	None
m54284U_191111_172039/79432137/ccs	PB_GM12878_R2	hg38_SIRV	chr19	12801799	12796825	-	6	922	49917	178144	ENSG00000167815.11	ENST00000301522.2	PRDX2	PRDX2-201	Known	Known	None	0.05000000074505806	None	None	None	None
m54284U_191110_105540/64423591/ccs	PB_GM12878_R1	hg38_SIRV	chr22	41205347	41227810	+	15	1903	55470	370589	ENSG00000100395.14	ENCODEHT000370589	L3MBTL2	ENCODEHT000370589	Known	ISM	Prefix	0.75	None	None	None	None
m54284U_191111_172039/136381985/ccs	PB_GM12878_R2	hg38_SIRV	chrX	12975110	12977218	+	3	617	55890	199688	ENSG00000205542.10	ENST00000451311.6	TMSB4X	TMSB4X-204	Known	Known	None	0.30000001192092896	None	None	None	None
m54284U_191111_172039/144572900/ccs	PB_GM12878_R2	hg38_SIRV	chr4	120066791	120059438	-	5	1355	14019	51521	ENSG00000164109.13	ENST00000296509.10	MAD2L1	MAD2L1-201	Known	Known	None	0.4000000059604645	None	None	None	None
8b480d47-7d52-4693-84a8-fe28f1b2fe8b	ONT_GM12878_R1	hg38_SIRV	chr15	72231176	72199033	-	11	2300	41697	369595	ENSG00000067225.17	ENCODEHT000369595	PKM	ENCODEHT000369595	Known	NNC	None	0.0	None	None	None	None
m54284U_191111_172039/119014132/ccs	PB_GM12878_R2	hg38_SIRV	chr17	37609423	37585397	-	5	384	46393	370752	ENSG00000275066.4	ENCODEHT000370752	SYNRG	ENCODEHT000370752	Known	NIC	None	0.6000000238418579	None	None	None	None
m54284U_191110_105540/67766683/ccs	PB_GM12878_R1	hg38_SIRV	chr22	41205314	41231268	+	17	3184	55470	198256	ENSG00000100395.14	ENST00000216237.9	L3MBTL2	L3MBTL2-201	Known	Known	None	0.15000000596046448	None	None	None	None
m54284U_191111_172039/136382011/ccs	PB_GM12878_R2	hg38_SIRV	chrX	12975110	12977218	+	3	617	55890	199688	ENSG00000205542.10	ENST00000451311.6	TMSB4X	TMSB4X-204	Known	Known	None	0.30000001192092896	None	None	None	None
m54284U_191111_172039/96537187/ccs	PB_GM12878_R2	hg38_SIRV	chr3	48918863	48983606	+	16	2115	10096	36859	ENSG00000177479.19	ENST00000356401.8	ARIH2	ARIH2-201	Known	Known	None	0.8500000238418579	None	None	None	None
m54284U_191111_172039/44696624/ccs	PB_GM12878_R2	hg38_SIRV	chr5	133052008	133104471	+	19	2801	16718	59577	ENSG00000170606.14	ENST00000304858.6	HSPA4	HSPA4-201	Known	Known	None	0.3499999940395355	None	None	None	None
m54284U_191110_105540/28707624/ccs	PB_GM12878_R1	hg38_SIRV	chr2	68365288	68397452	+	9	2751	6401	22404	ENSG00000115956.9	ENST00000234313.7	PLEK	PLEK-201	Known	Known	None	0.15000000596046448	None	None	None	None
m54284U_191111_172039/102761564/ccs	PB_GM12878_R2	hg38_SIRV	chr14	73136498	73220399	+	12	2723	39331	136958	ENSG00000080815.18	ENST00000357710.8	PSEN1	PSEN1-202	Known	Known	None	0.10000000149011612	None	None	None	None
0166876e-0687-40d3-9857-ad58784c07f1	ONT_GM12878_R2	hg38_SIRV	chr1	26921760	26946394	+	9	1298	878	3246	ENSG00000090273.13	ENST00000321265.9	NUDC	NUDC-201	Known	Known	None	0.0	None	None	None	None
f021d722-fcd1-486c-a90b-03ae28a424a0	ONT_GM12878_R2	hg38_SIRV	chr11	61303072	61299454	-	5	1178	31962	109925	ENSG00000167986.13	ENST00000538470.2	DDB1	DDB1-212	Known	Known	None	0.25	None	None	None	None
m54284U_191111_172039/136382495/ccs	PB_GM12878_R2	hg38_SIRV	chrX	12975110	12977226	+	3	625	55890	199688	ENSG00000205542.10	ENST00000451311.6	TMSB4X	TMSB4X-204	Known	Known	None	0.05000000074505806	None	None	None	None
m54284U_191111_172039/81986390/ccs	PB_GM12878_R2	hg38_SIRV	chr19	12801798	12796825	-	6	921	49917	178144	ENSG00000167815.11	ENST00000301522.2	PRDX2	PRDX2-201	Known	Known	None	0.05000000074505806	None	None	None	None
04c71c2c-e90d-4db6-891c-4af0cd289124	ONT_GM12878_R2	hg38_SIRV	chr7	73834988	73834607	-	1	382	21977	370753	ENSG00000165171.10	ENCODEHT000370753	METTL27	ENCODEHT000370753	Known	ISM	None	0.44999998807907104	None	None	None	None
m54284U_191110_105540/72615912/ccs	PB_GM12878_R1	hg38_SIRV	chr22	41205314	41231268	+	17	3184	55470	198256	ENSG00000100395.14	ENST00000216237.9	L3MBTL2	L3MBTL2-201	Known	Known	None	0.15000000596046448	None	None	None	None
m54284U_191111_172039/165021440/ccs	PB_GM12878_R2	hg38_SIRV	chr16	66552594	66566063	+	3	474	44281	154674	ENSG00000217555.12	ENST00000351137.8	CKLF	CKLF-203	Known	Known	None	0.20000000298023224	None	None	None	None
m54284U_191111_172039/144836619/ccs	PB_GM12878_R2	hg38_SIRV	chr4	120066797	120059438	-	5	1361	14019	51521	ENSG00000164109.13	ENST00000296509.10	MAD2L1	MAD2L1-201	Known	Known	None	0.4000000059604645	None	None	None	None
e9a34a3c-0384-45ac-8943-694ca2798bbc	ONT_GM12878_R2	hg38_SIRV	chr11	61300274	61299457	-	1	769	31962	370372	ENSG00000167986.13	ENCODEHT000370372	DDB1	ENCODEHT000370372	Known	ISM	None	0.25	None	None	None	None
63e5e460-be5b-4af8-918d-088640fb977d	ONT_GM12878_R1	hg38_SIRV	chr15	72207158	72199035	-	5	1376	41697	369579	ENSG00000067225.17	ENCODEHT000369579	PKM	ENCODEHT000369579	Known	ISM	Suffix	0.0	None	None	None	None
m54284U_191111_172039/136446081/ccs	PB_GM12878_R2	hg38_SIRV	chrX	12975110	12977218	+	3	617	55890	199688	ENSG00000205542.10	ENST00000451311.6	TMSB4X	TMSB4X-204	Known	Known	None	0.30000001192092896	None	None	None	None
m54284U_191111_172039/97912058/ccs	PB_GM12878_R2	hg38_SIRV	chr3	48918863	48983606	+	16	2115	10096	36859	ENSG00000177479.19	ENST00000356401.8	ARIH2	ARIH2-201	Known	Known	None	0.8500000238418579	None	None	None	None
m54284U_191111_172039/53019272/ccs	PB_GM12878_R2	hg38_SIRV	chr5	133052008	133104477	+	19	2807	16718	59577	ENSG00000170606.14	ENST00000304858.6	HSPA4	HSPA4-201	Known	Known	None	0.20000000298023224	None	None	None	None
m54284U_191111_172039/108135952/ccs	PB_GM12878_R2	hg38_SIRV	chr14	73136498	73220395	+	12	2719	39331	136958	ENSG00000080815.18	ENST00000357710.8	PSEN1	PSEN1-202	Known	Known	None	0.15000000596046448	None	None	None	None
b456a4fa-bd27-4370-9b21-7778c12ec67f	ONT_GM12878_R1	hg38_SIRV	chr15	72199629	72199033	-	1	531	41697	369584	ENSG00000067225.17	ENCODEHT000369584	PKM	ENCODEHT000369584	Known	Genomic	None	0.0	None	None	None	None
m54284U_191110_105540/74188429/ccs	PB_GM12878_R1	hg38_SIRV	chr22	41205314	41231267	+	17	3183	55470	198256	ENSG00000100395.14	ENST00000216237.9	L3MBTL2	L3MBTL2-201	Known	Known	None	0.15000000596046448	None	None	None	None
m54284U_191111_172039/136446111/ccs	PB_GM12878_R2	hg38_SIRV	chrX	12975110	12977204	+	3	603	55890	199688	ENSG00000205542.10	ENST00000451311.6	TMSB4X	TMSB4X-204	Known	Known	None	0.6499999761581421	None	None	None	None
m54284U_191110_105540/30410809/ccs	PB_GM12878_R1	hg38_SIRV	chr2	68365288	68397450	+	9	2750	6401	22404	ENSG00000115956.9	ENST00000234313.7	PLEK	PLEK-201	Known	Known	None	0.15000000596046448	None	None	None	None
m54284U_191111_172039/25559610/ccs	PB_GM12878_R2	hg38_SIRV	chr1	26921761	26946397	+	9	1300	878	3246	ENSG00000090273.13	ENST00000321265.9	NUDC	NUDC-201	Known	Known	None	0.0	None	None	None	None
m54284U_191111_172039/86706802/ccs	PB_GM12878_R2	hg38_SIRV	chr19	12801800	12796825	-	6	923	49917	178144	ENSG00000167815.11	ENST00000301522.2	PRDX2	PRDX2-201	Known	Known	None	0.05000000074505806	None	None	None	None
m54284U_191110_105540/118359058/ccs	PB_GM12878_R1	hg38_SIRV	chr17	37609371	37585399	-	5	419	46393	370754	ENSG00000275066.4	ENCODEHT000370754	SYNRG	ENCODEHT000370754	Known	ISM	Prefix	0.6499999761581421	None	None	None	None
2e087e7b-d9a5-4192-9a53-386cb73a52e7	ONT_GM12878_R2	hg38_SIRV	chr11	61304121	61299457	-	6	1436	31962	370371	ENSG00000167986.13	ENCODEHT000370371	DDB1	ENCODEHT000370371	Known	ISM	Suffix	0.25	None	None	None	None
m54284U_191111_172039/74385000/ccs	PB_GM12878_R2	hg38_SIRV	chr7	73836913	73837471	+	1	555	84682	370755	ENCODEHG000084682	ENCODEHT000370755	ENCODEHG000084682	ENCODEHT000370755	Antisense	Antisense	None	0.949999988079071	None	None	None	None
m54284U_191111_172039/136446361/ccs	PB_GM12878_R2	hg38_SIRV	chrX	12975110	12977216	+	3	615	55890	199688	ENSG00000205542.10	ENST00000451311.6	TMSB4X	TMSB4X-204	Known	Known	None	0.30000001192092896	None	None	None	None
m54284U_191110_105540/75761889/ccs	PB_GM12878_R1	hg38_SIRV	chr22	41205314	41231409	+	17	3325	55470	198256	ENSG00000100395.14	ENST00000216237.9	L3MBTL2	L3MBTL2-201	Known	Known	None	0.20000000298023224	None	None	None	None
m54284U_191111_172039/104466722/ccs	PB_GM12878_R2	hg38_SIRV	chr3	48918863	48983606	+	16	2115	10096	36859	ENSG00000177479.19	ENST00000356401.8	ARIH2	ARIH2-201	Known	Known	None	0.8500000238418579	None	None	None	None
m54284U_191111_172039/145360585/ccs	PB_GM12878_R2	hg38_SIRV	chr4	120066787	120059438	-	5	1351	14019	51521	ENSG00000164109.13	ENST00000296509.10	MAD2L1	MAD2L1-201	Known	Known	None	0.4000000059604645	None	None	None	None
m54284U_191111_172039/55969396/ccs	PB_GM12878_R2	hg38_SIRV	chr5	133052008	133104470	+	19	2800	16718	59577	ENSG00000170606.14	ENST00000304858.6	HSPA4	HSPA4-201	Known	Known	None	0.3499999940395355	None	None	None	None
a653ad5e-255b-4573-81e8-a8468f016a5e	ONT_GM12878_R1	hg38_SIRV	chr15	72231192	72199045	-	11	2317	41697	369571	ENSG00000067225.17	ENCODEHT000369571	PKM	ENCODEHT000369571	Known	ISM	Prefix	0.0	None	None	None	None
28d2f090-69a4-431e-bd3d-f5834bd3b368	ONT_GM12878_R2	hg38_SIRV	chr16	66552595	66566063	+	4	623	44281	154673	ENSG00000217555.12	ENST00000264001.8	CKLF	CKLF-201	Known	Known	None	0.20000000298023224	None	None	None	None
m54284U_191111_172039/132776444/ccs	PB_GM12878_R2	hg38_SIRV	chr14	73136498	73220063	+	12	2387	39331	136958	ENSG00000080815.18	ENST00000357710.8	PSEN1	PSEN1-202	Known	Known	None	0.30000001192092896	None	None	None	None
m54284U_191111_172039/136446990/ccs	PB_GM12878_R2	hg38_SIRV	chrX	12975110	12977226	+	3	625	55890	199688	ENSG00000205542.10	ENST00000451311.6	TMSB4X	TMSB4X-204	Known	Known	None	0.05000000074505806	None	None	None	None
m54284U_191111_172039/52166972/ccs	PB_GM12878_R2	hg38_SIRV	chr1	26921761	26946395	+	9	1298	878	3246	ENSG00000090273.13	ENST00000321265.9	NUDC	NUDC-201	Known	Known	None	0.0	None	None	None	None
m54284U_191110_105540/75956917/ccs	PB_GM12878_R1	hg38_SIRV	chr22	41205314	41231270	+	17	3186	55470	198256	ENSG00000100395.14	ENST00000216237.9	L3MBTL2	L3MBTL2-201	Known	Known	None	0.15000000596046448	None	None	None	None
m54284U_191110_105540/30670974/ccs	PB_GM12878_R1	hg38_SIRV	chr2	68365288	68397452	+	9	2752	6401	22404	ENSG00000115956.9	ENST00000234313.7	PLEK	PLEK-201	Known	Known	None	0.15000000596046448	None	None	None	None
m54284U_191111_172039/178456172/ccs	PB_GM12878_R2	hg38_SIRV	chr7	73836915	73837471	+	1	543	84682	370755	ENCODEHG000084682	ENCODEHT000370755	ENCODEHG000084682	ENCODEHT000370755	Antisense	Antisense	None	0.949999988079071	None	None	None	None
m54284U_191111_172039/90508122/ccs	PB_GM12878_R2	hg38_SIRV	chr19	12801766	12796825	-	6	889	49917	178144	ENSG00000167815.11	ENST00000301522.2	PRDX2	PRDX2-201	Known	Known	None	0.05000000074505806	None	None	None	None
438f4e04-1b51-40ba-b427-307084c9bc73	ONT_GM12878_R2	hg38_SIRV	chr11	61303122	61299454	-	5	1234	31962	109925	ENSG00000167986.13	ENST00000538470.2	DDB1	DDB1-212	Known	Known	None	0.25	None	None	None	None
m54284U_191111_172039/136447009/ccs	PB_GM12878_R2	hg38_SIRV	chrX	12975110	12977218	+	3	617	55890	199688	ENSG00000205542.10	ENST00000451311.6	TMSB4X	TMSB4X-204	Known	Known	None	0.30000001192092896	None	None	None	None
m54284U_191111_172039/70060277/ccs	PB_GM12878_R2	hg38_SIRV	chr5	133052008	133104477	+	19	2807	16718	59577	ENSG00000170606.14	ENST00000304858.6	HSPA4	HSPA4-201	Known	Known	None	0.20000000298023224	None	None	None	None
m54284U_191111_172039/105907465/ccs	PB_GM12878_R2	hg38_SIRV	chr3	48918862	48933986	+	4	973	10096	370085	ENSG00000177479.19	ENCODEHT000370085	ARIH2	ENCODEHT000370085	Known	NNC	None	0.30000001192092896	None	None	None	None
a9b9a547-0f55-4464-be6f-f265f17c283c	ONT_GM12878_R1	hg38_SIRV	chr15	72231171	72199045	-	11	2288	41697	369571	ENSG00000067225.17	ENCODEHT000369571	PKM	ENCODEHT000369571	Known	ISM	Prefix	0.0	None	None	None	None
m54284U_191111_172039/127403087/ccs	PB_GM12878_R2	hg38_SIRV	chr17	37587424	37585570	-	1	1855	46393	370756	ENSG00000275066.4	ENCODEHT000370756	SYNRG	ENCODEHT000370756	Known	Genomic	None	0.5	None	None	None	None
m54284U_191111_172039/161614115/ccs	PB_GM12878_R2	hg38_SIRV	chr14	73136498	73220401	+	12	2731	39331	136959	ENSG00000080815.18	ENST00000324501.9	PSEN1	PSEN1-201	Known	Known	None	0.10000000149011612	None	None	None	None
m54284U_191110_105540/80807134/ccs	PB_GM12878_R1	hg38_SIRV	chr22	41205314	41231270	+	17	3186	55470	198256	ENSG00000100395.14	ENST00000216237.9	L3MBTL2	L3MBTL2-201	Known	Known	None	0.15000000596046448	None	None	None	None
m54284U_191111_172039/136447145/ccs	PB_GM12878_R2	hg38_SIRV	chrX	12975110	12977203	+	3	602	55890	199688	ENSG00000205542.10	ENST00000451311.6	TMSB4X	TMSB4X-204	Known	Known	None	0.6499999761581421	None	None	None	None
m54284U_191111_172039/145950879/ccs	PB_GM12878_R2	hg38_SIRV	chr4	120066802	120059438	-	5	1366	14019	51521	ENSG00000164109.13	ENST00000296509.10	MAD2L1	MAD2L1-201	Known	Known	None	0.4000000059604645	None	None	None	None
22618b39-2bd6-4cc7-ba65-33adc187d52f	ONT_GM12878_R1	hg38_SIRV	chr15	72199481	72199033	-	1	383	41697	369584	ENSG00000067225.17	ENCODEHT000369584	PKM	ENCODEHT000369584	Known	Genomic	None	0.0	None	None	None	None
m54284U_191110_105540/100666131/ccs	PB_GM12878_R1	hg38_SIRV	chr16	66552596	66566067	+	3	476	44281	154674	ENSG00000217555.12	ENST00000351137.8	CKLF	CKLF-203	Known	Known	None	0.25	None	None	None	None
17dc86e1-bd6b-4d1d-a549-30fd9049e344	ONT_GM12878_R2	hg38_SIRV	chr11	61304127	61299457	-	6	1442	31962	370371	ENSG00000167986.13	ENCODEHT000370371	DDB1	ENCODEHT000370371	Known	ISM	Suffix	0.25	None	None	None	None
m54284U_191111_172039/136447553/ccs	PB_GM12878_R2	hg38_SIRV	chrX	12975110	12977205	+	3	604	55890	199688	ENSG00000205542.10	ENST00000451311.6	TMSB4X	TMSB4X-204	Known	Known	None	0.6499999761581421	None	None	None	None
m54284U_191111_172039/101975447/ccs	PB_GM12878_R2	hg38_SIRV	chr7	73957432	73958668	+	1	1237	84683	370757	ENCODEHG000084683	ENCODEHT000370757	ENCODEHG000084683	ENCODEHT000370757	Intergenic	Intergenic	None	0.30000001192092896	None	None	None	None
c3647541-178e-4d10-a6d7-aa428ce2c8ec	ONT_GM12878_R1	hg38_SIRV	chr1	26921761	26946365	+	9	1268	878	3246	ENSG00000090273.13	ENST00000321265.9	NUDC	NUDC-201	Known	Known	None	0.44999998807907104	None	None	None	None
m54284U_191110_105540/30738449/ccs	PB_GM12878_R1	hg38_SIRV	chr2	68365288	68397451	+	9	2751	6401	22404	ENSG00000115956.9	ENST00000234313.7	PLEK	PLEK-201	Known	Known	None	0.15000000596046448	None	None	None	None
m54284U_191110_105540/83035765/ccs	PB_GM12878_R1	hg38_SIRV	chr22	41205314	41231270	+	17	3186	55470	198256	ENSG00000100395.14	ENST00000216237.9	L3MBTL2	L3MBTL2-201	Known	Known	None	0.15000000596046448	None	None	None	None
m54284U_191111_172039/91029805/ccs	PB_GM12878_R2	hg38_SIRV	chr19	12801800	12796825	-	6	923	49917	178144	ENSG00000167815.11	ENST00000301522.2	PRDX2	PRDX2-201	Known	Known	None	0.05000000074505806	None	None	None	None
m54284U_191111_172039/116067106/ccs	PB_GM12878_R2	hg38_SIRV	chr3	48918863	48983606	+	16	2115	10096	36859	ENSG00000177479.19	ENST00000356401.8	ARIH2	ARIH2-201	Known	Known	None	0.8500000238418579	None	None	None	None
10908c39-6a83-4dc9-b9ce-da4381b58e0e	ONT_GM12878_R2	hg38_SIRV	chr11	61299985	61299457	-	1	480	31962	370372	ENSG00000167986.13	ENCODEHT000370372	DDB1	ENCODEHT000370372	Known	ISM	None	0.25	None	None	None	None
m54284U_191111_172039/71764575/ccs	PB_GM12878_R2	hg38_SIRV	chr5	133052008	133104472	+	19	2802	16718	59577	ENSG00000170606.14	ENST00000304858.6	HSPA4	HSPA4-201	Known	Known	None	0.30000001192092896	None	None	None	None
m54284U_191110_105540/148244518/ccs	PB_GM12878_R1	hg38_SIRV	chr14	73136500	73220395	+	12	2729	39331	136959	ENSG00000080815.18	ENST00000324501.9	PSEN1	PSEN1-201	Known	Known	None	0.15000000596046448	None	None	None	None
m54284U_191111_172039/136447651/ccs	PB_GM12878_R2	hg38_SIRV	chrX	12975110	12977218	+	3	617	55890	199688	ENSG00000205542.10	ENST00000451311.6	TMSB4X	TMSB4X-204	Known	Known	None	0.30000001192092896	None	None	None	None
m54284U_191110_105540/160563238/ccs	PB_GM12878_R1	hg38_SIRV	chr17	37604810	37607886	+	1	3077	84684	370758	ENCODEHG000084684	ENCODEHT000370758	ENCODEHG000084684	ENCODEHT000370758	Antisense	Antisense	None	0.20000000298023224	None	None	None	None
f9197f7b-6730-4775-9006-a6ba15102882	ONT_GM12878_R1	hg38_SIRV	chr15	72208967	72199033	-	6	1481	41697	369615	ENSG00000067225.17	ENCODEHT000369615	PKM	ENCODEHT000369615	Known	ISM	Suffix	0.0	None	None	None	None
m54284U_191110_105540/86442882/ccs	PB_GM12878_R1	hg38_SIRV	chr22	41205314	41231271	+	17	3187	55470	198256	ENSG00000100395.14	ENST00000216237.9	L3MBTL2	L3MBTL2-201	Known	Known	None	0.10000000149011612	None	None	None	None
688466c6-08b2-443a-bf8d-558e615b565f	ONT_GM12878_R1	hg38_SIRV	chr16	66552596	66566058	+	3	467	44281	154674	ENSG00000217555.12	ENST00000351137.8	CKLF	CKLF-203	Known	Known	None	0.20000000298023224	None	None	None	None
m54284U_191111_172039/146080537/ccs	PB_GM12878_R2	hg38_SIRV	chr4	120066827	120059438	-	5	1391	14019	51521	ENSG00000164109.13	ENST00000296509.10	MAD2L1	MAD2L1-201	Known	Known	None	0.4000000059604645	None	None	None	None
00f315f3-ec1c-4abe-9378-7477c84fc88c	ONT_GM12878_R1	hg38_SIRV	chr15	72231178	72199031	-	11	3851	41697	370759	ENSG00000067225.17	ENCODEHT000370759	PKM	ENCODEHT000370759	Known	NNC	None	0.0	None	None	None	None
m54284U_191111_172039/136448578/ccs	PB_GM12878_R2	hg38_SIRV	chrX	12975110	12977226	+	3	625	55890	199688	ENSG00000205542.10	ENST00000451311.6	TMSB4X	TMSB4X-204	Known	Known	None	0.05000000074505806	None	None	None	None
m54284U_191110_105540/47842641/ccs	PB_GM12878_R1	hg38_SIRV	chr17	37604953	37607955	+	1	3003	84684	370758	ENCODEHG000084684	ENCODEHT000370758	ENCODEHG000084684	ENCODEHT000370758	Antisense	Antisense	None	1.0	None	None	None	None
m54284U_191111_172039/121702573/ccs	PB_GM12878_R2	hg38_SIRV	chr3	48918863	48983606	+	17	2237	10096	36865	ENSG00000177479.19	ENST00000449376.5	ARIH2	ARIH2-205	Known	Known	None	0.8500000238418579	None	None	None	None
m54284U_191110_105540/31851705/ccs	PB_GM12878_R1	hg38_SIRV	chr2	68365288	68397450	+	9	2749	6401	22404	ENSG00000115956.9	ENST00000234313.7	PLEK	PLEK-201	Known	Known	None	0.15000000596046448	None	None	None	None
e306bb98-f4c2-450d-94fb-e414b3922859	ONT_GM12878_R1	hg38_SIRV	chr1	26921751	26946396	+	9	1278	878	369433	ENSG00000090273.13	ENCODEHT000369433	NUDC	ENCODEHT000369433	Known	NNC	None	0.0	None	None	None	None
m54284U_191111_172039/92474119/ccs	PB_GM12878_R2	hg38_SIRV	chr19	12801800	12796825	-	6	923	49917	178144	ENSG00000167815.11	ENST00000301522.2	PRDX2	PRDX2-201	Known	Known	None	0.05000000074505806	None	None	None	None
m54284U_191111_172039/87558896/ccs	PB_GM12878_R2	hg38_SIRV	chr5	133052008	133104477	+	19	2807	16718	59577	ENSG00000170606.14	ENST00000304858.6	HSPA4	HSPA4-201	Known	Known	None	0.20000000298023224	None	None	None	None
m54284U_191110_105540/87100176/ccs	PB_GM12878_R1	hg38_SIRV	chr22	41205314	41231268	+	17	3184	55470	198256	ENSG00000100395.14	ENST00000216237.9	L3MBTL2	L3MBTL2-201	Known	Known	None	0.15000000596046448	None	None	None	None
m54284U_191111_172039/75040932/ccs	PB_GM12878_R2	hg38_SIRV	chr14	73136501	73220397	+	12	2730	39331	136959	ENSG00000080815.18	ENST00000324501.9	PSEN1	PSEN1-201	Known	Known	None	0.20000000298023224	None	None	None	None
8cdfcd65-cfce-4814-ae7f-f6f8f09ba73b	ONT_GM12878_R2	hg38_SIRV	chr11	61312048	61299454	-	11	2020	31962	370450	ENSG00000167986.13	ENCODEHT000370450	DDB1	ENCODEHT000370450	Known	ISM	Suffix	0.25	None	None	None	None
m54284U_191111_172039/136511522/ccs	PB_GM12878_R2	hg38_SIRV	chrX	12975110	12977218	+	3	617	55890	199688	ENSG00000205542.10	ENST00000451311.6	TMSB4X	TMSB4X-204	Known	Known	None	0.30000001192092896	None	None	None	None
m54284U_191111_172039/25822145/ccs	PB_GM12878_R2	hg38_SIRV	chr17	37606759	37607955	+	1	1197	84684	370758	ENCODEHG000084684	ENCODEHT000370758	ENCODEHG000084684	ENCODEHT000370758	Antisense	Antisense	None	1.0	None	None	None	None
m54284U_191110_105540/51447672/ccs	PB_GM12878_R1	hg38_SIRV	chr7	74013018	74011652	-	1	1366	84685	370760	ENCODEHG000084685	ENCODEHT000370760	ENCODEHG000084685	ENCODEHT000370760	Intergenic	Intergenic	None	0.75	None	None	None	None
9637ab18-7aa8-48c5-874c-b99f70e0d9ab	ONT_GM12878_R2	hg38_SIRV	chr11	61299982	61299457	-	1	477	31962	370372	ENSG00000167986.13	ENCODEHT000370372	DDB1	ENCODEHT000370372	Known	ISM	None	0.25	None	None	None	None
m54284U_191111_172039/125437194/ccs	PB_GM12878_R2	hg38_SIRV	chr3	48918862	48983663	+	17	2161	10096	370179	ENSG00000177479.19	ENCODEHT000370179	ARIH2	ENCODEHT000370179	Known	NIC	None	0.8500000238418579	None	None	None	None
d019b6a8-5384-4b1f-86be-73b50becc77d	ONT_GM12878_R1	hg38_SIRV	chr7	74083812	74122503	+	16	3323	21982	370761	ENSG00000106683.14	ENCODEHT000370761	LIMK1	ENCODEHT000370761	Known	NNC	None	0.25	None	None	None	None
e41fc1f6-0068-4a08-964a-a7ea7c68dda6	ONT_GM12878_R1	hg38_SIRV	chr15	72219412	72199031	-	10	2233	41697	369637	ENSG00000067225.17	ENCODEHT000369637	PKM	ENCODEHT000369637	Known	NIC	None	0.0	None	None	None	None
d45a7506-b23c-47b7-8c91-3393dd733658	ONT_GM12878_R2	hg38_SIRV	chr16	66552596	66566063	+	3	472	44281	154674	ENSG00000217555.12	ENST00000351137.8	CKLF	CKLF-203	Known	Known	None	0.20000000298023224	None	None	None	None
m54284U_191111_172039/136511813/ccs	PB_GM12878_R2	hg38_SIRV	chrX	12975110	12977205	+	3	604	55890	199688	ENSG00000205542.10	ENST00000451311.6	TMSB4X	TMSB4X-204	Known	Known	None	0.6499999761581421	None	None	None	None
m54284U_191111_172039/149553575/ccs	PB_GM12878_R2	hg38_SIRV	chr4	120066827	120059438	-	5	1391	14019	51521	ENSG00000164109.13	ENST00000296509.10	MAD2L1	MAD2L1-201	Known	Known	None	0.4000000059604645	None	None	None	None
m54284U_191110_105540/91358111/ccs	PB_GM12878_R1	hg38_SIRV	chr22	41205314	41231268	+	17	3184	55470	198256	ENSG00000100395.14	ENST00000216237.9	L3MBTL2	L3MBTL2-201	Known	Known	None	0.15000000596046448	None	None	None	None
m54284U_191110_105540/34736718/ccs	PB_GM12878_R1	hg38_SIRV	chr2	68365288	68397450	+	9	2748	6401	22404	ENSG00000115956.9	ENST00000234313.7	PLEK	PLEK-201	Known	Known	None	0.15000000596046448	None	None	None	None
m54284U_191111_172039/95421564/ccs	PB_GM12878_R2	hg38_SIRV	chr19	12801848	12796825	-	6	971	49917	178144	ENSG00000167815.11	ENST00000301522.2	PRDX2	PRDX2-201	Known	Known	None	0.05000000074505806	None	None	None	None
m54284U_191111_172039/98503458/ccs	PB_GM12878_R2	hg38_SIRV	chr5	133052008	133104477	+	19	2807	16718	59577	ENSG00000170606.14	ENST00000304858.6	HSPA4	HSPA4-201	Known	Known	None	0.20000000298023224	None	None	None	None
m54284U_191110_105540/83559779/ccs	PB_GM12878_R1	hg38_SIRV	chr16	66552597	66579133	+	5	917	44282	370762	ENSG00000254788.7	ENCODEHT000370762	CKLF-CMTM1	ENCODEHT000370762	Known	NIC	None	0.15000000596046448	None	None	None	None
m54284U_191110_105540/4063997/ccs	PB_GM12878_R1	hg38_SIRV	chr1	26921762	26946395	+	9	1297	878	3246	ENSG00000090273.13	ENST00000321265.9	NUDC	NUDC-201	Known	Known	None	0.0	None	None	None	None
70e2e801-1573-4e76-956b-12a8b7cab177	ONT_GM12878_R1	hg38_SIRV	chr17	37611946	37609741	-	1	2174	46395	370763	ENSG00000278053.4	ENCODEHT000370763	DDX52	ENCODEHT000370763	Known	Genomic	None	0.30000001192092896	None	None	None	None
m54284U_191110_105540/1246990/ccs	PB_GM12878_R1	hg38_SIRV	chr14	73136502	73220401	+	12	2721	39331	136958	ENSG00000080815.18	ENST00000357710.8	PSEN1	PSEN1-202	Known	Known	None	0.10000000149011612	None	None	None	None
m54284U_191111_172039/136512365/ccs	PB_GM12878_R2	hg38_SIRV	chrX	12975110	12977218	+	3	617	55890	199688	ENSG00000205542.10	ENST00000451311.6	TMSB4X	TMSB4X-204	Known	Known	None	0.30000001192092896	None	None	None	None
09ad3136-4cc2-49d2-a18a-24f10e57712a	ONT_GM12878_R1	hg38_SIRV	chr15	72231179	72199031	-	11	2279	41697	369647	ENSG00000067225.17	ENCODEHT000369647	PKM	ENCODEHT000369647	Known	NIC	None	0.0	None	None	None	None
m54284U_191111_172039/132319756/ccs	PB_GM12878_R2	hg38_SIRV	chr3	48918863	48983606	+	16	2115	10096	36859	ENSG00000177479.19	ENST00000356401.8	ARIH2	ARIH2-201	Known	Known	None	0.8500000238418579	None	None	None	None
m54284U_191110_105540/16057771/ccs	PB_GM12878_R1	hg38_SIRV	chr17	37643447	37609744	-	14	2088	46395	370764	ENSG00000278053.4	ENCODEHT000370764	DDX52	ENCODEHT000370764	Known	NNC	None	0.44999998807907104	None	None	None	None
30e25cb6-9fb4-42b5-ba75-3515ae4e75be	ONT_GM12878_R2	hg38_SIRV	chr11	61309136	61299454	-	7	1527	31962	370431	ENSG00000167986.13	ENCODEHT000370431	DDB1	ENCODEHT000370431	Known	ISM	Suffix	0.25	None	None	None	None
m54284U_191110_105540/92078304/ccs	PB_GM12878_R1	hg38_SIRV	chr22	41205314	41231270	+	17	3186	55470	198256	ENSG00000100395.14	ENST00000216237.9	L3MBTL2	L3MBTL2-201	Known	Known	None	0.15000000596046448	None	None	None	None
m54284U_191111_172039/136512924/ccs	PB_GM12878_R2	hg38_SIRV	chrX	12975110	12977203	+	3	602	55890	199688	ENSG00000205542.10	ENST00000451311.6	TMSB4X	TMSB4X-204	Known	Known	None	0.6499999761581421	None	None	None	None
2684dd6c-1dec-4d99-a620-e35c57981558	ONT_GM12878_R2	hg38_SIRV	chr11	61299756	61299457	-	1	245	31962	370372	ENSG00000167986.13	ENCODEHT000370372	DDB1	ENCODEHT000370372	Known	ISM	None	0.25	None	None	None	None
62713997-ba36-454d-80e6-3b2f4a4e6042	ONT_GM12878_R2	hg38_SIRV	chr17	37611057	37609742	-	1	1131	46395	370763	ENSG00000278053.4	ENCODEHT000370763	DDX52	ENCODEHT000370763	Known	Genomic	None	0.44999998807907104	None	None	None	None
0a8b9f00-d63f-4072-a011-97be40e0f05d	ONT_GM12878_R2	hg38_SIRV	chr7	74083940	74122534	+	16	3338	21982	370761	ENSG00000106683.14	ENCODEHT000370761	LIMK1	ENCODEHT000370761	Known	NNC	None	0.15000000596046448	None	None	None	None
8979a5e5-38b3-4f78-8fff-580a200b95bd	ONT_GM12878_R1	hg38_SIRV	chr15	72231163	72199045	-	11	2279	41697	369571	ENSG00000067225.17	ENCODEHT000369571	PKM	ENCODEHT000369571	Known	ISM	Prefix	0.0	None	None	None	None
m54284U_191111_172039/96731312/ccs	PB_GM12878_R2	hg38_SIRV	chr19	12801860	12796825	-	6	983	49917	178144	ENSG00000167815.11	ENST00000301522.2	PRDX2	PRDX2-201	Known	Known	None	0.05000000074505806	None	None	None	None
m54284U_191111_172039/108726836/ccs	PB_GM12878_R2	hg38_SIRV	chr5	133052008	133104476	+	19	2806	16718	59577	ENSG00000170606.14	ENST00000304858.6	HSPA4	HSPA4-201	Known	Known	None	0.20000000298023224	None	None	None	None
m54284U_191110_105540/36111486/ccs	PB_GM12878_R1	hg38_SIRV	chr14	73136502	73220401	+	12	2733	39331	136959	ENSG00000080815.18	ENST00000324501.9	PSEN1	PSEN1-201	Known	Known	None	0.10000000149011612	None	None	None	None
m54284U_191111_172039/150078697/ccs	PB_GM12878_R2	hg38_SIRV	chr4	120066820	120059438	-	5	1384	14019	51521	ENSG00000164109.13	ENST00000296509.10	MAD2L1	MAD2L1-201	Known	Known	None	0.4000000059604645	None	None	None	None
e8435fcd-5e20-4335-ade6-5ce507e05a14	ONT_GM12878_R1	hg38_SIRV	chr7	74083813	74122503	+	16	3312	21982	370765	ENSG00000106683.14	ENCODEHT000370765	LIMK1	ENCODEHT000370765	Known	NNC	None	0.25	None	None	None	None
m54284U_191111_172039/136514116/ccs	PB_GM12878_R2	hg38_SIRV	chrX	12975110	12977198	+	3	597	55890	199688	ENSG00000205542.10	ENST00000451311.6	TMSB4X	TMSB4X-204	Known	Known	None	0.550000011920929	None	None	None	None
m54284U_191110_105540/35193983/ccs	PB_GM12878_R1	hg38_SIRV	chr2	68365288	68397450	+	9	2748	6401	22404	ENSG00000115956.9	ENST00000234313.7	PLEK	PLEK-201	Known	Known	None	0.15000000596046448	None	None	None	None
m54284U_191111_172039/135790871/ccs	PB_GM12878_R2	hg38_SIRV	chr3	48918863	48983606	+	16	2115	10096	36859	ENSG00000177479.19	ENST00000356401.8	ARIH2	ARIH2-201	Known	Known	None	0.8500000238418579	None	None	None	None
4825b45a-d62f-4111-9d23-583bbfbaac46	ONT_GM12878_R2	hg38_SIRV	chr17	37611991	37609743	-	1	2059	46395	370763	ENSG00000278053.4	ENCODEHT000370763	DDX52	ENCODEHT000370763	Known	Genomic	None	0.4000000059604645	None	None	None	None
m54284U_191110_105540/99354565/ccs	PB_GM12878_R1	hg38_SIRV	chr22	41205347	41227810	+	15	1903	55470	370589	ENSG00000100395.14	ENCODEHT000370589	L3MBTL2	ENCODEHT000370589	Known	ISM	Prefix	0.75	None	None	None	None
m54284U_191110_105540/10420656/ccs	PB_GM12878_R1	hg38_SIRV	chr1	26921762	26946395	+	9	1297	878	3246	ENSG00000090273.13	ENST00000321265.9	NUDC	NUDC-201	Known	Known	None	0.0	None	None	None	None
m54284U_191110_105540/140446093/ccs	PB_GM12878_R1	hg38_SIRV	chr16	66552597	66566068	+	4	635	44281	154673	ENSG00000217555.12	ENST00000264001.8	CKLF	CKLF-201	Known	Known	None	0.20000000298023224	None	None	None	None
9f6bc1e7-5b36-430e-9e43-08958d3517fb	ONT_GM12878_R1	hg38_SIRV	chr15	72231190	72199031	-	11	2311	41697	369647	ENSG00000067225.17	ENCODEHT000369647	PKM	ENCODEHT000369647	Known	NIC	None	0.0	None	None	None	None
m54284U_191111_172039/136577190/ccs	PB_GM12878_R2	hg38_SIRV	chrX	12975110	12977218	+	3	617	55890	199688	ENSG00000205542.10	ENST00000451311.6	TMSB4X	TMSB4X-204	Known	Known	None	0.30000001192092896	None	None	None	None
m54284U_191110_105540/113706662/ccs	PB_GM12878_R1	hg38_SIRV	chr17	37610540	37609745	-	1	630	46395	370763	ENSG00000278053.4	ENCODEHT000370763	DDX52	ENCODEHT000370763	Known	Genomic	None	0.4000000059604645	None	None	None	None
m54284U_191110_105540/44436013/ccs	PB_GM12878_R1	hg38_SIRV	chr14	73136502	73220061	+	12	2381	39331	136958	ENSG00000080815.18	ENST00000357710.8	PSEN1	PSEN1-202	Known	Known	None	0.30000001192092896	None	None	None	None
95c0a35b-f2a5-4c6e-a8ab-85caebf8a372	ONT_GM12878_R2	hg38_SIRV	chr11	61313533	61299461	-	12	2059	31962	370357	ENSG00000167986.13	ENCODEHT000370357	DDB1	ENCODEHT000370357	Known	ISM	Suffix	0.25	None	None	None	None
14fccbf2-a3ff-464e-9f12-0e54c95efb1b	ONT_GM12878_R1	hg38_SIRV	chr15	72231178	72199031	-	11	2286	41697	370766	ENSG00000067225.17	ENCODEHT000370766	PKM	ENCODEHT000370766	Known	NNC	None	0.0	None	None	None	None
m54284U_191111_172039/113576521/ccs	PB_GM12878_R2	hg38_SIRV	chr5	133052008	133104477	+	19	2807	16718	59577	ENSG00000170606.14	ENST00000304858.6	HSPA4	HSPA4-201	Known	Known	None	0.20000000298023224	None	None	None	None
m54284U_191110_105540/106693608/ccs	PB_GM12878_R1	hg38_SIRV	chr22	41205314	41231268	+	17	3184	55470	198256	ENSG00000100395.14	ENST00000216237.9	L3MBTL2	L3MBTL2-201	Known	Known	None	0.15000000596046448	None	None	None	None
m54284U_191111_172039/98370310/ccs	PB_GM12878_R2	hg38_SIRV	chr19	12801799	12796825	-	6	922	49917	178144	ENSG00000167815.11	ENST00000301522.2	PRDX2	PRDX2-201	Known	Known	None	0.05000000074505806	None	None	None	None
fecea0af-29f5-4815-bcf2-436a3a24ea03	ONT_GM12878_R1	hg38_SIRV	chr17	37612163	37609747	-	1	2227	46395	370763	ENSG00000278053.4	ENCODEHT000370763	DDX52	ENCODEHT000370763	Known	Genomic	None	0.44999998807907104	None	None	None	None
m54284U_191111_172039/154141131/ccs	PB_GM12878_R2	hg38_SIRV	chr3	48918864	48983622	+	17	2239	10096	370317	ENSG00000177479.19	ENCODEHT000370317	ARIH2	ENCODEHT000370317	Known	NNC	None	0.8500000238418579	None	None	None	None
m54284U_191111_172039/136578405/ccs	PB_GM12878_R2	hg38_SIRV	chrX	12975110	12977205	+	3	604	55890	199688	ENSG00000205542.10	ENST00000451311.6	TMSB4X	TMSB4X-204	Known	Known	None	0.6499999761581421	None	None	None	None
da61cd04-1f65-4ebe-a776-2d29349305cb	ONT_GM12878_R2	hg38_SIRV	chr11	61299841	61299457	-	1	336	31962	370372	ENSG00000167986.13	ENCODEHT000370372	DDB1	ENCODEHT000370372	Known	ISM	None	0.25	None	None	None	None
m54284U_191110_105540/43518258/ccs	PB_GM12878_R1	hg38_SIRV	chr17	37643434	37609752	-	15	1914	46395	370767	ENSG00000278053.4	ENCODEHT000370767	DDX52	ENCODEHT000370767	Known	NNC	None	0.44999998807907104	None	None	None	None
c1baba77-0046-412b-a1fd-b23225f3aac2	ONT_GM12878_R1	hg38_SIRV	chr7	74083945	74122535	+	16	3328	21982	370761	ENSG00000106683.14	ENCODEHT000370761	LIMK1	ENCODEHT000370761	Known	NNC	None	0.15000000596046448	None	None	None	None
m54284U_191111_172039/150209070/ccs	PB_GM12878_R2	hg38_SIRV	chr4	120066755	120059438	-	5	1319	14019	51521	ENSG00000164109.13	ENST00000296509.10	MAD2L1	MAD2L1-201	Known	Known	None	0.4000000059604645	None	None	None	None
m54284U_191110_105540/17041188/ccs	PB_GM12878_R1	hg38_SIRV	chr1	26921762	26946397	+	9	1299	878	3246	ENSG00000090273.13	ENST00000321265.9	NUDC	NUDC-201	Known	Known	None	0.0	None	None	None	None
m54284U_191110_105540/65275765/ccs	PB_GM12878_R1	hg38_SIRV	chr14	73136502	73220400	+	11	2621	39331	370768	ENSG00000080815.18	ENCODEHT000370768	PSEN1	ENCODEHT000370768	Known	NIC	None	0.10000000149011612	None	None	None	None
m54284U_191111_172039/136579919/ccs	PB_GM12878_R2	hg38_SIRV	chrX	12975110	12977218	+	3	617	55890	199688	ENSG00000205542.10	ENST00000451311.6	TMSB4X	TMSB4X-204	Known	Known	None	0.30000001192092896	None	None	None	None
m54284U_191110_105540/108265944/ccs	PB_GM12878_R1	hg38_SIRV	chr22	41205314	41231269	+	17	3185	55470	198256	ENSG00000100395.14	ENST00000216237.9	L3MBTL2	L3MBTL2-201	Known	Known	None	0.15000000596046448	None	None	None	None
m54284U_191111_172039/124584954/ccs	PB_GM12878_R2	hg38_SIRV	chr5	133052029	133104475	+	19	2802	16718	370044	ENSG00000170606.14	ENCODEHT000370044	HSPA4	ENCODEHT000370044	Known	NNC	None	0.20000000298023224	None	None	None	None
c9568a8a-f859-4e9e-bebd-33732edd12b6	ONT_GM12878_R1	hg38_SIRV	chr17	37610590	37609757	-	1	654	46395	370763	ENSG00000278053.4	ENCODEHT000370763	DDX52	ENCODEHT000370763	Known	Genomic	None	0.4000000059604645	None	None	None	None
fb69f592-d167-4a70-b66d-fda93d63af29	ONT_GM12878_R1	hg38_SIRV	chr16	66552597	66566067	+	3	475	44281	154674	ENSG00000217555.12	ENST00000351137.8	CKLF	CKLF-203	Known	Known	None	0.25	None	None	None	None
3b3ef269-8604-4ffd-8a19-08b254ccf3f8	ONT_GM12878_R1	hg38_SIRV	chr15	72231169	72199045	-	11	2293	41697	369571	ENSG00000067225.17	ENCODEHT000369571	PKM	ENCODEHT000369571	Known	ISM	Prefix	0.0	None	None	None	None
m54284U_191110_105540/35194150/ccs	PB_GM12878_R1	hg38_SIRV	chr2	68365318	68382641	+	4	471	6401	361050	ENSG00000115956.9	ENCODEHT000361050	PLEK	ENCODEHT000361050	Known	ISM	Prefix	0.6499999761581421	None	None	None	None
m54284U_191111_172039/165937908/ccs	PB_GM12878_R2	hg38_SIRV	chr3	48918860	48983618	+	15	1743	10096	370087	ENSG00000177479.19	ENCODEHT000370087	ARIH2	ENCODEHT000370087	Known	NIC	None	0.800000011920929	None	None	None	None
eb122d4a-ecce-4585-84be-c40ad568737b	ONT_GM12878_R1	hg38_SIRV	chr17	37610444	37609757	-	1	516	46395	370763	ENSG00000278053.4	ENCODEHT000370763	DDX52	ENCODEHT000370763	Known	Genomic	None	0.4000000059604645	None	None	None	None
e83d0c30-b58e-4c78-869a-7681dd77fad0	ONT_GM12878_R1	hg38_SIRV	chr7	74083819	74122512	+	16	3327	21982	76744	ENSG00000106683.14	ENST00000336180.6	LIMK1	LIMK1-201	Known	Known	None	0.15000000596046448	None	None	None	None
m54284U_191111_172039/136642703/ccs	PB_GM12878_R2	hg38_SIRV	chrX	12975110	12977216	+	3	615	55890	199688	ENSG00000205542.10	ENST00000451311.6	TMSB4X	TMSB4X-204	Known	Known	None	0.30000001192092896	None	None	None	None
m54284U_191111_172039/102367469/ccs	PB_GM12878_R2	hg38_SIRV	chr19	12801817	12796825	-	6	940	49917	178144	ENSG00000167815.11	ENST00000301522.2	PRDX2	PRDX2-201	Known	Known	None	0.05000000074505806	None	None	None	None
m54284U_191110_105540/108593868/ccs	PB_GM12878_R1	hg38_SIRV	chr22	41205314	41231270	+	17	3186	55470	198256	ENSG00000100395.14	ENST00000216237.9	L3MBTL2	L3MBTL2-201	Known	Known	None	0.15000000596046448	None	None	None	None
6a43c379-1a8f-4c98-a2cf-3f26031270b1	ONT_GM12878_R2	hg38_SIRV	chr17	37610264	37609757	-	1	342	46395	370763	ENSG00000278053.4	ENCODEHT000370763	DDX52	ENCODEHT000370763	Known	Genomic	None	0.4000000059604645	None	None	None	None
m54284U_191111_172039/136642999/ccs	PB_GM12878_R2	hg38_SIRV	chrX	12975110	12977205	+	3	604	55890	199688	ENSG00000205542.10	ENST00000451311.6	TMSB4X	TMSB4X-204	Known	Known	None	0.6499999761581421	None	None	None	None
71581473-d18c-408c-905b-34edd7edb0e1	ONT_GM12878_R2	hg38_SIRV	chr11	61304049	61299457	-	6	1355	31962	370371	ENSG00000167986.13	ENCODEHT000370371	DDB1	ENCODEHT000370371	Known	ISM	Suffix	0.25	None	None	None	None
m54284U_191110_105540/77269410/ccs	PB_GM12878_R1	hg38_SIRV	chr14	73136502	73220402	+	12	2722	39331	136958	ENSG00000080815.18	ENST00000357710.8	PSEN1	PSEN1-202	Known	Known	None	0.05000000074505806	None	None	None	None
m54284U_191111_172039/150537663/ccs	PB_GM12878_R2	hg38_SIRV	chr4	120066827	120059438	-	5	1391	14019	51521	ENSG00000164109.13	ENST00000296509.10	MAD2L1	MAD2L1-201	Known	Known	None	0.4000000059604645	None	None	None	None
m54284U_191110_105540/18415856/ccs	PB_GM12878_R1	hg38_SIRV	chr1	26921762	26946398	+	9	1300	878	3246	ENSG00000090273.13	ENST00000321265.9	NUDC	NUDC-201	Known	Known	None	0.0	None	None	None	None
m54284U_191111_172039/132450379/ccs	PB_GM12878_R2	hg38_SIRV	chr5	133052008	133104290	+	19	2620	16718	59577	ENSG00000170606.14	ENST00000304858.6	HSPA4	HSPA4-201	Known	Known	None	0.699999988079071	None	None	None	None
66c4d556-692c-4b14-8eec-25e909ef5956	ONT_GM12878_R1	hg38_SIRV	chr15	72231184	72199045	-	11	2321	41697	369571	ENSG00000067225.17	ENCODEHT000369571	PKM	ENCODEHT000369571	Known	ISM	Prefix	0.0	None	None	None	None
e1346236-18d7-4a77-9494-9db968b339a6	ONT_GM12878_R2	hg38_SIRV	chr17	37610773	37609757	-	1	851	46395	370763	ENSG00000278053.4	ENCODEHT000370763	DDX52	ENCODEHT000370763	Known	Genomic	None	0.4000000059604645	None	None	None	None
m54284U_191111_172039/169542893/ccs	PB_GM12878_R2	hg38_SIRV	chr3	48918863	48983602	+	16	2111	10096	36859	ENSG00000177479.19	ENST00000356401.8	ARIH2	ARIH2-201	Known	Known	None	0.800000011920929	None	None	None	None
m54284U_191111_172039/136643711/ccs	PB_GM12878_R2	hg38_SIRV	chrX	12975110	12977226	+	3	625	55890	199688	ENSG00000205542.10	ENST00000451311.6	TMSB4X	TMSB4X-204	Known	Known	None	0.05000000074505806	None	None	None	None
1fae0e38-7f28-4bd8-9703-e14ed197f107	ONT_GM12878_R1	hg38_SIRV	chr7	74083954	74122533	+	16	3316	21982	370761	ENSG00000106683.14	ENCODEHT000370761	LIMK1	ENCODEHT000370761	Known	NNC	None	0.15000000596046448	None	None	None	None
m54284U_191110_105540/37488275/ccs	PB_GM12878_R1	hg38_SIRV	chr2	68365288	68397452	+	9	2751	6401	22404	ENSG00000115956.9	ENST00000234313.7	PLEK	PLEK-201	Known	Known	None	0.15000000596046448	None	None	None	None
m54284U_191110_105540/118885130/ccs	PB_GM12878_R1	hg38_SIRV	chr22	41205314	41231268	+	17	3184	55470	198256	ENSG00000100395.14	ENST00000216237.9	L3MBTL2	L3MBTL2-201	Known	Known	None	0.15000000596046448	None	None	None	None
m54284U_191110_105540/69861570/ccs	PB_GM12878_R1	hg38_SIRV	chr16	66552598	66566068	+	3	475	44281	154674	ENSG00000217555.12	ENST00000351137.8	CKLF	CKLF-203	Known	Known	None	0.20000000298023224	None	None	None	None
m54284U_191111_172039/107087998/ccs	PB_GM12878_R2	hg38_SIRV	chr19	12801842	12796825	-	6	965	49917	178144	ENSG00000167815.11	ENST00000301522.2	PRDX2	PRDX2-201	Known	Known	None	0.05000000074505806	None	None	None	None
d07eaf8b-3847-44ff-b0da-20efa7a1ab31	ONT_GM12878_R1	hg38_SIRV	chr17	37610447	37609758	-	1	524	46395	370763	ENSG00000278053.4	ENCODEHT000370763	DDX52	ENCODEHT000370763	Known	Genomic	None	0.4000000059604645	None	None	None	None
m54284U_191111_172039/136643723/ccs	PB_GM12878_R2	hg38_SIRV	chrX	12975110	12977226	+	3	625	55890	199688	ENSG00000205542.10	ENST00000451311.6	TMSB4X	TMSB4X-204	Known	Known	None	0.05000000074505806	None	None	None	None
6893a52f-8ba6-491e-ba3a-0674d734c940	ONT_GM12878_R2	hg38_SIRV	chr7	74083832	74103605	+	6	949	21982	370769	ENSG00000106683.14	ENCODEHT000370769	LIMK1	ENCODEHT000370769	Known	NNC	None	0.30000001192092896	None	None	None	None
m54284U_191110_105540/82117498/ccs	PB_GM12878_R1	hg38_SIRV	chr14	73136502	73220397	+	12	2713	39331	370665	ENSG00000080815.18	ENCODEHT000370665	PSEN1	ENCODEHT000370665	Known	NIC	None	0.20000000298023224	None	None	None	None
m54284U_191111_172039/174196115/ccs	PB_GM12878_R2	hg38_SIRV	chr3	48918863	48983606	+	16	2115	10096	36859	ENSG00000177479.19	ENST00000356401.8	ARIH2	ARIH2-201	Known	Known	None	0.8500000238418579	None	None	None	None
d384afb7-108c-41b6-8a1d-04828606e326	ONT_GM12878_R1	hg38_SIRV	chr17	37610265	37609759	-	1	341	46395	370763	ENSG00000278053.4	ENCODEHT000370763	DDX52	ENCODEHT000370763	Known	Genomic	None	0.3499999940395355	None	None	None	None
544fa520-39ba-4a9b-a039-2e87b11433d0	ONT_GM12878_R1	hg38_SIRV	chr15	72231171	72199045	-	11	2302	41697	369571	ENSG00000067225.17	ENCODEHT000369571	PKM	ENCODEHT000369571	Known	ISM	Prefix	0.0	None	None	None	None
m54284U_191111_172039/135661570/ccs	PB_GM12878_R2	hg38_SIRV	chr5	133052008	133104471	+	19	2801	16718	59577	ENSG00000170606.14	ENST00000304858.6	HSPA4	HSPA4-201	Known	Known	None	0.3499999940395355	None	None	None	None
m54284U_191110_105540/120717633/ccs	PB_GM12878_R1	hg38_SIRV	chr22	41205314	41231270	+	17	3186	55470	198256	ENSG00000100395.14	ENST00000216237.9	L3MBTL2	L3MBTL2-201	Known	Known	None	0.15000000596046448	None	None	None	None
m54284U_191110_105540/22547238/ccs	PB_GM12878_R1	hg38_SIRV	chr1	26921762	26946395	+	9	1297	878	3246	ENSG00000090273.13	ENST00000321265.9	NUDC	NUDC-201	Known	Known	None	0.0	None	None	None	None
m54284U_191110_105540/13762682/ccs	PB_GM12878_R1	hg38_SIRV	chr11	61303129	61299455	-	5	1246	31962	109925	ENSG00000167986.13	ENST00000538470.2	DDB1	DDB1-212	Known	Known	None	0.25	None	None	None	None
m54284U_191111_172039/151848477/ccs	PB_GM12878_R2	hg38_SIRV	chr4	120066820	120059438	-	5	1384	14019	51521	ENSG00000164109.13	ENST00000296509.10	MAD2L1	MAD2L1-201	Known	Known	None	0.4000000059604645	None	None	None	None
3e0d47bd-2525-414b-992d-a4668777119f	ONT_GM12878_R2	hg38_SIRV	chr17	37611599	37609759	-	1	1691	46395	370763	ENSG00000278053.4	ENCODEHT000370763	DDX52	ENCODEHT000370763	Known	Genomic	None	0.3499999940395355	None	None	None	None
m54284U_191111_172039/136644008/ccs	PB_GM12878_R2	hg38_SIRV	chrX	12975110	12977218	+	3	617	55890	199688	ENSG00000205542.10	ENST00000451311.6	TMSB4X	TMSB4X-204	Known	Known	None	0.30000001192092896	None	None	None	None
m54284U_191111_172039/108006047/ccs	PB_GM12878_R2	hg38_SIRV	chr19	12801847	12796825	-	6	970	49917	178144	ENSG00000167815.11	ENST00000301522.2	PRDX2	PRDX2-201	Known	Known	None	0.05000000074505806	None	None	None	None
m54284U_191110_105540/38537095/ccs	PB_GM12878_R1	hg38_SIRV	chr2	68365288	68397453	+	9	2752	6401	22404	ENSG00000115956.9	ENST00000234313.7	PLEK	PLEK-201	Known	Known	None	0.10000000149011612	None	None	None	None
0bd33d8f-b69d-4baf-a654-c2fae5da9f20	ONT_GM12878_R1	hg38_SIRV	chr7	74083843	74121036	+	15	1916	21982	370770	ENSG00000106683.14	ENCODEHT000370770	LIMK1	ENCODEHT000370770	Known	ISM	Prefix	0.30000001192092896	None	None	None	None
f938987b-5e10-48dd-beea-a21ed98ca144	ONT_GM12878_R1	hg38_SIRV	chr17	37610780	37609762	-	1	846	46395	370763	ENSG00000278053.4	ENCODEHT000370763	DDX52	ENCODEHT000370763	Known	Genomic	None	0.20000000298023224	None	None	None	None
m54284U_191110_105540/124520672/ccs	PB_GM12878_R1	hg38_SIRV	chr22	41205314	41231269	+	17	3185	55470	198256	ENSG00000100395.14	ENST00000216237.9	L3MBTL2	L3MBTL2-201	Known	Known	None	0.15000000596046448	None	None	None	None
m54284U_191111_172039/2557254/ccs	PB_GM12878_R2	hg38_SIRV	chr16	66552598	66566069	+	3	476	44281	154674	ENSG00000217555.12	ENST00000351137.8	CKLF	CKLF-203	Known	Known	None	0.20000000298023224	None	None	None	None
m54284U_191110_105540/21498289/ccs	PB_GM12878_R1	hg38_SIRV	chr11	61333068	61299455	-	27	4204	31962	109921	ENSG00000167986.13	ENST00000301764.11	DDB1	DDB1-201	Known	Known	None	0.25	None	None	None	None
m54284U_191110_105540/87950666/ccs	PB_GM12878_R1	hg38_SIRV	chr14	73136502	73220397	+	12	2717	39331	136958	ENSG00000080815.18	ENST00000357710.8	PSEN1	PSEN1-202	Known	Known	None	0.20000000298023224	None	None	None	None
m54284U_191111_172039/136644297/ccs	PB_GM12878_R2	hg38_SIRV	chrX	12975110	12977205	+	3	604	55890	199688	ENSG00000205542.10	ENST00000451311.6	TMSB4X	TMSB4X-204	Known	Known	None	0.6499999761581421	None	None	None	None
07f03896-d513-41f5-bdf9-4f13b84ed092	ONT_GM12878_R1	hg38_SIRV	chr15	72231204	72199031	-	11	2309	41697	369944	ENSG00000067225.17	ENCODEHT000369944	PKM	ENCODEHT000369944	Known	NNC	None	0.0	None	None	None	None
m54284U_191111_172039/176817688/ccs	PB_GM12878_R2	hg38_SIRV	chr3	48918862	48934752	+	4	1739	10096	370085	ENSG00000177479.19	ENCODEHT000370085	ARIH2	ENCODEHT000370085	Known	NNC	None	0.20000000298023224	None	None	None	None
m54284U_191111_172039/137626012/ccs	PB_GM12878_R2	hg38_SIRV	chr5	133052008	133104480	+	19	2810	16718	59577	ENSG00000170606.14	ENST00000304858.6	HSPA4	HSPA4-201	Known	Known	None	0.25	None	None	None	None
ada6eda6-1960-498c-9512-c10a72f39c2e	ONT_GM12878_R2	hg38_SIRV	chr17	37610443	37609768	-	1	510	46395	370763	ENSG00000278053.4	ENCODEHT000370763	DDX52	ENCODEHT000370763	Known	Genomic	None	0.30000001192092896	None	None	None	None
m54284U_191110_105540/22809341/ccs	PB_GM12878_R1	hg38_SIRV	chr1	26921762	26946397	+	9	1299	878	3246	ENSG00000090273.13	ENST00000321265.9	NUDC	NUDC-201	Known	Known	None	0.0	None	None	None	None
m54284U_191111_172039/154274135/ccs	PB_GM12878_R2	hg38_SIRV	chr4	120066827	120059438	-	5	1391	14019	51521	ENSG00000164109.13	ENST00000296509.10	MAD2L1	MAD2L1-201	Known	Known	None	0.4000000059604645	None	None	None	None
m54284U_191110_105540/125174410/ccs	PB_GM12878_R1	hg38_SIRV	chr22	41205314	41231272	+	17	3188	55470	198256	ENSG00000100395.14	ENST00000216237.9	L3MBTL2	L3MBTL2-201	Known	Known	None	0.15000000596046448	None	None	None	None
m54284U_191111_172039/136645180/ccs	PB_GM12878_R2	hg38_SIRV	chrX	12975110	12977224	+	3	623	55890	199688	ENSG00000205542.10	ENST00000451311.6	TMSB4X	TMSB4X-204	Known	Known	None	0.05000000074505806	None	None	None	None
m54284U_191111_172039/116721835/ccs	PB_GM12878_R2	hg38_SIRV	chr19	12801884	12796825	-	6	1007	49917	178144	ENSG00000167815.11	ENST00000301522.2	PRDX2	PRDX2-201	Known	Known	None	0.05000000074505806	None	None	None	None
m54284U_191110_105540/126615704/ccs	PB_GM12878_R1	hg38_SIRV	chr14	73136502	73220401	+	12	2721	39331	136958	ENSG00000080815.18	ENST00000357710.8	PSEN1	PSEN1-202	Known	Known	None	0.10000000149011612	None	None	None	None
9e5e330e-13ea-4230-b8db-b0d8f54e5080	ONT_GM12878_R1	hg38_SIRV	chr11	61333053	61299457	-	27	4175	31962	370399	ENSG00000167986.13	ENCODEHT000370399	DDB1	ENCODEHT000370399	Known	NIC	None	0.25	None	None	None	None
m54284U_191110_105540/39455460/ccs	PB_GM12878_R1	hg38_SIRV	chr2	68365288	68397450	+	9	2750	6401	22404	ENSG00000115956.9	ENST00000234313.7	PLEK	PLEK-201	Known	Known	None	0.15000000596046448	None	None	None	None
m54284U_191110_105540/126157753/ccs	PB_GM12878_R1	hg38_SIRV	chr22	41205347	41227812	+	15	1905	55470	370589	ENSG00000100395.14	ENCODEHT000370589	L3MBTL2	ENCODEHT000370589	Known	ISM	Prefix	0.699999988079071	None	None	None	None
m54284U_191111_172039/136708801/ccs	PB_GM12878_R2	hg38_SIRV	chrX	12975110	12977205	+	3	604	55890	199688	ENSG00000205542.10	ENST00000451311.6	TMSB4X	TMSB4X-204	Known	Known	None	0.6499999761581421	None	None	None	None
m54284U_191110_105540/88277584/ccs	PB_GM12878_R1	hg38_SIRV	chr3	48918864	48983607	+	16	2115	10096	36859	ENSG00000177479.19	ENST00000356401.8	ARIH2	ARIH2-201	Known	Known	None	0.800000011920929	None	None	None	None
7217ceba-7dcd-4e3b-ad94-4308518db79a	ONT_GM12878_R1	hg38_SIRV	chr15	72208922	72199033	-	6	1477	41697	369615	ENSG00000067225.17	ENCODEHT000369615	PKM	ENCODEHT000369615	Known	ISM	Suffix	0.0	None	None	None	None
80f4c51e-b679-467c-bfe4-fdab85c1df39	ONT_GM12878_R2	hg38_SIRV	chr17	37612712	37611997	-	1	716	46395	370771	ENSG00000278053.4	ENCODEHT000370771	DDX52	ENCODEHT000370771	Known	Genomic	None	0.15000000596046448	None	None	None	None
m54284U_191110_105540/32245860/ccs	PB_GM12878_R1	hg38_SIRV	chr1	26921762	26946395	+	9	1297	878	3246	ENSG00000090273.13	ENST00000321265.9	NUDC	NUDC-201	Known	Known	None	0.0	None	None	None	None
m54284U_191111_172039/139660063/ccs	PB_GM12878_R2	hg38_SIRV	chr5	133052016	133104477	+	18	2678	16718	370192	ENSG00000170606.14	ENCODEHT000370192	HSPA4	ENCODEHT000370192	Known	NIC	None	0.3499999940395355	None	None	None	None
m54284U_191111_172039/178651924/ccs	PB_GM12878_R2	hg38_SIRV	chr16	66552598	66566067	+	3	474	44281	154674	ENSG00000217555.12	ENST00000351137.8	CKLF	CKLF-203	Known	Known	None	0.25	None	None	None	None
2aa42d80-8ae8-41de-915c-43f522c41a7a	ONT_GM12878_R1	hg38_SIRV	chr7	74083846	74099716	+	5	1225	21982	370772	ENSG00000106683.14	ENCODEHT000370772	LIMK1	ENCODEHT000370772	Known	ISM	Prefix	0.5	None	None	None	None
m54284U_191111_172039/136709623/ccs	PB_GM12878_R2	hg38_SIRV	chrX	12975110	12977218	+	3	617	55890	199688	ENSG00000205542.10	ENST00000451311.6	TMSB4X	TMSB4X-204	Known	Known	None	0.30000001192092896	None	None	None	None
m54284U_191110_105540/126551090/ccs	PB_GM12878_R1	hg38_SIRV	chr22	41205347	41227812	+	15	1905	55470	370589	ENSG00000100395.14	ENCODEHT000370589	L3MBTL2	ENCODEHT000370589	Known	ISM	Prefix	0.699999988079071	None	None	None	None
6fabddb4-1789-4f17-8f9d-71532850cc79	ONT_GM12878_R2	hg38_SIRV	chr17	37613114	37612173	-	1	648	46395	370771	ENSG00000278053.4	ENCODEHT000370771	DDX52	ENCODEHT000370771	Known	Genomic	None	0.44999998807907104	None	None	None	None
m54284U_191111_172039/155060428/ccs	PB_GM12878_R2	hg38_SIRV	chr4	120066783	120059438	-	5	1347	14019	51521	ENSG00000164109.13	ENST00000296509.10	MAD2L1	MAD2L1-201	Known	Known	None	0.4000000059604645	None	None	None	None
e187cb29-9c67-4751-a666-384f6e414c12	ONT_GM12878_R1	hg38_SIRV	chr11	61333051	61299455	-	27	4187	31962	109921	ENSG00000167986.13	ENST00000301764.11	DDB1	DDB1-201	Known	Known	None	0.25	None	None	None	None
m54284U_191110_105540/142215947/ccs	PB_GM12878_R1	hg38_SIRV	chr14	73136502	73220397	+	12	2717	39331	136958	ENSG00000080815.18	ENST00000357710.8	PSEN1	PSEN1-202	Known	Known	None	0.20000000298023224	None	None	None	None
m54284U_191110_105540/124256845/ccs	PB_GM12878_R1	hg38_SIRV	chr3	48918864	48983606	+	17	2236	10096	36865	ENSG00000177479.19	ENST00000449376.5	ARIH2	ARIH2-205	Known	Known	None	0.8500000238418579	None	None	None	None
m54284U_191111_172039/116916362/ccs	PB_GM12878_R2	hg38_SIRV	chr19	12801799	12796825	-	6	922	49917	178144	ENSG00000167815.11	ENST00000301522.2	PRDX2	PRDX2-201	Known	Known	None	0.05000000074505806	None	None	None	None
m54284U_191111_172039/136709828/ccs	PB_GM12878_R2	hg38_SIRV	chrX	12975110	12977226	+	3	625	55890	199688	ENSG00000205542.10	ENST00000451311.6	TMSB4X	TMSB4X-204	Known	Known	None	0.05000000074505806	None	None	None	None
m54284U_191110_105540/129369904/ccs	PB_GM12878_R1	hg38_SIRV	chr22	41205347	41227816	+	15	1909	55470	370589	ENSG00000100395.14	ENCODEHT000370589	L3MBTL2	ENCODEHT000370589	Known	ISM	Prefix	0.550000011920929	None	None	None	None
2af1719f-bfc2-4c93-92a2-db727972adfe	ONT_GM12878_R1	hg38_SIRV	chr15	72209080	72199031	-	6	1656	41697	369679	ENSG00000067225.17	ENCODEHT000369679	PKM	ENCODEHT000369679	Known	ISM	Suffix	0.0	None	None	None	None
m54284U_191110_105540/39780704/ccs	PB_GM12878_R1	hg38_SIRV	chr2	68365288	68397450	+	9	2749	6401	22404	ENSG00000115956.9	ENST00000234313.7	PLEK	PLEK-201	Known	Known	None	0.15000000596046448	None	None	None	None
m54284U_191110_105540/40174123/ccs	PB_GM12878_R1	hg38_SIRV	chr1	26921762	26946395	+	9	1297	878	3246	ENSG00000090273.13	ENST00000321265.9	NUDC	NUDC-201	Known	Known	None	0.0	None	None	None	None
m54284U_191111_172039/141363530/ccs	PB_GM12878_R2	hg38_SIRV	chr5	133052021	133103898	+	18	2436	16718	370074	ENSG00000170606.14	ENCODEHT000370074	HSPA4	ENCODEHT000370074	Known	ISM	Prefix	0.6000000238418579	None	None	None	None
m54284U_191111_172039/136773844/ccs	PB_GM12878_R2	hg38_SIRV	chrX	12975110	12977218	+	3	617	55890	199688	ENSG00000205542.10	ENST00000451311.6	TMSB4X	TMSB4X-204	Known	Known	None	0.30000001192092896	None	None	None	None
m54284U_191110_105540/134743258/ccs	PB_GM12878_R1	hg38_SIRV	chr22	41205314	41231259	+	17	3175	55470	198256	ENSG00000100395.14	ENST00000216237.9	L3MBTL2	L3MBTL2-201	Known	Known	None	0.05000000074505806	None	None	None	None
439a9783-5946-4e5c-9f0e-085365f07d74	ONT_GM12878_R1	hg38_SIRV	chr7	74083851	74122512	+	16	3295	21982	76744	ENSG00000106683.14	ENST00000336180.6	LIMK1	LIMK1-201	Known	Known	None	0.15000000596046448	None	None	None	None
3e981717-ccf6-4970-bcaf-df0d02b6ab22	ONT_GM12878_R2	hg38_SIRV	chr16	66552598	66566041	+	4	618	44281	154673	ENSG00000217555.12	ENST00000264001.8	CKLF	CKLF-201	Known	Known	None	0.3499999940395355	None	None	None	None
fb840da0-ca22-4c97-946f-0e0fda7bcbfa	ONT_GM12878_R1	hg38_SIRV	chr11	61333024	61299457	-	27	4158	31962	370399	ENSG00000167986.13	ENCODEHT000370399	DDB1	ENCODEHT000370399	Known	NIC	None	0.25	None	None	None	None
m54284U_191111_172039/136774043/ccs	PB_GM12878_R2	hg38_SIRV	chrX	12975110	12977218	+	3	617	55890	199688	ENSG00000205542.10	ENST00000451311.6	TMSB4X	TMSB4X-204	Known	Known	None	0.30000001192092896	None	None	None	None
m54284U_191110_105540/158467364/ccs	PB_GM12878_R1	hg38_SIRV	chr3	48918864	48983606	+	16	2114	10096	36859	ENSG00000177479.19	ENST00000356401.8	ARIH2	ARIH2-201	Known	Known	None	0.8500000238418579	None	None	None	None
m54284U_191110_105540/146278673/ccs	PB_GM12878_R1	hg38_SIRV	chr14	73136502	73220400	+	12	2720	39331	136958	ENSG00000080815.18	ENST00000357710.8	PSEN1	PSEN1-202	Known	Known	None	0.10000000149011612	None	None	None	None
m54284U_191110_105540/165741190/ccs	PB_GM12878_R1	hg38_SIRV	chr17	37643444	37612728	-	15	3392	46395	163343	ENSG00000278053.4	ENST00000617633.4	DDX52	DDX52-213	Known	Known	None	0.3499999940395355	None	None	None	None
m54284U_191111_172039/156043352/ccs	PB_GM12878_R2	hg38_SIRV	chr4	120066788	120059438	-	5	1352	14019	51521	ENSG00000164109.13	ENST00000296509.10	MAD2L1	MAD2L1-201	Known	Known	None	0.4000000059604645	None	None	None	None
m54284U_191110_105540/140903864/ccs	PB_GM12878_R1	hg38_SIRV	chr22	41205314	41231269	+	17	3185	55470	198256	ENSG00000100395.14	ENST00000216237.9	L3MBTL2	L3MBTL2-201	Known	Known	None	0.15000000596046448	None	None	None	None
240f0fe7-9b7b-4d17-a7a1-617122d772d1	ONT_GM12878_R1	hg38_SIRV	chr15	72209002	72199033	-	6	1586	41697	369600	ENSG00000067225.17	ENCODEHT000369600	PKM	ENCODEHT000369600	Known	ISM	Suffix	0.0	None	None	None	None
m54284U_191111_172039/121505731/ccs	PB_GM12878_R2	hg38_SIRV	chr19	12801798	12796825	-	6	921	49917	178144	ENSG00000167815.11	ENST00000301522.2	PRDX2	PRDX2-201	Known	Known	None	0.05000000074505806	None	None	None	None
m54284U_191111_172039/136774604/ccs	PB_GM12878_R2	hg38_SIRV	chrX	12975110	12977198	+	3	597	55890	199688	ENSG00000205542.10	ENST00000451311.6	TMSB4X	TMSB4X-204	Known	Known	None	0.550000011920929	None	None	None	None
m54284U_191110_105540/45615256/ccs	PB_GM12878_R1	hg38_SIRV	chr1	26921762	26946395	+	9	1297	878	3246	ENSG00000090273.13	ENST00000321265.9	NUDC	NUDC-201	Known	Known	None	0.0	None	None	None	None
m54284U_191111_172039/155124301/ccs	PB_GM12878_R2	hg38_SIRV	chr5	133052008	133104471	+	19	2801	16718	59577	ENSG00000170606.14	ENST00000304858.6	HSPA4	HSPA4-201	Known	Known	None	0.3499999940395355	None	None	None	None
m54284U_191110_105540/39848262/ccs	PB_GM12878_R1	hg38_SIRV	chr2	68365288	68397453	+	9	2753	6401	22404	ENSG00000115956.9	ENST00000234313.7	PLEK	PLEK-201	Known	Known	None	0.10000000149011612	None	None	None	None
m54284U_191110_105540/141166346/ccs	PB_GM12878_R1	hg38_SIRV	chr22	41205314	41231270	+	17	3186	55470	198256	ENSG00000100395.14	ENST00000216237.9	L3MBTL2	L3MBTL2-201	Known	Known	None	0.15000000596046448	None	None	None	None
503236d9-ceac-4829-964d-42255a693fce	ONT_GM12878_R1	hg38_SIRV	chr7	74083989	74122519	+	16	3176	21982	76744	ENSG00000106683.14	ENST00000336180.6	LIMK1	LIMK1-201	Known	Known	None	0.10000000149011612	None	None	None	None
m54284U_191111_172039/136774662/ccs	PB_GM12878_R2	hg38_SIRV	chrX	12975110	12977218	+	3	617	55890	199688	ENSG00000205542.10	ENST00000451311.6	TMSB4X	TMSB4X-204	Known	Known	None	0.30000001192092896	None	None	None	None
m54284U_191110_105540/153420862/ccs	PB_GM12878_R1	hg38_SIRV	chr14	73136502	73220397	+	12	2717	39331	136958	ENSG00000080815.18	ENST00000357710.8	PSEN1	PSEN1-202	Known	Known	None	0.20000000298023224	None	None	None	None
267506d3-a1b9-419d-bb1f-f2ec53337eb9	ONT_GM12878_R1	hg38_SIRV	chr11	61311946	61299456	-	10	1895	31962	370403	ENSG00000167986.13	ENCODEHT000370403	DDB1	ENCODEHT000370403	Known	ISM	Suffix	0.25	None	None	None	None
m54284U_191110_105540/142805335/ccs	PB_GM12878_R1	hg38_SIRV	chr22	41205347	41227812	+	15	1905	55470	370589	ENSG00000100395.14	ENCODEHT000370589	L3MBTL2	ENCODEHT000370589	Known	ISM	Prefix	0.699999988079071	None	None	None	None
m54284U_191111_172039/99813451/ccs	PB_GM12878_R2	hg38_SIRV	chr17	37643444	37612967	-	15	3153	46395	163343	ENSG00000278053.4	ENST00000617633.4	DDX52	DDX52-213	Known	Known	None	0.5	None	None	None	None
f46c08bc-d059-4451-abf6-16c8c055decd	ONT_GM12878_R1	hg38_SIRV	chr15	72208877	72199031	-	6	1453	41697	369679	ENSG00000067225.17	ENCODEHT000369679	PKM	ENCODEHT000369679	Known	ISM	Suffix	0.0	None	None	None	None
m54284U_191110_105540/13764272/ccs	PB_GM12878_R1	hg38_SIRV	chr16	66552599	66566068	+	4	633	44281	154673	ENSG00000217555.12	ENST00000264001.8	CKLF	CKLF-201	Known	Known	None	0.20000000298023224	None	None	None	None
m54284U_191110_105540/167905226/ccs	PB_GM12878_R1	hg38_SIRV	chr3	48919214	48928666	+	3	1404	10096	370057	ENSG00000177479.19	ENCODEHT000370057	ARIH2	ENCODEHT000370057	Known	ISM	Prefix	0.4000000059604645	None	None	None	None
m54284U_191111_172039/136774923/ccs	PB_GM12878_R2	hg38_SIRV	chrX	12975110	12977226	+	3	625	55890	199688	ENSG00000205542.10	ENST00000451311.6	TMSB4X	TMSB4X-204	Known	Known	None	0.05000000074505806	None	None	None	None
m54284U_191111_172039/156829052/ccs	PB_GM12878_R2	hg38_SIRV	chr4	120066827	120059438	-	5	1391	14019	51521	ENSG00000164109.13	ENST00000296509.10	MAD2L1	MAD2L1-201	Known	Known	None	0.4000000059604645	None	None	None	None
m54284U_191111_172039/123798792/ccs	PB_GM12878_R2	hg38_SIRV	chr19	12801798	12796825	-	6	921	49917	178144	ENSG00000167815.11	ENST00000301522.2	PRDX2	PRDX2-201	Known	Known	None	0.05000000074505806	None	None	None	None
m54284U_191110_105540/45678766/ccs	PB_GM12878_R1	hg38_SIRV	chr1	26921762	26946396	+	9	1298	878	3246	ENSG00000090273.13	ENST00000321265.9	NUDC	NUDC-201	Known	Known	None	0.0	None	None	None	None
aa19ecc2-a9df-4ea8-87b3-972c5f2b092a	ONT_GM12878_R2	hg38_SIRV	chr11	61300208	61299458	-	1	681	31962	370372	ENSG00000167986.13	ENCODEHT000370372	DDB1	ENCODEHT000370372	Known	ISM	None	0.25	None	None	None	None
8340b25c-4236-444f-bdcb-8f9718ac1726	ONT_GM12878_R1	hg38_SIRV	chr7	74085746	74122509	+	15	3109	21982	370773	ENSG00000106683.14	ENCODEHT000370773	LIMK1	ENCODEHT000370773	Known	ISM	Suffix	0.15000000596046448	None	None	None	None
m54284U_191111_172039/162727603/ccs	PB_GM12878_R2	hg38_SIRV	chr5	133052008	133104470	+	19	2800	16718	59577	ENSG00000170606.14	ENST00000304858.6	HSPA4	HSPA4-201	Known	Known	None	0.3499999940395355	None	None	None	None
m54284U_191110_105540/143918846/ccs	PB_GM12878_R1	hg38_SIRV	chr22	41205314	41231270	+	17	3186	55470	198256	ENSG00000100395.14	ENST00000216237.9	L3MBTL2	L3MBTL2-201	Known	Known	None	0.15000000596046448	None	None	None	None
m54284U_191110_105540/40372738/ccs	PB_GM12878_R1	hg38_SIRV	chr2	68365288	68397452	+	9	2750	6401	22404	ENSG00000115956.9	ENST00000234313.7	PLEK	PLEK-201	Known	Known	None	0.15000000596046448	None	None	None	None
m54284U_191111_172039/136774989/ccs	PB_GM12878_R2	hg38_SIRV	chrX	12975110	12977226	+	3	625	55890	199688	ENSG00000205542.10	ENST00000451311.6	TMSB4X	TMSB4X-204	Known	Known	None	0.05000000074505806	None	None	None	None
m54284U_191110_105540/173081845/ccs	PB_GM12878_R1	hg38_SIRV	chr14	73136502	73220056	+	12	2376	39331	136958	ENSG00000080815.18	ENST00000357710.8	PSEN1	PSEN1-202	Known	Known	None	0.3499999940395355	None	None	None	None
1c872c22-4240-4c01-808a-0c4b4b2f65b2	ONT_GM12878_R2	hg38_SIRV	chr11	61300018	61299458	-	1	512	31962	370372	ENSG00000167986.13	ENCODEHT000370372	DDB1	ENCODEHT000370372	Known	ISM	None	0.25	None	None	None	None
def16594-143d-494a-a298-c1d60f7bc7b8	ONT_GM12878_R1	hg38_SIRV	chr15	72231172	72199045	-	11	2297	41697	369571	ENSG00000067225.17	ENCODEHT000369571	PKM	ENCODEHT000369571	Known	ISM	Prefix	0.0	None	None	None	None
m54284U_191110_105540/146737703/ccs	PB_GM12878_R1	hg38_SIRV	chr22	41205314	41231270	+	17	3186	55470	198256	ENSG00000100395.14	ENST00000216237.9	L3MBTL2	L3MBTL2-201	Known	Known	None	0.15000000596046448	None	None	None	None
m54284U_191111_172039/40175233/ccs	PB_GM12878_R2	hg38_SIRV	chr3	48918864	48983606	+	16	2114	10096	36859	ENSG00000177479.19	ENST00000356401.8	ARIH2	ARIH2-201	Known	Known	None	0.8500000238418579	None	None	None	None
m54284U_191110_105540/171575223/ccs	PB_GM12878_R1	hg38_SIRV	chr17	37643422	37613105	-	15	2993	46395	163343	ENSG00000278053.4	ENST00000617633.4	DDX52	DDX52-213	Known	Known	None	0.30000001192092896	None	None	None	None
m54284U_191111_172039/136775051/ccs	PB_GM12878_R2	hg38_SIRV	chrX	12975110	12977218	+	3	617	55890	199688	ENSG00000205542.10	ENST00000451311.6	TMSB4X	TMSB4X-204	Known	Known	None	0.30000001192092896	None	None	None	None
m54284U_191110_105540/48565042/ccs	PB_GM12878_R1	hg38_SIRV	chr1	26921762	26946393	+	9	1295	878	3246	ENSG00000090273.13	ENST00000321265.9	NUDC	NUDC-201	Known	Known	None	0.0	None	None	None	None
m54284U_191110_105540/10289161/ccs	PB_GM12878_R1	hg38_SIRV	chr5	133052009	133104471	+	19	2800	16718	59577	ENSG00000170606.14	ENST00000304858.6	HSPA4	HSPA4-201	Known	Known	None	0.3499999940395355	None	None	None	None
m54284U_191111_172039/125175071/ccs	PB_GM12878_R2	hg38_SIRV	chr19	12801799	12796825	-	6	922	49917	178144	ENSG00000167815.11	ENST00000301522.2	PRDX2	PRDX2-201	Known	Known	None	0.05000000074505806	None	None	None	None
m54284U_191110_105540/23332786/ccs	PB_GM12878_R1	hg38_SIRV	chr16	66552599	66566066	+	3	472	44281	154674	ENSG00000217555.12	ENST00000351137.8	CKLF	CKLF-203	Known	Known	None	0.25	None	None	None	None
m54284U_191110_105540/151126096/ccs	PB_GM12878_R1	hg38_SIRV	chr22	41205314	41231268	+	17	3184	55470	198256	ENSG00000100395.14	ENST00000216237.9	L3MBTL2	L3MBTL2-201	Known	Known	None	0.15000000596046448	None	None	None	None
m54284U_191111_172039/136775794/ccs	PB_GM12878_R2	hg38_SIRV	chrX	12975110	12977226	+	3	625	55890	199688	ENSG00000205542.10	ENST00000451311.6	TMSB4X	TMSB4X-204	Known	Known	None	0.05000000074505806	None	None	None	None
m54284U_191111_172039/161810769/ccs	PB_GM12878_R2	hg38_SIRV	chr4	120066792	120059438	-	5	1356	14019	51521	ENSG00000164109.13	ENST00000296509.10	MAD2L1	MAD2L1-201	Known	Known	None	0.4000000059604645	None	None	None	None
b1ca09e3-bbe4-43b3-8ee1-f908b9bbe012	ONT_GM12878_R1	hg38_SIRV	chr7	74085781	74122519	+	15	3068	21982	370774	ENSG00000106683.14	ENCODEHT000370774	LIMK1	ENCODEHT000370774	Known	ISM	Suffix	0.10000000149011612	None	None	None	None
m54284U_191111_172039/9831735/ccs	PB_GM12878_R2	hg38_SIRV	chr14	73136502	73220401	+	12	2721	39331	136958	ENSG00000080815.18	ENST00000357710.8	PSEN1	PSEN1-202	Known	Known	None	0.10000000149011612	None	None	None	None
m54284U_191110_105540/13304106/ccs	PB_GM12878_R1	hg38_SIRV	chr11	61313624	61299463	-	12	2148	31962	370357	ENSG00000167986.13	ENCODEHT000370357	DDB1	ENCODEHT000370357	Known	ISM	Suffix	0.30000001192092896	None	None	None	None
b280cefa-6ed5-4f37-9069-360d34c57daa	ONT_GM12878_R1	hg38_SIRV	chr15	72231178	72199045	-	11	2303	41697	369571	ENSG00000067225.17	ENCODEHT000369571	PKM	ENCODEHT000369571	Known	ISM	Prefix	0.0	None	None	None	None
m54284U_191110_105540/40436203/ccs	PB_GM12878_R1	hg38_SIRV	chr2	68365288	68397452	+	9	2752	6401	22404	ENSG00000115956.9	ENST00000234313.7	PLEK	PLEK-201	Known	Known	None	0.15000000596046448	None	None	None	None
m54284U_191111_172039/92340529/ccs	PB_GM12878_R2	hg38_SIRV	chr3	48918864	48983604	+	17	2234	10096	36865	ENSG00000177479.19	ENST00000449376.5	ARIH2	ARIH2-205	Known	Known	None	0.800000011920929	None	None	None	None
m54284U_191111_172039/136775931/ccs	PB_GM12878_R2	hg38_SIRV	chrX	12975110	12977205	+	3	604	55890	199688	ENSG00000205542.10	ENST00000451311.6	TMSB4X	TMSB4X-204	Known	Known	None	0.6499999761581421	None	None	None	None
2613a725-d291-4f58-ad46-beafe3afade1	ONT_GM12878_R1	hg38_SIRV	chr15	72231190	72199031	-	11	2309	41697	370775	ENSG00000067225.17	ENCODEHT000370775	PKM	ENCODEHT000370775	Known	NNC	None	0.0	None	None	None	None
m54284U_191110_105540/154797776/ccs	PB_GM12878_R1	hg38_SIRV	chr22	41205347	41227812	+	15	1905	55470	370589	ENSG00000100395.14	ENCODEHT000370589	L3MBTL2	ENCODEHT000370589	Known	ISM	Prefix	0.699999988079071	None	None	None	None
m54284U_191110_105540/69601614/ccs	PB_GM12878_R1	hg38_SIRV	chr17	37643444	37613110	-	15	3010	46395	163343	ENSG00000278053.4	ENST00000617633.4	DDX52	DDX52-213	Known	Known	None	0.3499999940395355	None	None	None	None
m54284U_191110_105540/52364449/ccs	PB_GM12878_R1	hg38_SIRV	chr1	26921765	26946847	+	10	1920	878	369152	ENSG00000090273.13	ENCODEHT000369152	NUDC	ENCODEHT000369152	Known	NNC	None	0.8500000238418579	None	None	None	None
m54284U_191110_105540/50987621/ccs	PB_GM12878_R1	hg38_SIRV	chr5	133052009	133104469	+	19	2798	16718	59577	ENSG00000170606.14	ENST00000304858.6	HSPA4	HSPA4-201	Known	Known	None	0.4000000059604645	None	None	None	None
m54284U_191111_172039/136776254/ccs	PB_GM12878_R2	hg38_SIRV	chrX	12975110	12977226	+	3	625	55890	199688	ENSG00000205542.10	ENST00000451311.6	TMSB4X	TMSB4X-204	Known	Known	None	0.05000000074505806	None	None	None	None
m54284U_191111_172039/126550733/ccs	PB_GM12878_R2	hg38_SIRV	chr19	12801814	12796825	-	6	937	49917	178144	ENSG00000167815.11	ENST00000301522.2	PRDX2	PRDX2-201	Known	Known	None	0.05000000074505806	None	None	None	None
m54284U_191111_172039/27066615/ccs	PB_GM12878_R2	hg38_SIRV	chr14	73136502	73220401	+	12	2721	39331	136958	ENSG00000080815.18	ENST00000357710.8	PSEN1	PSEN1-202	Known	Known	None	0.10000000149011612	None	None	None	None
m54284U_191111_172039/168037134/ccs	PB_GM12878_R2	hg38_SIRV	chr3	48918864	48983606	+	16	2114	10096	36859	ENSG00000177479.19	ENST00000356401.8	ARIH2	ARIH2-201	Known	Known	None	0.8500000238418579	None	None	None	None
m54284U_191110_105540/155190246/ccs	PB_GM12878_R1	hg38_SIRV	chr22	41205314	41231270	+	17	3186	55470	198256	ENSG00000100395.14	ENST00000216237.9	L3MBTL2	L3MBTL2-201	Known	Known	None	0.15000000596046448	None	None	None	None
m54284U_191110_105540/80020138/ccs	PB_GM12878_R1	hg38_SIRV	chr17	37643446	37613110	-	15	3012	46395	163343	ENSG00000278053.4	ENST00000617633.4	DDX52	DDX52-213	Known	Known	None	0.3499999940395355	None	None	None	None
m54284U_191110_105540/37684122/ccs	PB_GM12878_R1	hg38_SIRV	chr16	66552599	66566067	+	4	632	44281	154673	ENSG00000217555.12	ENST00000264001.8	CKLF	CKLF-201	Known	Known	None	0.25	None	None	None	None
m54284U_191111_172039/163646302/ccs	PB_GM12878_R2	hg38_SIRV	chr4	120066818	120059438	-	5	1382	14019	51521	ENSG00000164109.13	ENST00000296509.10	MAD2L1	MAD2L1-201	Known	Known	None	0.4000000059604645	None	None	None	None
m54284U_191111_172039/136776477/ccs	PB_GM12878_R2	hg38_SIRV	chrX	12975110	12977226	+	3	625	55890	199688	ENSG00000205542.10	ENST00000451311.6	TMSB4X	TMSB4X-204	Known	Known	None	0.05000000074505806	None	None	None	None
m54284U_191110_105540/20054382/ccs	PB_GM12878_R1	hg38_SIRV	chr11	61304012	61299459	-	6	1323	31962	370371	ENSG00000167986.13	ENCODEHT000370371	DDB1	ENCODEHT000370371	Known	ISM	Suffix	0.30000001192092896	None	None	None	None
m54284U_191110_105540/40502704/ccs	PB_GM12878_R1	hg38_SIRV	chr2	68365288	68397346	+	9	2639	6401	22404	ENSG00000115956.9	ENST00000234313.7	PLEK	PLEK-201	Known	Known	None	0.3499999940395355	None	None	None	None
m54284U_191111_172039/165611199/ccs	PB_GM12878_R2	hg38_SIRV	chr7	74092597	74099455	+	4	1376	21982	370776	ENSG00000106683.14	ENCODEHT000370776	LIMK1	ENCODEHT000370776	Known	ISM	Prefix	0.20000000298023224	None	None	None	None
1f0d814e-e87c-4c36-923c-e5be3d9d4956	ONT_GM12878_R1	hg38_SIRV	chr15	72210408	72199031	-	8	1893	41697	369662	ENSG00000067225.17	ENCODEHT000369662	PKM	ENCODEHT000369662	Known	ISM	Suffix	0.0	None	None	None	None
m54284U_191110_105540/61934393/ccs	PB_GM12878_R1	hg38_SIRV	chr1	26921762	26946394	+	9	1296	878	3246	ENSG00000090273.13	ENST00000321265.9	NUDC	NUDC-201	Known	Known	None	0.0	None	None	None	None
m54284U_191110_105540/58592079/ccs	PB_GM12878_R1	hg38_SIRV	chr5	133052017	133104463	+	19	2793	16718	370240	ENSG00000170606.14	ENCODEHT000370240	HSPA4	ENCODEHT000370240	Known	NIC	None	0.4000000059604645	None	None	None	None
m54284U_191111_172039/136839361/ccs	PB_GM12878_R2	hg38_SIRV	chrX	12975110	12977222	+	3	621	55890	199688	ENSG00000205542.10	ENST00000451311.6	TMSB4X	TMSB4X-204	Known	Known	None	0.10000000149011612	None	None	None	None
m54284U_191110_105540/157024668/ccs	PB_GM12878_R1	hg38_SIRV	chr22	41205314	41231270	+	17	3186	55470	198256	ENSG00000100395.14	ENST00000216237.9	L3MBTL2	L3MBTL2-201	Known	Known	None	0.15000000596046448	None	None	None	None
m54284U_191111_172039/156108899/ccs	PB_GM12878_R2	hg38_SIRV	chr17	37643444	37613110	-	15	3010	46395	163343	ENSG00000278053.4	ENST00000617633.4	DDX52	DDX52-213	Known	Known	None	0.3499999940395355	None	None	None	None
m54284U_191111_172039/127732290/ccs	PB_GM12878_R2	hg38_SIRV	chr19	12801806	12796825	-	6	929	49917	178144	ENSG00000167815.11	ENST00000301522.2	PRDX2	PRDX2-201	Known	Known	None	0.05000000074505806	None	None	None	None
m54284U_191110_105540/16516627/ccs	PB_GM12878_R1	hg38_SIRV	chr3	48918865	48983604	+	16	2111	10096	36859	ENSG00000177479.19	ENST00000356401.8	ARIH2	ARIH2-201	Known	Known	None	0.800000011920929	None	None	None	None
m54284U_191111_172039/27591876/ccs	PB_GM12878_R2	hg38_SIRV	chr14	73136502	73220405	+	12	2729	39331	370671	ENSG00000080815.18	ENCODEHT000370671	PSEN1	ENCODEHT000370671	Known	NIC	None	0.10000000149011612	None	None	None	None
m54284U_191111_172039/136839426/ccs	PB_GM12878_R2	hg38_SIRV	chrX	12975110	12977203	+	3	602	55890	199688	ENSG00000205542.10	ENST00000451311.6	TMSB4X	TMSB4X-204	Known	Known	None	0.6499999761581421	None	None	None	None
accd7af8-45c1-4cee-a338-fcb7ae52e87d	ONT_GM12878_R1	hg38_SIRV	chr15	72231187	72199031	-	11	2297	41697	369694	ENSG00000067225.17	ENCODEHT000369694	PKM	ENCODEHT000369694	Known	NIC	None	0.0	None	None	None	None
m54284U_191111_172039/164103536/ccs	PB_GM12878_R2	hg38_SIRV	chr4	120066827	120059438	-	5	1391	14019	51521	ENSG00000164109.13	ENST00000296509.10	MAD2L1	MAD2L1-201	Known	Known	None	0.4000000059604645	None	None	None	None
m54284U_191110_105540/60033254/ccs	PB_GM12878_R1	hg38_SIRV	chr16	66552599	66566069	+	3	475	44281	154674	ENSG00000217555.12	ENST00000351137.8	CKLF	CKLF-203	Known	Known	None	0.20000000298023224	None	None	None	None
00e0a2d0-b663-4ca7-855c-fea1f85962f4	ONT_GM12878_R2	hg38_SIRV	chr7	74093113	74122493	+	15	3171	21982	76746	ENSG00000106683.14	ENST00000538333.3	LIMK1	LIMK1-208	Known	Known	None	0.550000011920929	None	None	None	None
m54284U_191110_105540/41224319/ccs	PB_GM12878_R1	hg38_SIRV	chr2	68365288	68397447	+	9	2748	6401	22404	ENSG00000115956.9	ENST00000234313.7	PLEK	PLEK-201	Known	Known	None	0.20000000298023224	None	None	None	None
m54284U_191110_105540/22020113/ccs	PB_GM12878_R1	hg38_SIRV	chr11	61304019	61299459	-	6	1332	31962	370371	ENSG00000167986.13	ENCODEHT000370371	DDB1	ENCODEHT000370371	Known	ISM	Suffix	0.30000001192092896	None	None	None	None
da3013bc-316d-4d0c-b957-618939452206	ONT_GM12878_R2	hg38_SIRV	chr17	37613384	37613110	-	1	275	46395	370777	ENSG00000278053.4	ENCODEHT000370777	DDX52	ENCODEHT000370777	Known	Genomic	None	0.3499999940395355	None	None	None	None
m54284U_191110_105540/64424487/ccs	PB_GM12878_R1	hg38_SIRV	chr1	26921762	26946395	+	9	1297	878	3246	ENSG00000090273.13	ENST00000321265.9	NUDC	NUDC-201	Known	Known	None	0.0	None	None	None	None
m54284U_191110_105540/59901771/ccs	PB_GM12878_R1	hg38_SIRV	chr5	133052009	133104479	+	19	2808	16718	59577	ENSG00000170606.14	ENST00000304858.6	HSPA4	HSPA4-201	Known	Known	None	0.25	None	None	None	None
m54284U_191110_105540/162924755/ccs	PB_GM12878_R1	hg38_SIRV	chr22	41205314	41231268	+	17	3184	55470	198256	ENSG00000100395.14	ENST00000216237.9	L3MBTL2	L3MBTL2-201	Known	Known	None	0.15000000596046448	None	None	None	None
m54284U_191111_172039/136839868/ccs	PB_GM12878_R2	hg38_SIRV	chrX	12975110	12977218	+	3	617	55890	199688	ENSG00000205542.10	ENST00000451311.6	TMSB4X	TMSB4X-204	Known	Known	None	0.30000001192092896	None	None	None	None
m54284U_191110_105540/20187530/ccs	PB_GM12878_R1	hg38_SIRV	chr3	48918865	48983552	+	16	2059	10096	36859	ENSG00000177479.19	ENST00000356401.8	ARIH2	ARIH2-201	Known	Known	None	0.44999998807907104	None	None	None	None
m54284U_191111_172039/61277238/ccs	PB_GM12878_R2	hg38_SIRV	chr14	73136502	73220401	+	12	2721	39331	136958	ENSG00000080815.18	ENST00000357710.8	PSEN1	PSEN1-202	Known	Known	None	0.10000000149011612	None	None	None	None
m54284U_191111_172039/132647213/ccs	PB_GM12878_R2	hg38_SIRV	chr19	12801821	12796825	-	6	944	49917	178144	ENSG00000167815.11	ENST00000301522.2	PRDX2	PRDX2-201	Known	Known	None	0.05000000074505806	None	None	None	None
f9d78228-d681-4eb7-92eb-0276d12a2e31	ONT_GM12878_R1	hg38_SIRV	chr15	72202535	72199031	-	3	990	41697	144782	ENSG00000067225.17	ENST00000564440.5	PKM	PKM-212	Known	Known	None	0.0	None	None	None	None
m54284U_191111_172039/136840037/ccs	PB_GM12878_R2	hg38_SIRV	chrX	12975110	12977205	+	3	604	55890	199688	ENSG00000205542.10	ENST00000451311.6	TMSB4X	TMSB4X-204	Known	Known	None	0.6499999761581421	None	None	None	None
m54284U_191110_105540/163841692/ccs	PB_GM12878_R1	hg38_SIRV	chr22	41205314	41231268	+	17	3184	55470	198256	ENSG00000100395.14	ENST00000216237.9	L3MBTL2	L3MBTL2-201	Known	Known	None	0.15000000596046448	None	None	None	None
becaf0d7-40ee-4d6e-aa11-879cce43fcfc	ONT_GM12878_R1	hg38_SIRV	chr7	74093149	74122508	+	15	3150	21982	76746	ENSG00000106683.14	ENST00000538333.3	LIMK1	LIMK1-208	Known	Known	None	0.15000000596046448	None	None	None	None
m54284U_191110_105540/41878379/ccs	PB_GM12878_R1	hg38_SIRV	chr2	68365288	68397451	+	9	2750	6401	22404	ENSG00000115956.9	ENST00000234313.7	PLEK	PLEK-201	Known	Known	None	0.15000000596046448	None	None	None	None
m54284U_191111_172039/165217639/ccs	PB_GM12878_R2	hg38_SIRV	chr4	120066788	120059438	-	5	1352	14019	51521	ENSG00000164109.13	ENST00000296509.10	MAD2L1	MAD2L1-201	Known	Known	None	0.4000000059604645	None	None	None	None
m54284U_191111_172039/136840064/ccs	PB_GM12878_R2	hg38_SIRV	chrX	12975110	12977218	+	3	617	55890	199688	ENSG00000205542.10	ENST00000451311.6	TMSB4X	TMSB4X-204	Known	Known	None	0.30000001192092896	None	None	None	None
m54284U_191110_105540/74451433/ccs	PB_GM12878_R1	hg38_SIRV	chr5	133052009	133104471	+	19	2800	16718	59577	ENSG00000170606.14	ENST00000304858.6	HSPA4	HSPA4-201	Known	Known	None	0.3499999940395355	None	None	None	None
m54284U_191110_105540/22676023/ccs	PB_GM12878_R1	hg38_SIRV	chr3	48918865	48983604	+	16	2111	10096	36859	ENSG00000177479.19	ENST00000356401.8	ARIH2	ARIH2-201	Known	Known	None	0.800000011920929	None	None	None	None
m54284U_191110_105540/74646577/ccs	PB_GM12878_R1	hg38_SIRV	chr1	26921762	26946395	+	9	1297	878	3246	ENSG00000090273.13	ENST00000321265.9	NUDC	NUDC-201	Known	Known	None	0.0	None	None	None	None
m54284U_191111_172039/109838451/ccs	PB_GM12878_R2	hg38_SIRV	chr14	73136502	73220401	+	12	2725	39331	370671	ENSG00000080815.18	ENCODEHT000370671	PSEN1	ENCODEHT000370671	Known	NIC	None	0.20000000298023224	None	None	None	None
m54284U_191110_105540/71827952/ccs	PB_GM12878_R1	hg38_SIRV	chr11	61304017	61299459	-	6	1330	31962	370371	ENSG00000167986.13	ENCODEHT000370371	DDB1	ENCODEHT000370371	Known	ISM	Suffix	0.30000001192092896	None	None	None	None
m54284U_191110_105540/114297182/ccs	PB_GM12878_R1	hg38_SIRV	chr16	66552599	66566066	+	4	631	44281	154673	ENSG00000217555.12	ENST00000264001.8	CKLF	CKLF-201	Known	Known	None	0.25	None	None	None	None
m54284U_191110_105540/73138722/ccs	PB_GM12878_R1	hg38_SIRV	chr17	37643428	37613111	-	15	2993	46395	163343	ENSG00000278053.4	ENST00000617633.4	DDX52	DDX52-213	Known	Known	None	0.30000001192092896	None	None	None	None
7717a4f4-7100-4201-b1f7-3e0369c57531	ONT_GM12878_R1	hg38_SIRV	chr15	72231186	72199031	-	11	2297	41697	369660	ENSG00000067225.17	ENCODEHT000369660	PKM	ENCODEHT000369660	Known	NIC	None	0.0	None	None	None	None
m54284U_191110_105540/163973274/ccs	PB_GM12878_R1	hg38_SIRV	chr22	41205347	41227837	+	15	1930	55470	370589	ENSG00000100395.14	ENCODEHT000370589	L3MBTL2	ENCODEHT000370589	Known	ISM	Prefix	0.44999998807907104	None	None	None	None
m54284U_191111_172039/136840391/ccs	PB_GM12878_R2	hg38_SIRV	chrX	12975110	12977224	+	3	623	55890	199688	ENSG00000205542.10	ENST00000451311.6	TMSB4X	TMSB4X-204	Known	Known	None	0.05000000074505806	None	None	None	None
m54284U_191111_172039/138676415/ccs	PB_GM12878_R2	hg38_SIRV	chr19	12801799	12796825	-	6	922	49917	178144	ENSG00000167815.11	ENST00000301522.2	PRDX2	PRDX2-201	Known	Known	None	0.05000000074505806	None	None	None	None
1e7ff946-598a-4271-96bb-aaa16b06e05b	ONT_GM12878_R1	hg38_SIRV	chr7	74093158	74099497	+	4	1074	21982	370776	ENSG00000106683.14	ENCODEHT000370776	LIMK1	ENCODEHT000370776	Known	ISM	Prefix	0.44999998807907104	None	None	None	None
m54284U_191110_105540/42404632/ccs	PB_GM12878_R1	hg38_SIRV	chr2	68365288	68397451	+	9	2749	6401	22404	ENSG00000115956.9	ENST00000234313.7	PLEK	PLEK-201	Known	Known	None	0.15000000596046448	None	None	None	None
m54284U_191111_172039/136840710/ccs	PB_GM12878_R2	hg38_SIRV	chrX	12975110	12977226	+	3	625	55890	199688	ENSG00000205542.10	ENST00000451311.6	TMSB4X	TMSB4X-204	Known	Known	None	0.05000000074505806	None	None	None	None
m54284U_191110_105540/45024398/ccs	PB_GM12878_R1	hg38_SIRV	chr3	48918865	48983606	+	16	2113	10096	36859	ENSG00000177479.19	ENST00000356401.8	ARIH2	ARIH2-201	Known	Known	None	0.8500000238418579	None	None	None	None
m54284U_191110_105540/76874182/ccs	PB_GM12878_R1	hg38_SIRV	chr5	133052009	133104471	+	19	2800	16718	59577	ENSG00000170606.14	ENST00000304858.6	HSPA4	HSPA4-201	Known	Known	None	0.3499999940395355	None	None	None	None
m54284U_191111_172039/71567338/ccs	PB_GM12878_R2	hg38_SIRV	chr17	37643438	37613111	-	15	3003	46395	163343	ENSG00000278053.4	ENST00000617633.4	DDX52	DDX52-213	Known	Known	None	0.30000001192092896	None	None	None	None
m54284U_191110_105540/164104454/ccs	PB_GM12878_R1	hg38_SIRV	chr22	41205314	41231271	+	17	3187	55470	198256	ENSG00000100395.14	ENST00000216237.9	L3MBTL2	L3MBTL2-201	Known	Known	None	0.10000000149011612	None	None	None	None
m54284U_191111_172039/166070647/ccs	PB_GM12878_R2	hg38_SIRV	chr4	120066829	120059438	-	5	1393	14019	51521	ENSG00000164109.13	ENST00000296509.10	MAD2L1	MAD2L1-201	Known	Known	None	0.4000000059604645	None	None	None	None
m54284U_191111_172039/115278580/ccs	PB_GM12878_R2	hg38_SIRV	chr14	73136502	73220400	+	12	2732	39331	136959	ENSG00000080815.18	ENST00000324501.9	PSEN1	PSEN1-201	Known	Known	None	0.10000000149011612	None	None	None	None
1439f521-0912-405e-922e-606b8f77d2a2	ONT_GM12878_R1	hg38_SIRV	chr15	72231180	72199045	-	11	2305	41697	369571	ENSG00000067225.17	ENCODEHT000369571	PKM	ENCODEHT000369571	Known	ISM	Prefix	0.0	None	None	None	None
m54284U_191110_105540/79234122/ccs	PB_GM12878_R1	hg38_SIRV	chr1	26921762	26946395	+	9	1297	878	3246	ENSG00000090273.13	ENST00000321265.9	NUDC	NUDC-201	Known	Known	None	0.0	None	None	None	None
m54284U_191111_172039/136841105/ccs	PB_GM12878_R2	hg38_SIRV	chrX	12975110	12977218	+	3	617	55890	199688	ENSG00000205542.10	ENST00000451311.6	TMSB4X	TMSB4X-204	Known	Known	None	0.30000001192092896	None	None	None	None
m54284U_191110_105540/90114268/ccs	PB_GM12878_R1	hg38_SIRV	chr11	61304017	61299459	-	6	1330	31962	370371	ENSG00000167986.13	ENCODEHT000370371	DDB1	ENCODEHT000370371	Known	ISM	Suffix	0.30000001192092896	None	None	None	None
m54284U_191110_105540/117506982/ccs	PB_GM12878_R1	hg38_SIRV	chr16	66552599	66565979	+	3	385	44281	154674	ENSG00000217555.12	ENST00000351137.8	CKLF	CKLF-203	Known	Known	None	0.5	None	None	None	None
m54284U_191111_172039/147195094/ccs	PB_GM12878_R2	hg38_SIRV	chr19	12801799	12796825	-	6	922	49917	178144	ENSG00000167815.11	ENST00000301522.2	PRDX2	PRDX2-201	Known	Known	None	0.05000000074505806	None	None	None	None
e71c560f-0bae-4b3c-b0a9-c95fd852f317	ONT_GM12878_R1	hg38_SIRV	chr7	74093172	74122525	+	15	3146	21982	370778	ENSG00000106683.14	ENCODEHT000370778	LIMK1	ENCODEHT000370778	Known	NIC	None	0.05000000074505806	None	None	None	None
m54284U_191110_105540/109314388/ccs	PB_GM12878_R1	hg38_SIRV	chr17	37643444	37613112	-	15	3008	46395	163343	ENSG00000278053.4	ENST00000617633.4	DDX52	DDX52-213	Known	Known	None	0.30000001192092896	None	None	None	None
m54284U_191110_105540/169477681/ccs	PB_GM12878_R1	hg38_SIRV	chr22	41205314	41231268	+	17	3184	55470	198256	ENSG00000100395.14	ENST00000216237.9	L3MBTL2	L3MBTL2-201	Known	Known	None	0.15000000596046448	None	None	None	None
m54284U_191111_172039/136841372/ccs	PB_GM12878_R2	hg38_SIRV	chrX	12975110	12977227	+	3	626	55890	199688	ENSG00000205542.10	ENST00000451311.6	TMSB4X	TMSB4X-204	Known	Known	None	0.0	None	None	None	None
m54284U_191110_105540/43321033/ccs	PB_GM12878_R1	hg38_SIRV	chr2	68365288	68397452	+	9	2753	6401	22404	ENSG00000115956.9	ENST00000234313.7	PLEK	PLEK-201	Known	Known	None	0.15000000596046448	None	None	None	None
m54284U_191111_172039/124846966/ccs	PB_GM12878_R2	hg38_SIRV	chr14	73136502	73220401	+	12	2717	39331	370665	ENSG00000080815.18	ENCODEHT000370665	PSEN1	ENCODEHT000370665	Known	NIC	None	0.10000000149011612	None	None	None	None
m54284U_191110_105540/152634524/ccs	PB_GM12878_R1	hg38_SIRV	chr5	133052009	133104477	+	19	2806	16718	59577	ENSG00000170606.14	ENST00000304858.6	HSPA4	HSPA4-201	Known	Known	None	0.20000000298023224	None	None	None	None
m54284U_191110_105540/48171485/ccs	PB_GM12878_R1	hg38_SIRV	chr3	48918864	48934263	+	4	1248	10096	370085	ENSG00000177479.19	ENCODEHT000370085	ARIH2	ENCODEHT000370085	Known	NNC	None	0.3499999940395355	None	None	None	None
2119a1e1-3642-4530-bd5a-1c1b9259f821	ONT_GM12878_R1	hg38_SIRV	chr15	72206783	72199034	-	4	1152	41697	369583	ENSG00000067225.17	ENCODEHT000369583	PKM	ENCODEHT000369583	Known	ISM	Suffix	0.0	None	None	None	None
m54284U_191111_172039/166529230/ccs	PB_GM12878_R2	hg38_SIRV	chr4	120066818	120059438	-	4	1261	14019	51522	ENSG00000164109.13	ENST00000333047.9	MAD2L1	MAD2L1-202	Known	Known	None	0.4000000059604645	None	None	None	None
m54284U_191111_172039/136904770/ccs	PB_GM12878_R2	hg38_SIRV	chrX	12975110	12977226	+	3	625	55890	199688	ENSG00000205542.10	ENST00000451311.6	TMSB4X	TMSB4X-204	Known	Known	None	0.05000000074505806	None	None	None	None
m54284U_191110_105540/82315689/ccs	PB_GM12878_R1	hg38_SIRV	chr1	26921762	26946397	+	9	1299	878	3246	ENSG00000090273.13	ENST00000321265.9	NUDC	NUDC-201	Known	Known	None	0.0	None	None	None	None
m54284U_191110_105540/174194903/ccs	PB_GM12878_R1	hg38_SIRV	chr22	41205347	41227819	+	15	1912	55470	370589	ENSG00000100395.14	ENCODEHT000370589	L3MBTL2	ENCODEHT000370589	Known	ISM	Prefix	0.550000011920929	None	None	None	None
m54284U_191111_172039/35193973/ccs	PB_GM12878_R2	hg38_SIRV	chr17	37643440	37613112	-	15	3004	46395	163343	ENSG00000278053.4	ENST00000617633.4	DDX52	DDX52-213	Known	Known	None	0.30000001192092896	None	None	None	None
m54284U_191111_172039/136904984/ccs	PB_GM12878_R2	hg38_SIRV	chrX	12975110	12977227	+	3	626	55890	199688	ENSG00000205542.10	ENST00000451311.6	TMSB4X	TMSB4X-204	Known	Known	None	0.0	None	None	None	None
m54284U_191110_105540/130418542/ccs	PB_GM12878_R1	hg38_SIRV	chr11	61304018	61299459	-	6	1331	31962	370371	ENSG00000167986.13	ENCODEHT000370371	DDB1	ENCODEHT000370371	Known	ISM	Suffix	0.30000001192092896	None	None	None	None
m54284U_191111_172039/147783799/ccs	PB_GM12878_R2	hg38_SIRV	chr19	12801799	12796825	-	6	922	49917	178144	ENSG00000167815.11	ENST00000301522.2	PRDX2	PRDX2-201	Known	Known	None	0.05000000074505806	None	None	None	None
5f265684-098e-479c-9541-8bc7ba47768d	ONT_GM12878_R1	hg38_SIRV	chr7	74093181	74106119	+	6	724	21982	370779	ENSG00000106683.14	ENCODEHT000370779	LIMK1	ENCODEHT000370779	Known	ISM	Prefix	0.20000000298023224	None	None	None	None
m54284U_191110_105540/122683692/ccs	PB_GM12878_R1	hg38_SIRV	chr16	66552599	66566069	+	4	634	44281	154673	ENSG00000217555.12	ENST00000264001.8	CKLF	CKLF-201	Known	Known	None	0.20000000298023224	None	None	None	None
m54284U_191111_172039/139069347/ccs	PB_GM12878_R2	hg38_SIRV	chr14	73136502	73220394	+	12	2714	39331	136958	ENSG00000080815.18	ENST00000357710.8	PSEN1	PSEN1-202	Known	Known	None	0.15000000596046448	None	None	None	None
m54284U_191110_105540/43649353/ccs	PB_GM12878_R1	hg38_SIRV	chr2	68365288	68397454	+	9	2753	6401	22404	ENSG00000115956.9	ENST00000234313.7	PLEK	PLEK-201	Known	Known	None	0.10000000149011612	None	None	None	None
m54284U_191110_105540/168691893/ccs	PB_GM12878_R1	hg38_SIRV	chr5	133052009	133104479	+	19	2808	16718	59577	ENSG00000170606.14	ENST00000304858.6	HSPA4	HSPA4-201	Known	Known	None	0.25	None	None	None	None
m54284U_191111_172039/8192776/ccs	PB_GM12878_R2	hg38_SIRV	chr22	41205314	41231268	+	17	3184	55470	198256	ENSG00000100395.14	ENST00000216237.9	L3MBTL2	L3MBTL2-201	Known	Known	None	0.15000000596046448	None	None	None	None
836d5c0e-8eb5-4dca-8495-03eaedfc0b9a	ONT_GM12878_R1	hg38_SIRV	chr15	72231171	72199045	-	11	2302	41697	369571	ENSG00000067225.17	ENCODEHT000369571	PKM	ENCODEHT000369571	Known	ISM	Prefix	0.0	None	None	None	None
m54284U_191111_172039/136905085/ccs	PB_GM12878_R2	hg38_SIRV	chrX	12975110	12977205	+	3	604	55890	199688	ENSG00000205542.10	ENST00000451311.6	TMSB4X	TMSB4X-204	Known	Known	None	0.6499999761581421	None	None	None	None
m54284U_191110_105540/50660398/ccs	PB_GM12878_R1	hg38_SIRV	chr3	48918864	48934355	+	4	1340	10096	370085	ENSG00000177479.19	ENCODEHT000370085	ARIH2	ENCODEHT000370085	Known	NNC	None	0.3499999940395355	None	None	None	None
m54284U_191110_105540/16974709/ccs	PB_GM12878_R1	hg38_SIRV	chr17	37643447	37613113	-	15	3010	46395	163343	ENSG00000278053.4	ENST00000617633.4	DDX52	DDX52-213	Known	Known	None	0.3499999940395355	None	None	None	None
1816b387-b20b-45f3-af7a-adf49117b591	ONT_GM12878_R2	hg38_SIRV	chr7	74093195	74122511	+	15	3107	21982	370780	ENSG00000106683.14	ENCODEHT000370780	LIMK1	ENCODEHT000370780	Known	NNC	None	0.15000000596046448	None	None	None	None
m54284U_191111_172039/167316319/ccs	PB_GM12878_R2	hg38_SIRV	chr4	120066826	120059438	-	5	1390	14019	51521	ENSG00000164109.13	ENST00000296509.10	MAD2L1	MAD2L1-201	Known	Known	None	0.4000000059604645	None	None	None	None
m54284U_191111_172039/8257613/ccs	PB_GM12878_R2	hg38_SIRV	chr22	41205314	41230644	+	17	2550	55470	198256	ENSG00000100395.14	ENST00000216237.9	L3MBTL2	L3MBTL2-201	Known	Known	None	0.20000000298023224	None	None	None	None
m54284U_191110_105540/89654555/ccs	PB_GM12878_R1	hg38_SIRV	chr1	26921762	26946395	+	9	1297	878	3246	ENSG00000090273.13	ENST00000321265.9	NUDC	NUDC-201	Known	Known	None	0.0	None	None	None	None
m54284U_191111_172039/136905708/ccs	PB_GM12878_R2	hg38_SIRV	chrX	12975110	12977226	+	3	625	55890	199688	ENSG00000205542.10	ENST00000451311.6	TMSB4X	TMSB4X-204	Known	Known	None	0.05000000074505806	None	None	None	None
m54284U_191111_172039/148244180/ccs	PB_GM12878_R2	hg38_SIRV	chr19	12801799	12796825	-	6	922	49917	178144	ENSG00000167815.11	ENST00000301522.2	PRDX2	PRDX2-201	Known	Known	None	0.05000000074505806	None	None	None	None
m54284U_191111_172039/22348601/ccs	PB_GM12878_R2	hg38_SIRV	chr11	61309103	61299456	-	7	1491	31962	370431	ENSG00000167986.13	ENCODEHT000370431	DDB1	ENCODEHT000370431	Known	ISM	Suffix	0.30000001192092896	None	None	None	None
m54284U_191111_172039/159385961/ccs	PB_GM12878_R2	hg38_SIRV	chr14	73136502	73219890	+	12	2210	39331	136958	ENSG00000080815.18	ENST00000357710.8	PSEN1	PSEN1-202	Known	Known	None	0.3499999940395355	None	None	None	None
f0a4fee6-2573-46bd-a098-ab2a933dda5c	ONT_GM12878_R1	hg38_SIRV	chr15	72231179	72199031	-	11	2300	41697	369647	ENSG00000067225.17	ENCODEHT000369647	PKM	ENCODEHT000369647	Known	NIC	None	0.0	None	None	None	None
m54284U_191110_105540/44632427/ccs	PB_GM12878_R1	hg38_SIRV	chr2	68365288	68397447	+	9	2748	6401	22404	ENSG00000115956.9	ENST00000234313.7	PLEK	PLEK-201	Known	Known	None	0.20000000298023224	None	None	None	None
m54284U_191111_172039/15534792/ccs	PB_GM12878_R2	hg38_SIRV	chr22	41205347	41227812	+	15	1905	55470	370589	ENSG00000100395.14	ENCODEHT000370589	L3MBTL2	ENCODEHT000370589	Known	ISM	Prefix	0.699999988079071	None	None	None	None
m54284U_191110_105540/62128947/ccs	PB_GM12878_R1	hg38_SIRV	chr3	48918865	48983606	+	16	2113	10096	36859	ENSG00000177479.19	ENST00000356401.8	ARIH2	ARIH2-201	Known	Known	None	0.8500000238418579	None	None	None	None
m54284U_191110_105540/174523646/ccs	PB_GM12878_R1	hg38_SIRV	chr5	133052009	133104474	+	19	2803	16718	59577	ENSG00000170606.14	ENST00000304858.6	HSPA4	HSPA4-201	Known	Known	None	0.20000000298023224	None	None	None	None
m54284U_191111_172039/136906362/ccs	PB_GM12878_R2	hg38_SIRV	chrX	12975110	12977205	+	3	604	55890	199688	ENSG00000205542.10	ENST00000451311.6	TMSB4X	TMSB4X-204	Known	Known	None	0.6499999761581421	None	None	None	None
m54284U_191110_105540/167905805/ccs	PB_GM12878_R1	hg38_SIRV	chr16	66552599	66566067	+	3	473	44281	154674	ENSG00000217555.12	ENST00000351137.8	CKLF	CKLF-203	Known	Known	None	0.25	None	None	None	None
m54284U_191110_105540/33819285/ccs	PB_GM12878_R1	hg38_SIRV	chr17	37643437	37613113	-	15	3000	46395	163343	ENSG00000278053.4	ENST00000617633.4	DDX52	DDX52-213	Known	Known	None	0.3499999940395355	None	None	None	None
m54284U_191111_172039/17367377/ccs	PB_GM12878_R2	hg38_SIRV	chr22	41205314	41231272	+	17	3188	55470	198256	ENSG00000100395.14	ENST00000216237.9	L3MBTL2	L3MBTL2-201	Known	Known	None	0.15000000596046448	None	None	None	None
m54284U_191111_172039/136906938/ccs	PB_GM12878_R2	hg38_SIRV	chrX	12975110	12977218	+	3	617	55890	199688	ENSG00000205542.10	ENST00000451311.6	TMSB4X	TMSB4X-204	Known	Known	None	0.30000001192092896	None	None	None	None
m54284U_191111_172039/169281921/ccs	PB_GM12878_R2	hg38_SIRV	chr4	120066827	120059438	-	5	1391	14019	51521	ENSG00000164109.13	ENST00000296509.10	MAD2L1	MAD2L1-201	Known	Known	None	0.4000000059604645	None	None	None	None
m54284U_191110_105540/96731760/ccs	PB_GM12878_R1	hg38_SIRV	chr1	26921762	26946391	+	9	1293	878	3246	ENSG00000090273.13	ENST00000321265.9	NUDC	NUDC-201	Known	Known	None	0.05000000074505806	None	None	None	None
m54284U_191110_105540/127009073/ccs	PB_GM12878_R1	hg38_SIRV	chr7	74093214	74099511	+	4	1032	21982	370776	ENSG00000106683.14	ENCODEHT000370776	LIMK1	ENCODEHT000370776	Known	ISM	Prefix	0.8999999761581421	None	None	None	None
m54284U_191111_172039/34997685/ccs	PB_GM12878_R2	hg38_SIRV	chr11	61313669	61299463	-	12	2193	31962	370357	ENSG00000167986.13	ENCODEHT000370357	DDB1	ENCODEHT000370357	Known	ISM	Suffix	0.30000001192092896	None	None	None	None
m54284U_191110_105540/11930282/ccs	PB_GM12878_R1	hg38_SIRV	chr14	73136504	73220397	+	12	2715	39331	136958	ENSG00000080815.18	ENST00000357710.8	PSEN1	PSEN1-202	Known	Known	None	0.20000000298023224	None	None	None	None
m54284U_191111_172039/149226113/ccs	PB_GM12878_R2	hg38_SIRV	chr19	12801799	12796825	-	6	922	49917	178144	ENSG00000167815.11	ENST00000301522.2	PRDX2	PRDX2-201	Known	Known	None	0.05000000074505806	None	None	None	None
m54284U_191111_172039/20712054/ccs	PB_GM12878_R2	hg38_SIRV	chr22	41205314	41231268	+	17	3184	55470	198256	ENSG00000100395.14	ENST00000216237.9	L3MBTL2	L3MBTL2-201	Known	Known	None	0.15000000596046448	None	None	None	None
m54284U_191111_172039/136970281/ccs	PB_GM12878_R2	hg38_SIRV	chrX	12975110	12977226	+	3	625	55890	199688	ENSG00000205542.10	ENST00000451311.6	TMSB4X	TMSB4X-204	Known	Known	None	0.05000000074505806	None	None	None	None
877ae0d8-4d37-4761-87ab-094a075e9171	ONT_GM12878_R1	hg38_SIRV	chr15	72200534	72199031	-	2	787	41697	144789	ENSG00000067225.17	ENST00000565143.1	PKM	PKM-214	Known	Known	None	0.0	None	None	None	None
m54284U_191111_172039/13828894/ccs	PB_GM12878_R2	hg38_SIRV	chr5	133052009	133104471	+	19	2800	16718	59577	ENSG00000170606.14	ENST00000304858.6	HSPA4	HSPA4-201	Known	Known	None	0.3499999940395355	None	None	None	None
m54284U_191110_105540/48433720/ccs	PB_GM12878_R1	hg38_SIRV	chr2	68365288	68397450	+	9	2749	6401	22404	ENSG00000115956.9	ENST00000234313.7	PLEK	PLEK-201	Known	Known	None	0.15000000596046448	None	None	None	None
m54284U_191110_105540/62325216/ccs	PB_GM12878_R1	hg38_SIRV	chr3	48919215	48928662	+	3	1399	10096	370057	ENSG00000177479.19	ENCODEHT000370057	ARIH2	ENCODEHT000370057	Known	ISM	Prefix	0.550000011920929	None	None	None	None
m54284U_191110_105540/50135111/ccs	PB_GM12878_R1	hg38_SIRV	chr17	37643444	37613113	-	15	3007	46395	163343	ENSG00000278053.4	ENST00000617633.4	DDX52	DDX52-213	Known	Known	None	0.3499999940395355	None	None	None	None
m54284U_191111_172039/23528688/ccs	PB_GM12878_R2	hg38_SIRV	chr22	41205347	41227812	+	15	1905	55470	370589	ENSG00000100395.14	ENCODEHT000370589	L3MBTL2	ENCODEHT000370589	Known	ISM	Prefix	0.699999988079071	None	None	None	None
m54284U_191111_172039/136970383/ccs	PB_GM12878_R2	hg38_SIRV	chrX	12975110	12977218	+	3	617	55890	199688	ENSG00000205542.10	ENST00000451311.6	TMSB4X	TMSB4X-204	Known	Known	None	0.30000001192092896	None	None	None	None
m54284U_191111_172039/32047786/ccs	PB_GM12878_R2	hg38_SIRV	chr16	66552599	66566067	+	4	632	44281	154673	ENSG00000217555.12	ENST00000264001.8	CKLF	CKLF-201	Known	Known	None	0.25	None	None	None	None
m54284U_191110_105540/109510932/ccs	PB_GM12878_R1	hg38_SIRV	chr1	26921765	26946186	+	10	1469	878	369152	ENSG00000090273.13	ENCODEHT000369152	NUDC	ENCODEHT000369152	Known	NNC	None	0.0	None	None	None	None
m54284U_191110_105540/123930023/ccs	PB_GM12878_R1	hg38_SIRV	chr14	73136504	73220400	+	12	2718	39331	136958	ENSG00000080815.18	ENST00000357710.8	PSEN1	PSEN1-202	Known	Known	None	0.10000000149011612	None	None	None	None
m54284U_191110_105540/48432376/ccs	PB_GM12878_R1	hg38_SIRV	chr7	74093117	74106430	+	6	997	21982	370779	ENSG00000106683.14	ENCODEHT000370779	LIMK1	ENCODEHT000370779	Known	ISM	Prefix	0.6499999761581421	None	None	None	None
m54284U_191111_172039/169478717/ccs	PB_GM12878_R2	hg38_SIRV	chr4	120066793	120059438	-	5	1357	14019	51521	ENSG00000164109.13	ENST00000296509.10	MAD2L1	MAD2L1-201	Known	Known	None	0.4000000059604645	None	None	None	None
m54284U_191111_172039/136971280/ccs	PB_GM12878_R2	hg38_SIRV	chrX	12975110	12977226	+	3	625	55890	199688	ENSG00000205542.10	ENST00000451311.6	TMSB4X	TMSB4X-204	Known	Known	None	0.05000000074505806	None	None	None	None
m54284U_191111_172039/138478385/ccs	PB_GM12878_R2	hg38_SIRV	chr11	61304017	61299459	-	6	1330	31962	370371	ENSG00000167986.13	ENCODEHT000370371	DDB1	ENCODEHT000370371	Known	ISM	Suffix	0.30000001192092896	None	None	None	None
09e306bd-5f1e-4cc1-9b5a-efe6730501ad	ONT_GM12878_R1	hg38_SIRV	chr15	72219395	72199031	-	10	2186	41697	370017	ENSG00000067225.17	ENCODEHT000370017	PKM	ENCODEHT000370017	Known	ISM	Suffix	0.0	None	None	None	None
m54284U_191111_172039/32702546/ccs	PB_GM12878_R2	hg38_SIRV	chr22	41205347	41227836	+	15	1929	55470	370589	ENSG00000100395.14	ENCODEHT000370589	L3MBTL2	ENCODEHT000370589	Known	ISM	Prefix	0.44999998807907104	None	None	None	None
m54284U_191111_172039/151847990/ccs	PB_GM12878_R2	hg38_SIRV	chr19	12801848	12796825	-	6	971	49917	178144	ENSG00000167815.11	ENST00000301522.2	PRDX2	PRDX2-201	Known	Known	None	0.05000000074505806	None	None	None	None
m54284U_191110_105540/62391266/ccs	PB_GM12878_R1	hg38_SIRV	chr3	48918865	48983606	+	16	2113	10096	36859	ENSG00000177479.19	ENST00000356401.8	ARIH2	ARIH2-201	Known	Known	None	0.8500000238418579	None	None	None	None
m54284U_191111_172039/26476599/ccs	PB_GM12878_R2	hg38_SIRV	chr5	133052009	133104476	+	19	2805	16718	59577	ENSG00000170606.14	ENST00000304858.6	HSPA4	HSPA4-201	Known	Known	None	0.20000000298023224	None	None	None	None
m54284U_191110_105540/49744581/ccs	PB_GM12878_R1	hg38_SIRV	chr2	68365288	68397452	+	9	2753	6401	22404	ENSG00000115956.9	ENST00000234313.7	PLEK	PLEK-201	Known	Known	None	0.15000000596046448	None	None	None	None
m54284U_191110_105540/66521660/ccs	PB_GM12878_R1	hg38_SIRV	chr17	37643436	37613113	-	15	2999	46395	163343	ENSG00000278053.4	ENST00000617633.4	DDX52	DDX52-213	Known	Known	None	0.3499999940395355	None	None	None	None
m54284U_191111_172039/136971536/ccs	PB_GM12878_R2	hg38_SIRV	chrX	12975110	12977205	+	3	604	55890	199688	ENSG00000205542.10	ENST00000451311.6	TMSB4X	TMSB4X-204	Known	Known	None	0.6499999761581421	None	None	None	None
m54284U_191111_172039/32702973/ccs	PB_GM12878_R2	hg38_SIRV	chr22	41205314	41227838	+	16	2011	55470	370781	ENSG00000100395.14	ENCODEHT000370781	L3MBTL2	ENCODEHT000370781	Known	ISM	Prefix	0.6499999761581421	None	None	None	None
m54284U_191110_105540/142083851/ccs	PB_GM12878_R1	hg38_SIRV	chr14	73136504	73220401	+	12	2719	39331	136958	ENSG00000080815.18	ENST00000357710.8	PSEN1	PSEN1-202	Known	Known	None	0.10000000149011612	None	None	None	None
m54284U_191110_105540/112198626/ccs	PB_GM12878_R1	hg38_SIRV	chr1	26921762	26946397	+	9	1299	878	3246	ENSG00000090273.13	ENST00000321265.9	NUDC	NUDC-201	Known	Known	None	0.0	None	None	None	None
m54284U_191111_172039/43122826/ccs	PB_GM12878_R2	hg38_SIRV	chr16	66552599	66566069	+	3	475	44281	154674	ENSG00000217555.12	ENST00000351137.8	CKLF	CKLF-203	Known	Known	None	0.20000000298023224	None	None	None	None
m54284U_191111_172039/148309560/ccs	PB_GM12878_R2	hg38_SIRV	chr7	74093219	74109354	+	9	1531	21982	370782	ENSG00000106683.14	ENCODEHT000370782	LIMK1	ENCODEHT000370782	Known	ISM	Prefix	0.6000000238418579	None	None	None	None
m54284U_191111_172039/136971686/ccs	PB_GM12878_R2	hg38_SIRV	chrX	12975110	12977205	+	3	604	55890	199688	ENSG00000205542.10	ENST00000451311.6	TMSB4X	TMSB4X-204	Known	Known	None	0.6499999761581421	None	None	None	None
bbdd5129-c0dc-4a80-b088-320504d0955f	ONT_GM12878_R1	hg38_SIRV	chr15	72231186	72199033	-	11	2310	41697	369595	ENSG00000067225.17	ENCODEHT000369595	PKM	ENCODEHT000369595	Known	NNC	None	0.0	None	None	None	None
m54284U_191111_172039/171443320/ccs	PB_GM12878_R2	hg38_SIRV	chr4	120066832	120059438	-	5	1396	14019	51521	ENSG00000164109.13	ENST00000296509.10	MAD2L1	MAD2L1-201	Known	Known	None	0.4000000059604645	None	None	None	None
m54284U_191110_105540/69207949/ccs	PB_GM12878_R1	hg38_SIRV	chr3	48918865	48983604	+	16	2111	10096	36859	ENSG00000177479.19	ENST00000356401.8	ARIH2	ARIH2-201	Known	Known	None	0.800000011920929	None	None	None	None
m54284U_191111_172039/152372515/ccs	PB_GM12878_R2	hg38_SIRV	chr19	12801799	12796825	-	6	922	49917	178144	ENSG00000167815.11	ENST00000301522.2	PRDX2	PRDX2-201	Known	Known	None	0.05000000074505806	None	None	None	None
m54284U_191111_172039/29819938/ccs	PB_GM12878_R2	hg38_SIRV	chr5	133052009	133104469	+	19	2798	16718	59577	ENSG00000170606.14	ENST00000304858.6	HSPA4	HSPA4-201	Known	Known	None	0.4000000059604645	None	None	None	None
m54284U_191110_105540/70584957/ccs	PB_GM12878_R1	hg38_SIRV	chr17	37643439	37613113	-	15	3002	46395	163343	ENSG00000278053.4	ENST00000617633.4	DDX52	DDX52-213	Known	Known	None	0.3499999940395355	None	None	None	None
m54284U_191111_172039/32770275/ccs	PB_GM12878_R2	hg38_SIRV	chr22	41205314	41231259	+	17	3175	55470	198256	ENSG00000100395.14	ENST00000216237.9	L3MBTL2	L3MBTL2-201	Known	Known	None	0.05000000074505806	None	None	None	None
m54284U_191111_172039/136971820/ccs	PB_GM12878_R2	hg38_SIRV	chrX	12975110	12977226	+	3	625	55890	199688	ENSG00000205542.10	ENST00000451311.6	TMSB4X	TMSB4X-204	Known	Known	None	0.05000000074505806	None	None	None	None
m54284U_191110_105540/79627556/ccs	PB_GM12878_R1	hg38_SIRV	chr17	37626858	37613113	-	7	1895	46395	370783	ENSG00000278053.4	ENCODEHT000370783	DDX52	ENCODEHT000370783	Known	NIC	None	0.3499999940395355	None	None	None	None
m54284U_191110_105540/50267583/ccs	PB_GM12878_R1	hg38_SIRV	chr2	68365288	68397454	+	9	2754	6401	22404	ENSG00000115956.9	ENST00000234313.7	PLEK	PLEK-201	Known	Known	None	0.10000000149011612	None	None	None	None
d27aee4a-f714-4291-8b22-a96e377ad96d	ONT_GM12878_R1	hg38_SIRV	chr11	61304049	61299459	-	6	1354	31962	370371	ENSG00000167986.13	ENCODEHT000370371	DDB1	ENCODEHT000370371	Known	ISM	Suffix	0.30000001192092896	None	None	None	None
m54284U_191111_172039/132582091/ccs	PB_GM12878_R2	hg38_SIRV	chr14	73136504	73220401	+	12	2719	39331	136958	ENSG00000080815.18	ENST00000357710.8	PSEN1	PSEN1-202	Known	Known	None	0.10000000149011612	None	None	None	None
m54284U_191110_105540/85460894/ccs	PB_GM12878_R1	hg38_SIRV	chr17	37643444	37613113	-	15	3018	46395	370784	ENSG00000278053.4	ENCODEHT000370784	DDX52	ENCODEHT000370784	Known	NNC	None	0.3499999940395355	None	None	None	None
m54284U_191111_172039/136972159/ccs	PB_GM12878_R2	hg38_SIRV	chrX	12975110	12977205	+	3	604	55890	199688	ENSG00000205542.10	ENST00000451311.6	TMSB4X	TMSB4X-204	Known	Known	None	0.6499999761581421	None	None	None	None
ed529f7a-8f89-4f00-9dd5-21b782115b9c	ONT_GM12878_R1	hg38_SIRV	chr15	72231171	72199045	-	11	2296	41697	369571	ENSG00000067225.17	ENCODEHT000369571	PKM	ENCODEHT000369571	Known	ISM	Prefix	0.0	None	None	None	None
m54284U_191110_105540/112787492/ccs	PB_GM12878_R1	hg38_SIRV	chr1	26921762	26946396	+	9	1298	878	3246	ENSG00000090273.13	ENST00000321265.9	NUDC	NUDC-201	Known	Known	None	0.0	None	None	None	None
m54284U_191110_105540/75500100/ccs	PB_GM12878_R1	hg38_SIRV	chr3	48918865	48983606	+	16	2113	10096	36859	ENSG00000177479.19	ENST00000356401.8	ARIH2	ARIH2-201	Known	Known	None	0.8500000238418579	None	None	None	None
m54284U_191111_172039/34670347/ccs	PB_GM12878_R2	hg38_SIRV	chr22	41205319	41231269	+	16	3068	55470	370601	ENSG00000100395.14	ENCODEHT000370601	L3MBTL2	ENCODEHT000370601	Known	NIC	None	0.15000000596046448	None	None	None	None
m54284U_191111_172039/25691262/ccs	PB_GM12878_R2	hg38_SIRV	chr14	73136505	73220392	+	12	2721	39331	136959	ENSG00000080815.18	ENST00000324501.9	PSEN1	PSEN1-201	Known	Known	None	0.15000000596046448	None	None	None	None
m54284U_191111_172039/85000367/ccs	PB_GM12878_R2	hg38_SIRV	chr16	66552599	66566065	+	3	471	44281	154674	ENSG00000217555.12	ENST00000351137.8	CKLF	CKLF-203	Known	Known	None	0.25	None	None	None	None
m54284U_191111_172039/172819119/ccs	PB_GM12878_R2	hg38_SIRV	chr4	120066832	120059438	-	5	1396	14019	51521	ENSG00000164109.13	ENST00000296509.10	MAD2L1	MAD2L1-201	Known	Known	None	0.4000000059604645	None	None	None	None
m54284U_191111_172039/57215072/ccs	PB_GM12878_R2	hg38_SIRV	chr5	133052022	133103900	+	18	2437	16718	370074	ENSG00000170606.14	ENCODEHT000370074	HSPA4	ENCODEHT000370074	Known	ISM	Prefix	0.6499999761581421	None	None	None	None
m54284U_191111_172039/152897522/ccs	PB_GM12878_R2	hg38_SIRV	chr19	12801884	12796825	-	6	1007	49917	178144	ENSG00000167815.11	ENST00000301522.2	PRDX2	PRDX2-201	Known	Known	None	0.05000000074505806	None	None	None	None
m54284U_191111_172039/137036022/ccs	PB_GM12878_R2	hg38_SIRV	chrX	12975110	12977226	+	3	625	55890	199688	ENSG00000205542.10	ENST00000451311.6	TMSB4X	TMSB4X-204	Known	Known	None	0.05000000074505806	None	None	None	None
m54284U_191111_172039/52365108/ccs	PB_GM12878_R2	hg38_SIRV	chr7	74093221	74099235	+	4	749	21982	370776	ENSG00000106683.14	ENCODEHT000370776	LIMK1	ENCODEHT000370776	Known	ISM	Prefix	0.15000000596046448	None	None	None	None
m54284U_191110_105540/50727577/ccs	PB_GM12878_R1	hg38_SIRV	chr2	68365288	68397452	+	9	2753	6401	22404	ENSG00000115956.9	ENST00000234313.7	PLEK	PLEK-201	Known	Known	None	0.15000000596046448	None	None	None	None
m54284U_191111_172039/45417667/ccs	PB_GM12878_R2	hg38_SIRV	chr22	41205347	41227812	+	15	1905	55470	370589	ENSG00000100395.14	ENCODEHT000370589	L3MBTL2	ENCODEHT000370589	Known	ISM	Prefix	0.699999988079071	None	None	None	None
8420dbdf-b022-4244-b5ff-da500999c341	ONT_GM12878_R1	hg38_SIRV	chr15	72231169	72199045	-	11	2285	41697	369571	ENSG00000067225.17	ENCODEHT000369571	PKM	ENCODEHT000369571	Known	ISM	Prefix	0.0	None	None	None	None
m54284U_191111_172039/137036072/ccs	PB_GM12878_R2	hg38_SIRV	chrX	12975110	12977218	+	3	617	55890	199688	ENSG00000205542.10	ENST00000451311.6	TMSB4X	TMSB4X-204	Known	Known	None	0.30000001192092896	None	None	None	None
m54284U_191111_172039/395380/ccs	PB_GM12878_R2	hg38_SIRV	chr14	73136506	73220400	+	12	2716	39331	136958	ENSG00000080815.18	ENST00000357710.8	PSEN1	PSEN1-202	Known	Known	None	0.10000000149011612	None	None	None	None
m54284U_191110_105540/76352320/ccs	PB_GM12878_R1	hg38_SIRV	chr3	48918864	48983604	+	15	2047	10096	370073	ENSG00000177479.19	ENCODEHT000370073	ARIH2	ENCODEHT000370073	Known	NIC	None	0.800000011920929	None	None	None	None
m54284U_191110_105540/85658110/ccs	PB_GM12878_R1	hg38_SIRV	chr17	37643439	37613113	-	15	3002	46395	163343	ENSG00000278053.4	ENST00000617633.4	DDX52	DDX52-213	Known	Known	None	0.3499999940395355	None	None	None	None
07501ef4-91e9-401f-bdb1-50564ff348d2	ONT_GM12878_R2	hg38_SIRV	chr11	61300837	61299456	-	2	768	31962	109923	ENSG00000167986.13	ENST00000545894.1	DDB1	DDB1-224	Known	Known	None	0.30000001192092896	None	None	None	None
m54284U_191110_105540/122292584/ccs	PB_GM12878_R1	hg38_SIRV	chr1	26921762	26946397	+	9	1299	878	3246	ENSG00000090273.13	ENST00000321265.9	NUDC	NUDC-201	Known	Known	None	0.0	None	None	None	None
m54284U_191111_172039/87229881/ccs	PB_GM12878_R2	hg38_SIRV	chr5	133052009	133104471	+	19	2800	16718	59577	ENSG00000170606.14	ENST00000304858.6	HSPA4	HSPA4-201	Known	Known	None	0.3499999940395355	None	None	None	None
m54284U_191111_172039/137036318/ccs	PB_GM12878_R2	hg38_SIRV	chrX	12975110	12977226	+	3	625	55890	199688	ENSG00000205542.10	ENST00000451311.6	TMSB4X	TMSB4X-204	Known	Known	None	0.05000000074505806	None	None	None	None
m54284U_191111_172039/46402161/ccs	PB_GM12878_R2	hg38_SIRV	chr22	41205347	41227812	+	15	1905	55470	370589	ENSG00000100395.14	ENCODEHT000370589	L3MBTL2	ENCODEHT000370589	Known	ISM	Prefix	0.699999988079071	None	None	None	None
m54284U_191111_172039/157746941/ccs	PB_GM12878_R2	hg38_SIRV	chr19	12801796	12796825	-	6	919	49917	178144	ENSG00000167815.11	ENST00000301522.2	PRDX2	PRDX2-201	Known	Known	None	0.05000000074505806	None	None	None	None
m54284U_191111_172039/113050749/ccs	PB_GM12878_R2	hg38_SIRV	chr16	66552599	66566063	+	4	628	44281	154673	ENSG00000217555.12	ENST00000264001.8	CKLF	CKLF-201	Known	Known	None	0.20000000298023224	None	None	None	None
m54284U_191111_172039/173212751/ccs	PB_GM12878_R2	hg38_SIRV	chr4	120066827	120059438	-	5	1391	14019	51521	ENSG00000164109.13	ENST00000296509.10	MAD2L1	MAD2L1-201	Known	Known	None	0.4000000059604645	None	None	None	None
m54284U_191110_105540/57148372/ccs	PB_GM12878_R1	hg38_SIRV	chr14	73136507	73220392	+	12	2707	39331	136958	ENSG00000080815.18	ENST00000357710.8	PSEN1	PSEN1-202	Known	Known	None	0.15000000596046448	None	None	None	None
m54284U_191110_105540/50856857/ccs	PB_GM12878_R1	hg38_SIRV	chr2	68365288	68397450	+	9	2750	6401	22404	ENSG00000115956.9	ENST00000234313.7	PLEK	PLEK-201	Known	Known	None	0.15000000596046448	None	None	None	None
m54284U_191111_172039/167707077/ccs	PB_GM12878_R2	hg38_SIRV	chr7	74093221	74097675	+	3	814	21982	370785	ENSG00000106683.14	ENCODEHT000370785	LIMK1	ENCODEHT000370785	Known	ISM	Prefix	0.550000011920929	None	None	None	None
0250d121-dd35-4810-8d27-ce1c76a18f50	ONT_GM12878_R1	hg38_SIRV	chr15	72231171	72199045	-	11	2296	41697	369571	ENSG00000067225.17	ENCODEHT000369571	PKM	ENCODEHT000369571	Known	ISM	Prefix	0.0	None	None	None	None
m54284U_191110_105540/76546371/ccs	PB_GM12878_R1	hg38_SIRV	chr3	48918864	48985534	+	17	4087	10096	370179	ENSG00000177479.19	ENCODEHT000370179	ARIH2	ENCODEHT000370179	Known	NIC	None	0.4000000059604645	None	None	None	None
m54284U_191111_172039/137036581/ccs	PB_GM12878_R2	hg38_SIRV	chrX	12975110	12977218	+	3	617	55890	199688	ENSG00000205542.10	ENST00000451311.6	TMSB4X	TMSB4X-204	Known	Known	None	0.30000001192092896	None	None	None	None
m54284U_191110_105540/116719883/ccs	PB_GM12878_R1	hg38_SIRV	chr17	37643444	37613113	-	15	3007	46395	163343	ENSG00000278053.4	ENST00000617633.4	DDX52	DDX52-213	Known	Known	None	0.3499999940395355	None	None	None	None
m54284U_191110_105540/29229461/ccs	PB_GM12878_R1	hg38_SIRV	chr11	61311879	61299458	-	10	1843	31962	370403	ENSG00000167986.13	ENCODEHT000370403	DDB1	ENCODEHT000370403	Known	ISM	Suffix	0.3499999940395355	None	None	None	None
m54284U_191111_172039/46729164/ccs	PB_GM12878_R2	hg38_SIRV	chr22	41205347	41227812	+	15	1905	55470	370589	ENSG00000100395.14	ENCODEHT000370589	L3MBTL2	ENCODEHT000370589	Known	ISM	Prefix	0.699999988079071	None	None	None	None
m54284U_191110_105540/134087258/ccs	PB_GM12878_R1	hg38_SIRV	chr1	26921762	26946395	+	9	1297	878	3246	ENSG00000090273.13	ENST00000321265.9	NUDC	NUDC-201	Known	Known	None	0.0	None	None	None	None
m54284U_191111_172039/137036829/ccs	PB_GM12878_R2	hg38_SIRV	chrX	12975110	12977225	+	3	624	55890	199688	ENSG00000205542.10	ENST00000451311.6	TMSB4X	TMSB4X-204	Known	Known	None	0.05000000074505806	None	None	None	None
m54284U_191111_172039/127666252/ccs	PB_GM12878_R2	hg38_SIRV	chr5	133052009	133104466	+	19	2795	16718	59577	ENSG00000170606.14	ENST00000304858.6	HSPA4	HSPA4-201	Known	Known	None	0.3499999940395355	None	None	None	None
m54284U_191110_105540/71893638/ccs	PB_GM12878_R1	hg38_SIRV	chr14	73136507	73220401	+	12	2716	39331	136958	ENSG00000080815.18	ENST00000357710.8	PSEN1	PSEN1-202	Known	Known	None	0.10000000149011612	None	None	None	None
m54284U_191111_172039/159450124/ccs	PB_GM12878_R2	hg38_SIRV	chr19	12801849	12796825	-	6	972	49917	178144	ENSG00000167815.11	ENST00000301522.2	PRDX2	PRDX2-201	Known	Known	None	0.05000000074505806	None	None	None	None
m54284U_191110_105540/127402611/ccs	PB_GM12878_R1	hg38_SIRV	chr3	48918864	48983736	+	17	2232	10096	370179	ENSG00000177479.19	ENCODEHT000370179	ARIH2	ENCODEHT000370179	Known	NIC	None	0.15000000596046448	None	None	None	None
ae61cb7c-13cf-49c0-bb44-0a5ba6da2647	ONT_GM12878_R1	hg38_SIRV	chr15	72231199	72199031	-	11	2312	41697	370786	ENSG00000067225.17	ENCODEHT000370786	PKM	ENCODEHT000370786	Known	NIC	None	0.0	None	None	None	None
m54284U_191111_172039/51774375/ccs	PB_GM12878_R2	hg38_SIRV	chr22	41205347	41227812	+	15	1905	55470	370589	ENSG00000100395.14	ENCODEHT000370589	L3MBTL2	ENCODEHT000370589	Known	ISM	Prefix	0.699999988079071	None	None	None	None
m54284U_191110_105540/51775744/ccs	PB_GM12878_R1	hg38_SIRV	chr2	68365288	68397452	+	9	2751	6401	22404	ENSG00000115956.9	ENST00000234313.7	PLEK	PLEK-201	Known	Known	None	0.15000000596046448	None	None	None	None
m54284U_191111_172039/137037259/ccs	PB_GM12878_R2	hg38_SIRV	chrX	12975110	12977218	+	3	617	55890	199688	ENSG00000205542.10	ENST00000451311.6	TMSB4X	TMSB4X-204	Known	Known	None	0.30000001192092896	None	None	None	None
m54284U_191111_172039/173539374/ccs	PB_GM12878_R2	hg38_SIRV	chr4	120066834	120059438	-	5	1398	14019	51521	ENSG00000164109.13	ENST00000296509.10	MAD2L1	MAD2L1-201	Known	Known	None	0.4000000059604645	None	None	None	None
cfdab31b-986b-49b9-9864-98dae684beec	ONT_GM12878_R1	hg38_SIRV	chr7	74093230	74122525	+	15	3080	21982	76746	ENSG00000106683.14	ENST00000538333.3	LIMK1	LIMK1-208	Known	Known	None	0.05000000074505806	None	None	None	None
m54284U_191111_172039/164366791/ccs	PB_GM12878_R2	hg38_SIRV	chr16	66552598	66566078	+	3	523	44281	370626	ENSG00000217555.12	ENCODEHT000370626	CKLF	ENCODEHT000370626	Known	NIC	None	0.25	None	None	None	None
m54284U_191110_105540/84150200/ccs	PB_GM12878_R1	hg38_SIRV	chr14	73136507	73220397	+	12	2712	39331	136958	ENSG00000080815.18	ENST00000357710.8	PSEN1	PSEN1-202	Known	Known	None	0.20000000298023224	None	None	None	None
m54284U_191110_105540/118228479/ccs	PB_GM12878_R1	hg38_SIRV	chr17	37643446	37613113	-	15	3009	46395	163343	ENSG00000278053.4	ENST00000617633.4	DDX52	DDX52-213	Known	Known	None	0.3499999940395355	None	None	None	None
m54284U_191110_105540/134744901/ccs	PB_GM12878_R1	hg38_SIRV	chr1	26921765	26946186	+	10	1469	878	369152	ENSG00000090273.13	ENCODEHT000369152	NUDC	ENCODEHT000369152	Known	NNC	None	0.0	None	None	None	None
m54284U_191111_172039/137037421/ccs	PB_GM12878_R2	hg38_SIRV	chrX	12975110	12977226	+	3	625	55890	199688	ENSG00000205542.10	ENST00000451311.6	TMSB4X	TMSB4X-204	Known	Known	None	0.05000000074505806	None	None	None	None
m54284U_191111_172039/149424122/ccs	PB_GM12878_R2	hg38_SIRV	chr5	133052009	133104471	+	19	2800	16718	59577	ENSG00000170606.14	ENST00000304858.6	HSPA4	HSPA4-201	Known	Known	None	0.3499999940395355	None	None	None	None
m54284U_191111_172039/85459827/ccs	PB_GM12878_R2	hg38_SIRV	chr11	61304017	61299460	-	6	1329	31962	370371	ENSG00000167986.13	ENCODEHT000370371	DDB1	ENCODEHT000370371	Known	ISM	Suffix	0.3499999940395355	None	None	None	None
m54284U_191110_105540/133693987/ccs	PB_GM12878_R1	hg38_SIRV	chr3	48918865	48983604	+	16	2111	10096	36859	ENSG00000177479.19	ENST00000356401.8	ARIH2	ARIH2-201	Known	Known	None	0.800000011920929	None	None	None	None
m54284U_191111_172039/55839120/ccs	PB_GM12878_R2	hg38_SIRV	chr22	41205347	41227817	+	15	1910	55470	370589	ENSG00000100395.14	ENCODEHT000370589	L3MBTL2	ENCODEHT000370589	Known	ISM	Prefix	0.5	None	None	None	None
m54284U_191110_105540/135137566/ccs	PB_GM12878_R1	hg38_SIRV	chr1	26921762	26946396	+	9	1200	878	370787	ENSG00000090273.13	ENCODEHT000370787	NUDC	ENCODEHT000370787	Known	NIC	None	0.0	None	None	None	None
m54284U_191111_172039/94307221/ccs	PB_GM12878_R2	hg38_SIRV	chr11	61303882	61299457	-	6	1267	31962	370788	ENSG00000167986.13	ENCODEHT000370788	DDB1	ENCODEHT000370788	Known	NNC	None	0.3499999940395355	None	None	None	None
8d81f86f-6951-44db-90d4-cf37894ba4b4	ONT_GM12878_R1	hg38_SIRV	chr15	72231191	72199031	-	11	2295	41697	369694	ENSG00000067225.17	ENCODEHT000369694	PKM	ENCODEHT000369694	Known	NIC	None	0.0	None	None	None	None
m54284U_191111_172039/159580817/ccs	PB_GM12878_R2	hg38_SIRV	chr19	12801848	12796825	-	6	971	49917	178144	ENSG00000167815.11	ENST00000301522.2	PRDX2	PRDX2-201	Known	Known	None	0.05000000074505806	None	None	None	None
m54284U_191110_105540/85983550/ccs	PB_GM12878_R1	hg38_SIRV	chr14	73136507	73220401	+	12	2716	39331	136958	ENSG00000080815.18	ENST00000357710.8	PSEN1	PSEN1-202	Known	Known	None	0.10000000149011612	None	None	None	None
m54284U_191111_172039/137038147/ccs	PB_GM12878_R2	hg38_SIRV	chrX	12975110	12977202	+	3	601	55890	199688	ENSG00000205542.10	ENST00000451311.6	TMSB4X	TMSB4X-204	Known	Known	None	0.6000000238418579	None	None	None	None
350e6229-799d-4910-be29-7899026ed259	ONT_GM12878_R1	hg38_SIRV	chr7	74093137	74122504	+	15	3062	21982	370778	ENSG00000106683.14	ENCODEHT000370778	LIMK1	ENCODEHT000370778	Known	NIC	None	0.25	None	None	None	None
m54284U_191110_105540/51906665/ccs	PB_GM12878_R1	hg38_SIRV	chr2	68365288	68397452	+	9	2751	6401	22404	ENSG00000115956.9	ENST00000234313.7	PLEK	PLEK-201	Known	Known	None	0.15000000596046448	None	None	None	None
m54284U_191110_105540/122029252/ccs	PB_GM12878_R1	hg38_SIRV	chr17	37643444	37613113	-	15	3007	46395	163343	ENSG00000278053.4	ENST00000617633.4	DDX52	DDX52-213	Known	Known	None	0.3499999940395355	None	None	None	None
m54284U_191111_172039/175834086/ccs	PB_GM12878_R2	hg38_SIRV	chr4	120066788	120059438	-	5	1352	14019	51521	ENSG00000164109.13	ENST00000296509.10	MAD2L1	MAD2L1-201	Known	Known	None	0.4000000059604645	None	None	None	None
m54284U_191111_172039/60490214/ccs	PB_GM12878_R2	hg38_SIRV	chr22	41205314	41231270	+	17	3186	55470	198256	ENSG00000100395.14	ENST00000216237.9	L3MBTL2	L3MBTL2-201	Known	Known	None	0.15000000596046448	None	None	None	None
87b96b29-494b-4e6e-8130-dfaca1702898	ONT_GM12878_R1	hg38_SIRV	chr16	66552600	66566006	+	4	570	44281	154673	ENSG00000217555.12	ENST00000264001.8	CKLF	CKLF-201	Known	Known	None	0.25	None	None	None	None
m54284U_191111_172039/137038148/ccs	PB_GM12878_R2	hg38_SIRV	chrX	12975110	12977205	+	3	604	55890	199688	ENSG00000205542.10	ENST00000451311.6	TMSB4X	TMSB4X-204	Known	Known	None	0.6499999761581421	None	None	None	None
m54284U_191110_105540/136708792/ccs	PB_GM12878_R1	hg38_SIRV	chr3	48918896	48928660	+	4	1521	10096	370067	ENSG00000177479.19	ENCODEHT000370067	ARIH2	ENCODEHT000370067	Known	ISM	Prefix	0.550000011920929	None	None	None	None
m54284U_191111_172039/152570347/ccs	PB_GM12878_R2	hg38_SIRV	chr5	133052009	133104477	+	19	2806	16718	59577	ENSG00000170606.14	ENST00000304858.6	HSPA4	HSPA4-201	Known	Known	None	0.20000000298023224	None	None	None	None
feeddfc6-e2da-4654-aba4-d7f752360062	ONT_GM12878_R1	hg38_SIRV	chr15	72231169	72199045	-	11	2288	41697	369571	ENSG00000067225.17	ENCODEHT000369571	PKM	ENCODEHT000369571	Known	ISM	Prefix	0.0	None	None	None	None
m54284U_191111_172039/137102162/ccs	PB_GM12878_R2	hg38_SIRV	chrX	12975110	12977198	+	3	597	55890	199688	ENSG00000205542.10	ENST00000451311.6	TMSB4X	TMSB4X-204	Known	Known	None	0.550000011920929	None	None	None	None
85012210-f358-4a4b-9b27-7336c9602af7	ONT_GM12878_R1	hg38_SIRV	chr11	61314319	61299457	-	15	2579	31962	370438	ENSG00000167986.13	ENCODEHT000370438	DDB1	ENCODEHT000370438	Known	ISM	Suffix	0.3499999940395355	None	None	None	None
7e95ccfd-db1a-46c1-b351-45d3d5b1b507	ONT_GM12878_R1	hg38_SIRV	chr7	74093230	74122524	+	15	3087	21982	76746	ENSG00000106683.14	ENST00000538333.3	LIMK1	LIMK1-208	Known	Known	None	0.10000000149011612	None	None	None	None
m54284U_191110_105540/89129060/ccs	PB_GM12878_R1	hg38_SIRV	chr14	73136507	73220401	+	12	2728	39331	136959	ENSG00000080815.18	ENST00000324501.9	PSEN1	PSEN1-201	Known	Known	None	0.10000000149011612	None	None	None	None
m54284U_191110_105540/143065442/ccs	PB_GM12878_R1	hg38_SIRV	chr1	26921762	26946395	+	9	1297	878	3246	ENSG00000090273.13	ENST00000321265.9	NUDC	NUDC-201	Known	Known	None	0.0	None	None	None	None
m54284U_191111_172039/61998359/ccs	PB_GM12878_R2	hg38_SIRV	chr22	41205314	41231268	+	17	3184	55470	198256	ENSG00000100395.14	ENST00000216237.9	L3MBTL2	L3MBTL2-201	Known	Known	None	0.15000000596046448	None	None	None	None
m54284U_191111_172039/160432390/ccs	PB_GM12878_R2	hg38_SIRV	chr19	12801848	12796825	-	6	971	49917	178144	ENSG00000167815.11	ENST00000301522.2	PRDX2	PRDX2-201	Known	Known	None	0.05000000074505806	None	None	None	None
m54284U_191110_105540/122881166/ccs	PB_GM12878_R1	hg38_SIRV	chr17	37643444	37613113	-	15	3007	46395	163343	ENSG00000278053.4	ENST00000617633.4	DDX52	DDX52-213	Known	Known	None	0.3499999940395355	None	None	None	None
m54284U_191110_105540/158010062/ccs	PB_GM12878_R1	hg38_SIRV	chr3	48918865	48983606	+	16	2113	10096	36859	ENSG00000177479.19	ENST00000356401.8	ARIH2	ARIH2-201	Known	Known	None	0.8500000238418579	None	None	None	None
m54284U_191110_105540/51907314/ccs	PB_GM12878_R1	hg38_SIRV	chr2	68365288	68396140	+	9	1441	6401	22404	ENSG00000115956.9	ENST00000234313.7	PLEK	PLEK-201	Known	Known	None	0.699999988079071	None	None	None	None
m54284U_191111_172039/137102256/ccs	PB_GM12878_R2	hg38_SIRV	chrX	12975110	12977226	+	3	625	55890	199688	ENSG00000205542.10	ENST00000451311.6	TMSB4X	TMSB4X-204	Known	Known	None	0.05000000074505806	None	None	None	None
m54284U_191111_172039/178325269/ccs	PB_GM12878_R2	hg38_SIRV	chr4	120066786	120059438	-	5	1350	14019	51521	ENSG00000164109.13	ENST00000296509.10	MAD2L1	MAD2L1-201	Known	Known	None	0.4000000059604645	None	None	None	None
m54284U_191110_105540/94176929/ccs	PB_GM12878_R1	hg38_SIRV	chr5	133052023	133103998	+	18	2534	16718	370074	ENSG00000170606.14	ENCODEHT000370074	HSPA4	ENCODEHT000370074	Known	ISM	Prefix	0.550000011920929	None	None	None	None
m54284U_191110_105540/92407083/ccs	PB_GM12878_R1	hg38_SIRV	chr14	73136507	73220401	+	12	2728	39331	136959	ENSG00000080815.18	ENST00000324501.9	PSEN1	PSEN1-201	Known	Known	None	0.10000000149011612	None	None	None	None
e11c1ebf-c932-4831-81cc-92fe98bcf87c	ONT_GM12878_R1	hg38_SIRV	chr15	72200658	72199031	-	2	911	41697	144789	ENSG00000067225.17	ENST00000565143.1	PKM	PKM-214	Known	Known	None	0.0	None	None	None	None
m54284U_191111_172039/42271669/ccs	PB_GM12878_R2	hg38_SIRV	chr16	66552601	66566066	+	3	470	44281	154674	ENSG00000217555.12	ENST00000351137.8	CKLF	CKLF-203	Known	Known	None	0.25	None	None	None	None
m54284U_191111_172039/137102309/ccs	PB_GM12878_R2	hg38_SIRV	chrX	12975110	12977218	+	3	617	55890	199688	ENSG00000205542.10	ENST00000451311.6	TMSB4X	TMSB4X-204	Known	Known	None	0.30000001192092896	None	None	None	None
m54284U_191111_172039/66323603/ccs	PB_GM12878_R2	hg38_SIRV	chr22	41205314	41231270	+	17	3186	55470	198256	ENSG00000100395.14	ENST00000216237.9	L3MBTL2	L3MBTL2-201	Known	Known	None	0.15000000596046448	None	None	None	None
72dd7fc9-1cb9-47a9-9d9a-a5ca396e0884	ONT_GM12878_R1	hg38_SIRV	chr7	74093230	74122510	+	15	3064	21982	76746	ENSG00000106683.14	ENST00000538333.3	LIMK1	LIMK1-208	Known	Known	None	0.15000000596046448	None	None	None	None
cfa09568-89cc-4cd1-beb5-8facb4d1866d	ONT_GM12878_R1	hg38_SIRV	chr11	61309114	61299457	-	7	1508	31962	370431	ENSG00000167986.13	ENCODEHT000370431	DDB1	ENCODEHT000370431	Known	ISM	Suffix	0.3499999940395355	None	None	None	None
m54284U_191110_105540/148570280/ccs	PB_GM12878_R1	hg38_SIRV	chr1	26921762	26946397	+	9	1299	878	3246	ENSG00000090273.13	ENST00000321265.9	NUDC	NUDC-201	Known	Known	None	0.0	None	None	None	None
m54284U_191110_105540/161352136/ccs	PB_GM12878_R1	hg38_SIRV	chr17	37643439	37613113	-	15	3002	46395	163343	ENSG00000278053.4	ENST00000617633.4	DDX52	DDX52-213	Known	Known	None	0.3499999940395355	None	None	None	None
m54284U_191111_172039/137104029/ccs	PB_GM12878_R2	hg38_SIRV	chrX	12975110	12977217	+	3	616	55890	199688	ENSG00000205542.10	ENST00000451311.6	TMSB4X	TMSB4X-204	Known	Known	None	0.30000001192092896	None	None	None	None
m54284U_191111_172039/160826372/ccs	PB_GM12878_R2	hg38_SIRV	chr19	12801848	12796825	-	6	971	49917	178144	ENSG00000167815.11	ENST00000301522.2	PRDX2	PRDX2-201	Known	Known	None	0.05000000074505806	None	None	None	None
m54284U_191110_105540/104727078/ccs	PB_GM12878_R1	hg38_SIRV	chr14	73136507	73220399	+	12	2714	39331	136958	ENSG00000080815.18	ENST00000357710.8	PSEN1	PSEN1-202	Known	Known	None	0.10000000149011612	None	None	None	None
m54284U_191110_105540/52167480/ccs	PB_GM12878_R1	hg38_SIRV	chr2	68365288	68397448	+	9	2747	6401	22404	ENSG00000115956.9	ENST00000234313.7	PLEK	PLEK-201	Known	Known	None	0.20000000298023224	None	None	None	None
m54284U_191110_105540/165740563/ccs	PB_GM12878_R1	hg38_SIRV	chr3	48919215	48928662	+	3	1399	10096	370057	ENSG00000177479.19	ENCODEHT000370057	ARIH2	ENCODEHT000370057	Known	ISM	Prefix	0.550000011920929	None	None	None	None
m54284U_191111_172039/71303554/ccs	PB_GM12878_R2	hg38_SIRV	chr22	41205347	41227819	+	15	1912	55470	370589	ENSG00000100395.14	ENCODEHT000370589	L3MBTL2	ENCODEHT000370589	Known	ISM	Prefix	0.550000011920929	None	None	None	None
dfe75859-5a10-4de5-86a1-107e107ab837	ONT_GM12878_R1	hg38_SIRV	chr11	61300093	61299460	-	1	585	31962	370372	ENSG00000167986.13	ENCODEHT000370372	DDB1	ENCODEHT000370372	Known	ISM	None	0.3499999940395355	None	None	None	None
07fc5d5f-85b9-4b10-bcfb-fac01826deb7	ONT_GM12878_R1	hg38_SIRV	chr15	72231171	72199045	-	11	2296	41697	369571	ENSG00000067225.17	ENCODEHT000369571	PKM	ENCODEHT000369571	Known	ISM	Prefix	0.0	None	None	None	None
m54284U_191110_105540/154208514/ccs	PB_GM12878_R1	hg38_SIRV	chr5	133052010	133104471	+	19	2799	16718	59577	ENSG00000170606.14	ENST00000304858.6	HSPA4	HSPA4-201	Known	Known	None	0.3499999940395355	None	None	None	None
m54284U_191110_105540/167511901/ccs	PB_GM12878_R1	hg38_SIRV	chr3	48918865	48983605	+	19	2422	10096	370789	ENSG00000177479.19	ENCODEHT000370789	ARIH2	ENCODEHT000370789	Known	NNC	None	0.800000011920929	None	None	None	None
m54284U_191111_172039/178652852/ccs	PB_GM12878_R2	hg38_SIRV	chr4	120066827	120059438	-	5	1391	14019	51521	ENSG00000164109.13	ENST00000296509.10	MAD2L1	MAD2L1-201	Known	Known	None	0.4000000059604645	None	None	None	None
m54284U_191111_172039/137166922/ccs	PB_GM12878_R2	hg38_SIRV	chrX	12975110	12977228	+	3	627	55890	199688	ENSG00000205542.10	ENST00000451311.6	TMSB4X	TMSB4X-204	Known	Known	None	0.0	None	None	None	None
m54284U_191110_105540/154404151/ccs	PB_GM12878_R1	hg38_SIRV	chr5	133052010	133104476	+	19	2782	16718	370790	ENSG00000170606.14	ENCODEHT000370790	HSPA4	ENCODEHT000370790	Known	NNC	None	0.20000000298023224	None	None	None	None
57de13ef-9a8b-490b-b5f5-51565d6c5db8	ONT_GM12878_R1	hg38_SIRV	chr7	74093138	74122512	+	15	3076	21982	370778	ENSG00000106683.14	ENCODEHT000370778	LIMK1	ENCODEHT000370778	Known	NIC	None	0.15000000596046448	None	None	None	None
m54284U_191110_105540/105054668/ccs	PB_GM12878_R1	hg38_SIRV	chr14	73136507	73220401	+	12	2716	39331	136958	ENSG00000080815.18	ENST00000357710.8	PSEN1	PSEN1-202	Known	Known	None	0.10000000149011612	None	None	None	None
m54284U_191111_172039/161744783/ccs	PB_GM12878_R2	hg38_SIRV	chr16	66552601	66566068	+	4	631	44281	154673	ENSG00000217555.12	ENST00000264001.8	CKLF	CKLF-201	Known	Known	None	0.20000000298023224	None	None	None	None
m54284U_191111_172039/72811745/ccs	PB_GM12878_R2	hg38_SIRV	chr22	41205314	41231270	+	17	3186	55470	198256	ENSG00000100395.14	ENST00000216237.9	L3MBTL2	L3MBTL2-201	Known	Known	None	0.15000000596046448	None	None	None	None
m54284U_191111_172039/137166992/ccs	PB_GM12878_R2	hg38_SIRV	chrX	12975110	12977205	+	3	604	55890	199688	ENSG00000205542.10	ENST00000451311.6	TMSB4X	TMSB4X-204	Known	Known	None	0.6499999761581421	None	None	None	None
3b382b89-e41a-49fc-a5a6-1595351b83b3	ONT_GM12878_R1	hg38_SIRV	chr4	120059979	120059455	-	1	476	14019	368557	ENSG00000164109.13	ENCODEHT000368557	MAD2L1	ENCODEHT000368557	Known	Genomic	None	0.4000000059604645	None	None	None	None
m54284U_191110_105540/165871887/ccs	PB_GM12878_R1	hg38_SIRV	chr17	37643444	37613113	-	15	3007	46395	163343	ENSG00000278053.4	ENST00000617633.4	DDX52	DDX52-213	Known	Known	None	0.3499999940395355	None	None	None	None
m54284U_191110_105540/149095129/ccs	PB_GM12878_R1	hg38_SIRV	chr1	26921762	26946397	+	9	1299	878	3246	ENSG00000090273.13	ENST00000321265.9	NUDC	NUDC-201	Known	Known	None	0.0	None	None	None	None
cff90c40-ea47-4659-b8f5-ac8ed7d5385b	ONT_GM12878_R1	hg38_SIRV	chr15	72231171	72199045	-	11	2302	41697	369571	ENSG00000067225.17	ENCODEHT000369571	PKM	ENCODEHT000369571	Known	ISM	Prefix	0.0	None	None	None	None
m54284U_191111_172039/165217757/ccs	PB_GM12878_R2	hg38_SIRV	chr19	12801798	12796825	-	6	921	49917	178144	ENSG00000167815.11	ENST00000301522.2	PRDX2	PRDX2-201	Known	Known	None	0.05000000074505806	None	None	None	None
m54284U_191110_105540/52758262/ccs	PB_GM12878_R1	hg38_SIRV	chr2	68365288	68397450	+	9	2751	6401	22404	ENSG00000115956.9	ENST00000234313.7	PLEK	PLEK-201	Known	Known	None	0.15000000596046448	None	None	None	None
4f6b5c08-b946-41fe-8cc2-34d0a09f09e9	ONT_GM12878_R1	hg38_SIRV	chr11	61313997	61299457	-	13	2290	31962	370440	ENSG00000167986.13	ENCODEHT000370440	DDB1	ENCODEHT000370440	Known	ISM	Suffix	0.3499999940395355	None	None	None	None
1506f066-9fce-4395-8430-fb72127332d8	ONT_GM12878_R1	hg38_SIRV	chr7	74093231	74122520	+	15	3080	21982	76746	ENSG00000106683.14	ENST00000538333.3	LIMK1	LIMK1-208	Known	Known	None	0.15000000596046448	None	None	None	None
m54284U_191110_105540/149030132/ccs	PB_GM12878_R1	hg38_SIRV	chr14	73136507	73220399	+	12	2726	39331	136959	ENSG00000080815.18	ENST00000324501.9	PSEN1	PSEN1-201	Known	Known	None	0.10000000149011612	None	None	None	None
m54284U_191111_172039/137167254/ccs	PB_GM12878_R2	hg38_SIRV	chrX	12975110	12977205	+	3	604	55890	199688	ENSG00000205542.10	ENST00000451311.6	TMSB4X	TMSB4X-204	Known	Known	None	0.6499999761581421	None	None	None	None
0bcf9f43-0061-4b55-bad0-810655f93b4d	ONT_GM12878_R1	hg38_SIRV	chr4	120059673	120059455	-	1	179	14019	368557	ENSG00000164109.13	ENCODEHT000368557	MAD2L1	ENCODEHT000368557	Known	Genomic	None	0.4000000059604645	None	None	None	None
m54284U_191110_105540/176489231/ccs	PB_GM12878_R1	hg38_SIRV	chr3	48918865	48985532	+	16	4039	10096	36859	ENSG00000177479.19	ENST00000356401.8	ARIH2	ARIH2-201	Known	Known	None	0.4000000059604645	None	None	None	None
m54284U_191111_172039/58263832/ccs	PB_GM12878_R2	hg38_SIRV	chr5	133052010	133104471	+	19	2799	16718	59577	ENSG00000170606.14	ENST00000304858.6	HSPA4	HSPA4-201	Known	Known	None	0.3499999940395355	None	None	None	None
m54284U_191111_172039/73073589/ccs	PB_GM12878_R2	hg38_SIRV	chr22	41205347	41227819	+	15	1912	55470	370589	ENSG00000100395.14	ENCODEHT000370589	L3MBTL2	ENCODEHT000370589	Known	ISM	Prefix	0.550000011920929	None	None	None	None
m54284U_191111_172039/137167320/ccs	PB_GM12878_R2	hg38_SIRV	chrX	12975110	12977205	+	3	604	55890	199688	ENSG00000205542.10	ENST00000451311.6	TMSB4X	TMSB4X-204	Known	Known	None	0.6499999761581421	None	None	None	None
040d441b-7112-49ad-9266-99c1c16f3f44	ONT_GM12878_R1	hg38_SIRV	chr15	72208896	72199033	-	6	1443	41697	369615	ENSG00000067225.17	ENCODEHT000369615	PKM	ENCODEHT000369615	Known	ISM	Suffix	0.0	None	None	None	None
0590d29c-e2d8-4a06-8eb5-8c89d3e9f3dc	ONT_GM12878_R1	hg38_SIRV	chr4	120059785	120059455	-	1	291	14019	368557	ENSG00000164109.13	ENCODEHT000368557	MAD2L1	ENCODEHT000368557	Known	Genomic	None	0.4000000059604645	None	None	None	None
m54284U_191110_105540/173475570/ccs	PB_GM12878_R1	hg38_SIRV	chr17	37643434	37613113	-	15	2997	46395	163343	ENSG00000278053.4	ENST00000617633.4	DDX52	DDX52-213	Known	Known	None	0.3499999940395355	None	None	None	None
m54284U_191110_105540/93389601/ccs	PB_GM12878_R1	hg38_SIRV	chr16	66552602	66565988	+	3	391	44281	154674	ENSG00000217555.12	ENST00000351137.8	CKLF	CKLF-203	Known	Known	None	0.550000011920929	None	None	None	None
m54284U_191110_105540/150340999/ccs	PB_GM12878_R1	hg38_SIRV	chr1	26921762	26946395	+	9	1297	878	3246	ENSG00000090273.13	ENST00000321265.9	NUDC	NUDC-201	Known	Known	None	0.0	None	None	None	None
a8d2f4b3-aa81-43f0-bef4-f013a121014e	ONT_GM12878_R1	hg38_SIRV	chr11	61333005	61299457	-	27	4125	31962	109921	ENSG00000167986.13	ENST00000301764.11	DDB1	DDB1-201	Known	Known	None	0.3499999940395355	None	None	None	None
190afc72-23e3-4106-a192-21f3ae9aeb26	ONT_GM12878_R1	hg38_SIRV	chr7	74093231	74122521	+	15	3081	21982	76746	ENSG00000106683.14	ENST00000538333.3	LIMK1	LIMK1-208	Known	Known	None	0.10000000149011612	None	None	None	None
m54284U_191111_172039/165740783/ccs	PB_GM12878_R2	hg38_SIRV	chr19	12801865	12796825	-	6	988	49917	178144	ENSG00000167815.11	ENST00000301522.2	PRDX2	PRDX2-201	Known	Known	None	0.05000000074505806	None	None	None	None
m54284U_191111_172039/137167531/ccs	PB_GM12878_R2	hg38_SIRV	chrX	12975110	12977205	+	3	604	55890	199688	ENSG00000205542.10	ENST00000451311.6	TMSB4X	TMSB4X-204	Known	Known	None	0.6499999761581421	None	None	None	None
m54284U_191110_105540/151980154/ccs	PB_GM12878_R1	hg38_SIRV	chr14	73136507	73220395	+	12	2710	39331	136958	ENSG00000080815.18	ENST00000357710.8	PSEN1	PSEN1-202	Known	Known	None	0.15000000596046448	None	None	None	None
m54284U_191111_172039/73990734/ccs	PB_GM12878_R2	hg38_SIRV	chr22	41205314	41231273	+	17	3189	55470	198256	ENSG00000100395.14	ENST00000216237.9	L3MBTL2	L3MBTL2-201	Known	Known	None	0.15000000596046448	None	None	None	None
m54284U_191110_105540/54460613/ccs	PB_GM12878_R1	hg38_SIRV	chr2	68365288	68397452	+	9	2750	6401	22404	ENSG00000115956.9	ENST00000234313.7	PLEK	PLEK-201	Known	Known	None	0.15000000596046448	None	None	None	None
d2acddcc-4c8d-4e1e-983f-7cceed5f1a63	ONT_GM12878_R1	hg38_SIRV	chr7	74093231	74122501	+	15	3065	21982	370791	ENSG00000106683.14	ENCODEHT000370791	LIMK1	ENCODEHT000370791	Known	NNC	None	0.3499999940395355	None	None	None	None
m54284U_191111_172039/113642193/ccs	PB_GM12878_R2	hg38_SIRV	chr5	133052010	133104474	+	19	2802	16718	59577	ENSG00000170606.14	ENST00000304858.6	HSPA4	HSPA4-201	Known	Known	None	0.20000000298023224	None	None	None	None
m54284U_191111_172039/74582226/ccs	PB_GM12878_R2	hg38_SIRV	chr22	41205314	41231270	+	17	3147	55470	370792	ENSG00000100395.14	ENCODEHT000370792	L3MBTL2	ENCODEHT000370792	Known	NNC	None	0.15000000596046448	None	None	None	None
m54284U_191110_105540/177472096/ccs	PB_GM12878_R1	hg38_SIRV	chr3	48919215	48928662	+	3	1399	10096	370057	ENSG00000177479.19	ENCODEHT000370057	ARIH2	ENCODEHT000370057	Known	ISM	Prefix	0.550000011920929	None	None	None	None
f9e122ea-af9c-4c50-8a4a-b1e09c9d9882	ONT_GM12878_R1	hg38_SIRV	chr15	72206765	72199034	-	4	1134	41697	369583	ENSG00000067225.17	ENCODEHT000369583	PKM	ENCODEHT000369583	Known	ISM	Suffix	0.0	None	None	None	None
m54284U_191111_172039/137167543/ccs	PB_GM12878_R2	hg38_SIRV	chrX	12975110	12977224	+	3	623	55890	199688	ENSG00000205542.10	ENST00000451311.6	TMSB4X	TMSB4X-204	Known	Known	None	0.05000000074505806	None	None	None	None
f1f5b6b8-9cce-433f-b148-dde8452ad0a9	ONT_GM12878_R1	hg38_SIRV	chr11	61322100	61299457	-	18	2910	31962	370444	ENSG00000167986.13	ENCODEHT000370444	DDB1	ENCODEHT000370444	Known	ISM	Suffix	0.3499999940395355	None	None	None	None
m54284U_191110_105540/158728498/ccs	PB_GM12878_R1	hg38_SIRV	chr14	73136507	73220397	+	12	2712	39331	136958	ENSG00000080815.18	ENST00000357710.8	PSEN1	PSEN1-202	Known	Known	None	0.20000000298023224	None	None	None	None
m54284U_191110_105540/178391412/ccs	PB_GM12878_R1	hg38_SIRV	chr17	37643439	37613113	-	15	3002	46395	163343	ENSG00000278053.4	ENST00000617633.4	DDX52	DDX52-213	Known	Known	None	0.3499999940395355	None	None	None	None
54f2b285-9d1c-4b42-b9b4-08f496672fc1	ONT_GM12878_R2	hg38_SIRV	chr4	120066690	120059438	-	4	1133	14019	51522	ENSG00000164109.13	ENST00000333047.9	MAD2L1	MAD2L1-202	Known	Known	None	0.4000000059604645	None	None	None	None
m54284U_191110_105540/153944754/ccs	PB_GM12878_R1	hg38_SIRV	chr1	26921762	26946392	+	9	1294	878	3246	ENSG00000090273.13	ENST00000321265.9	NUDC	NUDC-201	Known	Known	None	0.05000000074505806	None	None	None	None
m54284U_191111_172039/137167807/ccs	PB_GM12878_R2	hg38_SIRV	chrX	12975110	12977226	+	3	625	55890	199688	ENSG00000205542.10	ENST00000451311.6	TMSB4X	TMSB4X-204	Known	Known	None	0.05000000074505806	None	None	None	None
m54284U_191110_105540/146737719/ccs	PB_GM12878_R1	hg38_SIRV	chr16	66552602	66566065	+	4	627	44281	154673	ENSG00000217555.12	ENST00000264001.8	CKLF	CKLF-201	Known	Known	None	0.25	None	None	None	None
m54284U_191111_172039/173672895/ccs	PB_GM12878_R2	hg38_SIRV	chr19	12801799	12796825	-	6	922	49917	178144	ENSG00000167815.11	ENST00000301522.2	PRDX2	PRDX2-201	Known	Known	None	0.05000000074505806	None	None	None	None
m54284U_191111_172039/77662690/ccs	PB_GM12878_R2	hg38_SIRV	chr22	41205314	41231272	+	17	3188	55470	198256	ENSG00000100395.14	ENST00000216237.9	L3MBTL2	L3MBTL2-201	Known	Known	None	0.15000000596046448	None	None	None	None
2435bd19-4fe1-434f-8c58-08389acb663e	ONT_GM12878_R1	hg38_SIRV	chr7	74093233	74122524	+	15	3083	21982	76746	ENSG00000106683.14	ENST00000538333.3	LIMK1	LIMK1-208	Known	Known	None	0.10000000149011612	None	None	None	None
m54284U_191110_105540/54658816/ccs	PB_GM12878_R1	hg38_SIRV	chr2	68365288	68397452	+	9	2752	6401	22404	ENSG00000115956.9	ENST00000234313.7	PLEK	PLEK-201	Known	Known	None	0.15000000596046448	None	None	None	None
dd224630-a002-4eef-82cd-28a62db42ff6	ONT_GM12878_R1	hg38_SIRV	chr15	72231171	72199045	-	11	2296	41697	369571	ENSG00000067225.17	ENCODEHT000369571	PKM	ENCODEHT000369571	Known	ISM	Prefix	0.0	None	None	None	None
m54284U_191111_172039/163251933/ccs	PB_GM12878_R2	hg38_SIRV	chr5	133052010	133104476	+	19	2804	16718	59577	ENSG00000170606.14	ENST00000304858.6	HSPA4	HSPA4-201	Known	Known	None	0.20000000298023224	None	None	None	None
bc8c0472-34fa-4d8b-9156-6270e5122a1b	ONT_GM12878_R2	hg38_SIRV	chr4	120059615	120059455	-	1	121	14019	368557	ENSG00000164109.13	ENCODEHT000368557	MAD2L1	ENCODEHT000368557	Known	Genomic	None	0.4000000059604645	None	None	None	None
m54284U_191111_172039/137169180/ccs	PB_GM12878_R2	hg38_SIRV	chrX	12975110	12977218	+	3	617	55890	199688	ENSG00000205542.10	ENST00000451311.6	TMSB4X	TMSB4X-204	Known	Known	None	0.30000001192092896	None	None	None	None
m54284U_191111_172039/13043556/ccs	PB_GM12878_R2	hg38_SIRV	chr3	48919215	48928666	+	3	1403	10096	370057	ENSG00000177479.19	ENCODEHT000370057	ARIH2	ENCODEHT000370057	Known	ISM	Prefix	0.4000000059604645	None	None	None	None
1d8c7f5c-8465-4904-ba7d-a2a606b02dc3	ONT_GM12878_R1	hg38_SIRV	chr15	72199653	72199033	-	1	555	41697	369584	ENSG00000067225.17	ENCODEHT000369584	PKM	ENCODEHT000369584	Known	Genomic	None	0.0	None	None	None	None
m54284U_191110_105540/161678655/ccs	PB_GM12878_R1	hg38_SIRV	chr14	73136507	73220402	+	12	2717	39331	136958	ENSG00000080815.18	ENST00000357710.8	PSEN1	PSEN1-202	Known	Known	None	0.05000000074505806	None	None	None	None
m54284U_191110_105540/177276978/ccs	PB_GM12878_R1	hg38_SIRV	chr14	73136507	73220391	+	12	2582	39331	370793	ENSG00000080815.18	ENCODEHT000370793	PSEN1	ENCODEHT000370793	Known	NNC	None	0.15000000596046448	None	None	None	None
m54284U_191111_172039/78907870/ccs	PB_GM12878_R2	hg38_SIRV	chr22	41205319	41231269	+	16	3068	55470	370601	ENSG00000100395.14	ENCODEHT000370601	L3MBTL2	ENCODEHT000370601	Known	NIC	None	0.15000000596046448	None	None	None	None
m54284U_191111_172039/6422914/ccs	PB_GM12878_R2	hg38_SIRV	chr17	37643444	37613113	-	15	3007	46395	163343	ENSG00000278053.4	ENST00000617633.4	DDX52	DDX52-213	Known	Known	None	0.3499999940395355	None	None	None	None
m54284U_191110_105540/158926690/ccs	PB_GM12878_R1	hg38_SIRV	chr1	26921762	26946394	+	9	1296	878	3246	ENSG00000090273.13	ENST00000321265.9	NUDC	NUDC-201	Known	Known	None	0.0	None	None	None	None
m54284U_191111_172039/137233570/ccs	PB_GM12878_R2	hg38_SIRV	chrX	12975110	12977205	+	3	604	55890	199688	ENSG00000205542.10	ENST00000451311.6	TMSB4X	TMSB4X-204	Known	Known	None	0.6499999761581421	None	None	None	None
a408dbd0-f5cc-4089-a951-aa368b2db3e6	ONT_GM12878_R1	hg38_SIRV	chr11	61304058	61299460	-	6	1358	31962	370371	ENSG00000167986.13	ENCODEHT000370371	DDB1	ENCODEHT000370371	Known	ISM	Suffix	0.3499999940395355	None	None	None	None
70d68116-2505-4854-8e06-0d34d8f6ca78	ONT_GM12878_R1	hg38_SIRV	chr7	74093235	74122512	+	15	3075	21982	76746	ENSG00000106683.14	ENST00000538333.3	LIMK1	LIMK1-208	Known	Known	None	0.15000000596046448	None	None	None	None
m54284U_191110_105540/147391684/ccs	PB_GM12878_R1	hg38_SIRV	chr16	66552602	66566067	+	3	470	44281	154674	ENSG00000217555.12	ENST00000351137.8	CKLF	CKLF-203	Known	Known	None	0.25	None	None	None	None
m54284U_191110_105540/71371304/ccs	PB_GM12878_R1	hg38_SIRV	chr5	133052011	133104470	+	19	2797	16718	59577	ENSG00000170606.14	ENST00000304858.6	HSPA4	HSPA4-201	Known	Known	None	0.3499999940395355	None	None	None	None
m54284U_191111_172039/174590736/ccs	PB_GM12878_R2	hg38_SIRV	chr19	12801798	12796825	-	6	921	49917	178144	ENSG00000167815.11	ENST00000301522.2	PRDX2	PRDX2-201	Known	Known	None	0.05000000074505806	None	None	None	None
m54284U_191111_172039/85852193/ccs	PB_GM12878_R2	hg38_SIRV	chr22	41205347	41227816	+	15	1909	55470	370589	ENSG00000100395.14	ENCODEHT000370589	L3MBTL2	ENCODEHT000370589	Known	ISM	Prefix	0.550000011920929	None	None	None	None
m54284U_191111_172039/137233623/ccs	PB_GM12878_R2	hg38_SIRV	chrX	12975110	12977226	+	3	625	55890	199688	ENSG00000205542.10	ENST00000451311.6	TMSB4X	TMSB4X-204	Known	Known	None	0.05000000074505806	None	None	None	None
ed80e9d8-295f-41fd-92ad-5eb4f7b6b4d4	ONT_GM12878_R1	hg38_SIRV	chr15	72231182	72199031	-	11	2293	41697	369660	ENSG00000067225.17	ENCODEHT000369660	PKM	ENCODEHT000369660	Known	NIC	None	0.0	None	None	None	None
m54284U_191110_105540/54789836/ccs	PB_GM12878_R1	hg38_SIRV	chr2	68365288	68397452	+	9	2750	6401	22404	ENSG00000115956.9	ENST00000234313.7	PLEK	PLEK-201	Known	Known	None	0.15000000596046448	None	None	None	None
m54284U_191111_172039/17041871/ccs	PB_GM12878_R2	hg38_SIRV	chr3	48918865	48983604	+	16	2111	10096	36859	ENSG00000177479.19	ENST00000356401.8	ARIH2	ARIH2-201	Known	Known	None	0.800000011920929	None	None	None	None
a2229f35-f148-492c-a8f6-764877dfd24d	ONT_GM12878_R2	hg38_SIRV	chr4	120066794	120059438	-	5	1358	14019	51521	ENSG00000164109.13	ENST00000296509.10	MAD2L1	MAD2L1-201	Known	Known	None	0.4000000059604645	None	None	None	None
m54284U_191110_105540/179832025/ccs	PB_GM12878_R1	hg38_SIRV	chr14	73136507	73220396	+	12	2711	39331	136958	ENSG00000080815.18	ENST00000357710.8	PSEN1	PSEN1-202	Known	Known	None	0.15000000596046448	None	None	None	None
m54284U_191111_172039/40960788/ccs	PB_GM12878_R2	hg38_SIRV	chr17	37643437	37613113	-	15	3000	46395	163343	ENSG00000278053.4	ENST00000617633.4	DDX52	DDX52-213	Known	Known	None	0.3499999940395355	None	None	None	None
m54284U_191111_172039/30739250/ccs	PB_GM12878_R2	hg38_SIRV	chr14	73136507	73220388	+	11	2616	39331	370794	ENSG00000080815.18	ENCODEHT000370794	PSEN1	ENCODEHT000370794	Known	NNC	None	0.15000000596046448	None	None	None	None
d6f69850-0227-4372-8ae4-71e86be7db84	ONT_GM12878_R1	hg38_SIRV	chr7	74093242	74122394	+	15	2924	21982	76746	ENSG00000106683.14	ENST00000538333.3	LIMK1	LIMK1-208	Known	Known	None	0.30000001192092896	None	None	None	None
m54284U_191111_172039/137234290/ccs	PB_GM12878_R2	hg38_SIRV	chrX	12975110	12977226	+	3	625	55890	199688	ENSG00000205542.10	ENST00000451311.6	TMSB4X	TMSB4X-204	Known	Known	None	0.05000000074505806	None	None	None	None
e2f42222-d4be-4f9f-91b9-68e1634f577d	ONT_GM12878_R2	hg38_SIRV	chr11	61312039	61299457	-	11	2019	31962	370450	ENSG00000167986.13	ENCODEHT000370450	DDB1	ENCODEHT000370450	Known	ISM	Suffix	0.3499999940395355	None	None	None	None
d774f5df-dbc3-4faa-8cca-6d559e246556	ONT_GM12878_R2	hg38_SIRV	chr4	120059991	120059455	-	1	489	14019	368557	ENSG00000164109.13	ENCODEHT000368557	MAD2L1	ENCODEHT000368557	Known	Genomic	None	0.4000000059604645	None	None	None	None
m54284U_191110_105540/160828020/ccs	PB_GM12878_R1	hg38_SIRV	chr1	26921762	26946395	+	9	1297	878	3246	ENSG00000090273.13	ENST00000321265.9	NUDC	NUDC-201	Known	Known	None	0.0	None	None	None	None
m54284U_191111_172039/95487417/ccs	PB_GM12878_R2	hg38_SIRV	chr22	41205314	41231270	+	17	3186	55470	198256	ENSG00000100395.14	ENST00000216237.9	L3MBTL2	L3MBTL2-201	Known	Known	None	0.15000000596046448	None	None	None	None
m54284U_191110_105540/166136318/ccs	PB_GM12878_R1	hg38_SIRV	chr5	133052022	133076863	+	7	1113	16718	370117	ENSG00000170606.14	ENCODEHT000370117	HSPA4	ENCODEHT000370117	Known	ISM	Prefix	0.30000001192092896	None	None	None	None
6907b034-5ae5-4dcb-b134-306abebdcb5c	ONT_GM12878_R2	hg38_SIRV	chr11	61313676	61299457	-	12	2215	31962	370795	ENSG00000167986.13	ENCODEHT000370795	DDB1	ENCODEHT000370795	Known	NNC	None	0.3499999940395355	None	None	None	None
25d304ac-5f0e-4460-96c1-a04f562f3ec4	ONT_GM12878_R1	hg38_SIRV	chr19	12801813	12796825	-	6	936	49917	178144	ENSG00000167815.11	ENST00000301522.2	PRDX2	PRDX2-201	Known	Known	None	0.05000000074505806	None	None	None	None
m54284U_191111_172039/22676895/ccs	PB_GM12878_R2	hg38_SIRV	chr3	48918865	48983606	+	16	2113	10096	36859	ENSG00000177479.19	ENST00000356401.8	ARIH2	ARIH2-201	Known	Known	None	0.8500000238418579	None	None	None	None
134e10b5-65c7-4860-9802-4e6623a61527	ONT_GM12878_R1	hg38_SIRV	chr15	72210460	72199031	-	8	1945	41697	369662	ENSG00000067225.17	ENCODEHT000369662	PKM	ENCODEHT000369662	Known	ISM	Suffix	0.0	None	None	None	None
m54284U_191111_172039/14745633/ccs	PB_GM12878_R2	hg38_SIRV	chr16	66552602	66566065	+	3	468	44281	154674	ENSG00000217555.12	ENST00000351137.8	CKLF	CKLF-203	Known	Known	None	0.25	None	None	None	None
m54284U_191111_172039/137234676/ccs	PB_GM12878_R2	hg38_SIRV	chrX	12975110	12977218	+	3	617	55890	199688	ENSG00000205542.10	ENST00000451311.6	TMSB4X	TMSB4X-204	Known	Known	None	0.30000001192092896	None	None	None	None
93e70374-3b10-4675-b541-582ec2a87b4e	ONT_GM12878_R2	hg38_SIRV	chr4	120059996	120059455	-	1	502	14019	368557	ENSG00000164109.13	ENCODEHT000368557	MAD2L1	ENCODEHT000368557	Known	Genomic	None	0.4000000059604645	None	None	None	None
m54284U_191110_105540/55247553/ccs	PB_GM12878_R1	hg38_SIRV	chr2	68365288	68396141	+	9	1442	6401	22404	ENSG00000115956.9	ENST00000234313.7	PLEK	PLEK-201	Known	Known	None	0.75	None	None	None	None
m54284U_191111_172039/42010165/ccs	PB_GM12878_R2	hg38_SIRV	chr17	37643446	37613113	-	15	3009	46395	163343	ENSG00000278053.4	ENST00000617633.4	DDX52	DDX52-213	Known	Known	None	0.3499999940395355	None	None	None	None
m54284U_191111_172039/96405806/ccs	PB_GM12878_R2	hg38_SIRV	chr22	41205347	41227815	+	15	1902	55470	370589	ENSG00000100395.14	ENCODEHT000370589	L3MBTL2	ENCODEHT000370589	Known	ISM	Prefix	0.550000011920929	None	None	None	None
m54284U_191110_105540/93193335/ccs	PB_GM12878_R1	hg38_SIRV	chr7	74093243	74108648	+	7	2514	21982	370796	ENSG00000106683.14	ENCODEHT000370796	LIMK1	ENCODEHT000370796	Known	NIC	None	0.8999999761581421	None	None	None	None
m54284U_191111_172039/137234917/ccs	PB_GM12878_R2	hg38_SIRV	chrX	12975110	12977205	+	3	604	55890	199688	ENSG00000205542.10	ENST00000451311.6	TMSB4X	TMSB4X-204	Known	Known	None	0.6499999761581421	None	None	None	None
m54284U_191111_172039/100467460/ccs	PB_GM12878_R2	hg38_SIRV	chr14	73136507	73220399	+	12	2714	39331	136958	ENSG00000080815.18	ENST00000357710.8	PSEN1	PSEN1-202	Known	Known	None	0.10000000149011612	None	None	None	None
c2df60dd-fc3f-4dba-8b10-8ca289ab7911	ONT_GM12878_R2	hg38_SIRV	chr4	120060040	120059455	-	1	546	14019	368557	ENSG00000164109.13	ENCODEHT000368557	MAD2L1	ENCODEHT000368557	Known	Genomic	None	0.4000000059604645	None	None	None	None
m54284U_191110_105540/165939580/ccs	PB_GM12878_R1	hg38_SIRV	chr1	26921762	26946395	+	9	1297	878	3246	ENSG00000090273.13	ENST00000321265.9	NUDC	NUDC-201	Known	Known	None	0.0	None	None	None	None
5c241b3d-1598-46c4-941e-95c8ed6d0e8d	ONT_GM12878_R1	hg38_SIRV	chr15	72208926	72199033	-	6	1473	41697	369615	ENSG00000067225.17	ENCODEHT000369615	PKM	ENCODEHT000369615	Known	ISM	Suffix	0.0	None	None	None	None
m54284U_191111_172039/71501564/ccs	PB_GM12878_R2	hg38_SIRV	chr5	133052011	133104476	+	19	2803	16718	59577	ENSG00000170606.14	ENST00000304858.6	HSPA4	HSPA4-201	Known	Known	None	0.20000000298023224	None	None	None	None
m54284U_191111_172039/27197545/ccs	PB_GM12878_R2	hg38_SIRV	chr3	48918865	48983602	+	16	2109	10096	36859	ENSG00000177479.19	ENST00000356401.8	ARIH2	ARIH2-201	Known	Known	None	0.800000011920929	None	None	None	None
m54284U_191111_172039/137235033/ccs	PB_GM12878_R2	hg38_SIRV	chrX	12975110	12977226	+	3	625	55890	199688	ENSG00000205542.10	ENST00000451311.6	TMSB4X	TMSB4X-204	Known	Known	None	0.05000000074505806	None	None	None	None
m54284U_191111_172039/98043210/ccs	PB_GM12878_R2	hg38_SIRV	chr22	41205314	41231269	+	17	3185	55470	198256	ENSG00000100395.14	ENST00000216237.9	L3MBTL2	L3MBTL2-201	Known	Known	None	0.15000000596046448	None	None	None	None
88c4fda6-57df-4d95-9ed2-32a6f97f0dc8	ONT_GM12878_R1	hg38_SIRV	chr19	12801788	12796825	-	6	911	49917	178144	ENSG00000167815.11	ENST00000301522.2	PRDX2	PRDX2-201	Known	Known	None	0.05000000074505806	None	None	None	None
ad9da98e-c3e0-4096-96a8-1be73758628d	ONT_GM12878_R2	hg38_SIRV	chr4	120059801	120059455	-	1	307	14019	368557	ENSG00000164109.13	ENCODEHT000368557	MAD2L1	ENCODEHT000368557	Known	Genomic	None	0.4000000059604645	None	None	None	None
15941741-5bc8-421b-8c0a-f1c84fd272fc	ONT_GM12878_R2	hg38_SIRV	chr11	61309960	61299457	-	8	1695	31962	370428	ENSG00000167986.13	ENCODEHT000370428	DDB1	ENCODEHT000370428	Known	ISM	Suffix	0.3499999940395355	None	None	None	None
m54284U_191111_172039/103417739/ccs	PB_GM12878_R2	hg38_SIRV	chr14	73136507	73220397	+	12	2712	39331	136958	ENSG00000080815.18	ENST00000357710.8	PSEN1	PSEN1-202	Known	Known	None	0.20000000298023224	None	None	None	None
m54284U_191111_172039/43649319/ccs	PB_GM12878_R2	hg38_SIRV	chr17	37643446	37613113	-	15	3009	46395	163343	ENSG00000278053.4	ENST00000617633.4	DDX52	DDX52-213	Known	Known	None	0.3499999940395355	None	None	None	None
m54284U_191110_105540/55445704/ccs	PB_GM12878_R1	hg38_SIRV	chr2	68365288	68397452	+	9	2753	6401	22404	ENSG00000115956.9	ENST00000234313.7	PLEK	PLEK-201	Known	Known	None	0.15000000596046448	None	None	None	None
m54284U_191111_172039/137298653/ccs	PB_GM12878_R2	hg38_SIRV	chrX	12975110	12977198	+	3	597	55890	199688	ENSG00000205542.10	ENST00000451311.6	TMSB4X	TMSB4X-204	Known	Known	None	0.550000011920929	None	None	None	None
61968d7e-33cb-4b25-892c-17469afddec5	ONT_GM12878_R1	hg38_SIRV	chr7	74093156	74122519	+	15	3065	21982	370778	ENSG00000106683.14	ENCODEHT000370778	LIMK1	ENCODEHT000370778	Known	NIC	None	0.10000000149011612	None	None	None	None
m54284U_191111_172039/74581856/ccs	PB_GM12878_R2	hg38_SIRV	chr16	66552602	66566064	+	4	626	44281	154673	ENSG00000217555.12	ENST00000264001.8	CKLF	CKLF-201	Known	Known	None	0.20000000298023224	None	None	None	None
0630c933-b6f4-4e58-bd08-5c5ca0fff624	ONT_GM12878_R2	hg38_SIRV	chr11	61299817	61299460	-	1	309	31962	370372	ENSG00000167986.13	ENCODEHT000370372	DDB1	ENCODEHT000370372	Known	ISM	None	0.3499999940395355	None	None	None	None
8650ade9-0972-4076-9604-9a0eb2c40b1a	ONT_GM12878_R1	hg38_SIRV	chr15	72231170	72199045	-	11	2295	41697	369571	ENSG00000067225.17	ENCODEHT000369571	PKM	ENCODEHT000369571	Known	ISM	Prefix	0.0	None	None	None	None
m54284U_191111_172039/102893577/ccs	PB_GM12878_R2	hg38_SIRV	chr22	41205314	41231268	+	17	3184	55470	198256	ENSG00000100395.14	ENST00000216237.9	L3MBTL2	L3MBTL2-201	Known	Known	None	0.15000000596046448	None	None	None	None
m54284U_191111_172039/31326457/ccs	PB_GM12878_R2	hg38_SIRV	chr3	48918865	48983603	+	16	2110	10096	36859	ENSG00000177479.19	ENST00000356401.8	ARIH2	ARIH2-201	Known	Known	None	0.75	None	None	None	None
m54284U_191110_105540/160565540/ccs	PB_GM12878_R1	hg38_SIRV	chr5	133052012	133104471	+	19	2797	16718	59577	ENSG00000170606.14	ENST00000304858.6	HSPA4	HSPA4-201	Known	Known	None	0.3499999940395355	None	None	None	None
m54284U_191111_172039/137298871/ccs	PB_GM12878_R2	hg38_SIRV	chrX	12975110	12977198	+	3	597	55890	199688	ENSG00000205542.10	ENST00000451311.6	TMSB4X	TMSB4X-204	Known	Known	None	0.550000011920929	None	None	None	None
6f72dbf0-1c5f-497a-914e-aa115902be72	ONT_GM12878_R2	hg38_SIRV	chr11	61299780	61299460	-	1	262	31962	370372	ENSG00000167986.13	ENCODEHT000370372	DDB1	ENCODEHT000370372	Known	ISM	None	0.3499999940395355	None	None	None	None
m54284U_191110_105540/176096967/ccs	PB_GM12878_R1	hg38_SIRV	chr1	26921762	26946395	+	9	1297	878	3246	ENSG00000090273.13	ENST00000321265.9	NUDC	NUDC-201	Known	Known	None	0.0	None	None	None	None
m54284U_191111_172039/126748057/ccs	PB_GM12878_R2	hg38_SIRV	chr14	73136507	73220401	+	12	2728	39331	136959	ENSG00000080815.18	ENST00000324501.9	PSEN1	PSEN1-201	Known	Known	None	0.10000000149011612	None	None	None	None
abf90437-75de-421f-8969-77313e3592ad	ONT_GM12878_R1	hg38_SIRV	chr15	72199583	72199033	-	1	485	41697	369584	ENSG00000067225.17	ENCODEHT000369584	PKM	ENCODEHT000369584	Known	Genomic	None	0.0	None	None	None	None
e56d1d1c-b013-4a56-8ebe-6114663e02ee	ONT_GM12878_R1	hg38_SIRV	chr19	12801786	12796825	-	6	909	49917	178144	ENSG00000167815.11	ENST00000301522.2	PRDX2	PRDX2-201	Known	Known	None	0.05000000074505806	None	None	None	None
aaf18efb-74d7-4701-8124-09a061e87a99	ONT_GM12878_R2	hg38_SIRV	chr4	120066808	120059438	-	4	1242	14019	51522	ENSG00000164109.13	ENST00000333047.9	MAD2L1	MAD2L1-202	Known	Known	None	0.4000000059604645	None	None	None	None
12eeb9a3-e3dc-45e3-895c-a2b97603b102	ONT_GM12878_R2	hg38_SIRV	chr11	61300209	61299460	-	1	701	31962	370372	ENSG00000167986.13	ENCODEHT000370372	DDB1	ENCODEHT000370372	Known	ISM	None	0.3499999940395355	None	None	None	None
m54284U_191111_172039/56231707/ccs	PB_GM12878_R2	hg38_SIRV	chr17	37643439	37613113	-	15	3002	46395	163343	ENSG00000278053.4	ENST00000617633.4	DDX52	DDX52-213	Known	Known	None	0.3499999940395355	None	None	None	None
m54284U_191111_172039/137298942/ccs	PB_GM12878_R2	hg38_SIRV	chrX	12975110	12977218	+	3	617	55890	199688	ENSG00000205542.10	ENST00000451311.6	TMSB4X	TMSB4X-204	Known	Known	None	0.30000001192092896	None	None	None	None
m54284U_191111_172039/109249717/ccs	PB_GM12878_R2	hg38_SIRV	chr22	41205315	41231267	+	16	3050	55470	370617	ENSG00000100395.14	ENCODEHT000370617	L3MBTL2	ENCODEHT000370617	Known	NIC	None	0.15000000596046448	None	None	None	None
m54284U_191110_105540/56231278/ccs	PB_GM12878_R1	hg38_SIRV	chr2	68365288	68397452	+	9	2753	6401	22404	ENSG00000115956.9	ENST00000234313.7	PLEK	PLEK-201	Known	Known	None	0.15000000596046448	None	None	None	None
m54284U_191110_105540/92078903/ccs	PB_GM12878_R1	hg38_SIRV	chr7	74093150	74107679	+	6	2213	21982	370779	ENSG00000106683.14	ENCODEHT000370779	LIMK1	ENCODEHT000370779	Known	ISM	Prefix	0.8999999761581421	None	None	None	None
m54284U_191111_172039/116262146/ccs	PB_GM12878_R2	hg38_SIRV	chr5	133052012	133104471	+	19	2797	16718	59577	ENSG00000170606.14	ENST00000304858.6	HSPA4	HSPA4-201	Known	Known	None	0.3499999940395355	None	None	None	None
m54284U_191111_172039/137299418/ccs	PB_GM12878_R2	hg38_SIRV	chrX	12975110	12977205	+	3	604	55890	199688	ENSG00000205542.10	ENST00000451311.6	TMSB4X	TMSB4X-204	Known	Known	None	0.6499999761581421	None	None	None	None
m54284U_191111_172039/128517202/ccs	PB_GM12878_R2	hg38_SIRV	chr14	73136507	73220388	+	12	2703	39331	136958	ENSG00000080815.18	ENST00000357710.8	PSEN1	PSEN1-202	Known	Known	None	0.15000000596046448	None	None	None	None
m54284U_191111_172039/110823096/ccs	PB_GM12878_R2	hg38_SIRV	chr16	66552602	66566065	+	4	627	44281	154673	ENSG00000217555.12	ENST00000264001.8	CKLF	CKLF-201	Known	Known	None	0.25	None	None	None	None
0dbe9ff8-d273-41c0-afb4-acfbdac3aff9	ONT_GM12878_R1	hg38_SIRV	chr15	72218978	72199031	-	10	2100	41697	370797	ENSG00000067225.17	ENCODEHT000370797	PKM	ENCODEHT000370797	Known	ISM	Suffix	0.0	None	None	None	None
m54284U_191111_172039/42075934/ccs	PB_GM12878_R2	hg38_SIRV	chr3	48919215	48928639	+	3	1376	10096	370057	ENSG00000177479.19	ENCODEHT000370057	ARIH2	ENCODEHT000370057	Known	ISM	Prefix	0.44999998807907104	None	None	None	None
m54284U_191111_172039/113510700/ccs	PB_GM12878_R2	hg38_SIRV	chr22	41205314	41231268	+	17	3184	55470	198256	ENSG00000100395.14	ENST00000216237.9	L3MBTL2	L3MBTL2-201	Known	Known	None	0.15000000596046448	None	None	None	None
m54284U_191110_105540/176161787/ccs	PB_GM12878_R1	hg38_SIRV	chr1	26921762	26946395	+	9	1297	878	3246	ENSG00000090273.13	ENST00000321265.9	NUDC	NUDC-201	Known	Known	None	0.0	None	None	None	None
m54284U_191111_172039/137300431/ccs	PB_GM12878_R2	hg38_SIRV	chrX	12975110	12977203	+	3	602	55890	199688	ENSG00000205542.10	ENST00000451311.6	TMSB4X	TMSB4X-204	Known	Known	None	0.6499999761581421	None	None	None	None
bf76539b-b3b4-4c14-b35b-edb0f1353f76	ONT_GM12878_R2	hg38_SIRV	chr11	61313688	61299464	-	12	2198	31962	370357	ENSG00000167986.13	ENCODEHT000370357	DDB1	ENCODEHT000370357	Known	ISM	Suffix	0.3499999940395355	None	None	None	None
m54284U_191111_172039/69075219/ccs	PB_GM12878_R2	hg38_SIRV	chr17	37643444	37613113	-	15	3007	46395	163343	ENSG00000278053.4	ENST00000617633.4	DDX52	DDX52-213	Known	Known	None	0.3499999940395355	None	None	None	None
d4595faa-d27c-4fcd-a550-73aa2995b855	ONT_GM12878_R1	hg38_SIRV	chr19	12801786	12796825	-	6	909	49917	178144	ENSG00000167815.11	ENST00000301522.2	PRDX2	PRDX2-201	Known	Known	None	0.05000000074505806	None	None	None	None
m54284U_191111_172039/162400538/ccs	PB_GM12878_R2	hg38_SIRV	chr5	133052012	133104477	+	19	2803	16718	59577	ENSG00000170606.14	ENST00000304858.6	HSPA4	HSPA4-201	Known	Known	None	0.20000000298023224	None	None	None	None
m54284U_191110_105540/459434/ccs	PB_GM12878_R1	hg38_SIRV	chr4	120066794	120059439	-	5	1357	14019	51521	ENSG00000164109.13	ENST00000296509.10	MAD2L1	MAD2L1-201	Known	Known	None	0.4000000059604645	None	None	None	None
m54284U_191111_172039/137300607/ccs	PB_GM12878_R2	hg38_SIRV	chrX	12975110	12977226	+	3	625	55890	199688	ENSG00000205542.10	ENST00000451311.6	TMSB4X	TMSB4X-204	Known	Known	None	0.05000000074505806	None	None	None	None
cf6ed371-a9c6-47d5-bbc1-b1cbc5f2a97e	ONT_GM12878_R2	hg38_SIRV	chr11	61300172	61299460	-	1	664	31962	370372	ENSG00000167986.13	ENCODEHT000370372	DDB1	ENCODEHT000370372	Known	ISM	None	0.3499999940395355	None	None	None	None
m54284U_191111_172039/160628755/ccs	PB_GM12878_R2	hg38_SIRV	chr14	73136507	73220401	+	12	2728	39331	136959	ENSG00000080815.18	ENST00000324501.9	PSEN1	PSEN1-201	Known	Known	None	0.10000000149011612	None	None	None	None
m54284U_191111_172039/115343791/ccs	PB_GM12878_R2	hg38_SIRV	chr22	41205314	41231270	+	17	3186	55470	198256	ENSG00000100395.14	ENST00000216237.9	L3MBTL2	L3MBTL2-201	Known	Known	None	0.15000000596046448	None	None	None	None
m54284U_191110_105540/61016564/ccs	PB_GM12878_R1	hg38_SIRV	chr7	74093254	74108639	+	8	1728	21982	370798	ENSG00000106683.14	ENCODEHT000370798	LIMK1	ENCODEHT000370798	Known	ISM	Prefix	0.6000000238418579	None	None	None	None
m54284U_191110_105540/62196557/ccs	PB_GM12878_R1	hg38_SIRV	chr2	68365288	68397357	+	9	2656	6401	22404	ENSG00000115956.9	ENST00000234313.7	PLEK	PLEK-201	Known	Known	None	0.3499999940395355	None	None	None	None
124e2127-d7c5-4c1b-9366-4aed6e3e558a	ONT_GM12878_R1	hg38_SIRV	chr15	72231183	72199045	-	11	2308	41697	369571	ENSG00000067225.17	ENCODEHT000369571	PKM	ENCODEHT000369571	Known	ISM	Prefix	0.0	None	None	None	None
m54284U_191111_172039/43846036/ccs	PB_GM12878_R2	hg38_SIRV	chr3	48918896	48928666	+	4	1527	10096	370067	ENSG00000177479.19	ENCODEHT000370067	ARIH2	ENCODEHT000370067	Known	ISM	Prefix	0.3499999940395355	None	None	None	None
m54284U_191111_172039/137363491/ccs	PB_GM12878_R2	hg38_SIRV	chrX	12975110	12977205	+	3	604	55890	199688	ENSG00000205542.10	ENST00000451311.6	TMSB4X	TMSB4X-204	Known	Known	None	0.6499999761581421	None	None	None	None
m54284U_191110_105540/984991/ccs	PB_GM12878_R1	hg38_SIRV	chr5	133052013	133104471	+	19	2796	16718	59577	ENSG00000170606.14	ENST00000304858.6	HSPA4	HSPA4-201	Known	Known	None	0.3499999940395355	None	None	None	None
m54284U_191111_172039/149159984/ccs	PB_GM12878_R2	hg38_SIRV	chr16	66552602	66566068	+	3	471	44281	154674	ENSG00000217555.12	ENST00000351137.8	CKLF	CKLF-203	Known	Known	None	0.20000000298023224	None	None	None	None
m54284U_191110_105540/178849664/ccs	PB_GM12878_R1	hg38_SIRV	chr1	26921762	26946395	+	9	1297	878	3246	ENSG00000090273.13	ENST00000321265.9	NUDC	NUDC-201	Known	Known	None	0.0	None	None	None	None
m54284U_191111_172039/78907229/ccs	PB_GM12878_R2	hg38_SIRV	chr17	37643444	37613113	-	15	3007	46395	163343	ENSG00000278053.4	ENST00000617633.4	DDX52	DDX52-213	Known	Known	None	0.3499999940395355	None	None	None	None
m54284U_191111_172039/116459615/ccs	PB_GM12878_R2	hg38_SIRV	chr22	41205347	41227806	+	15	1899	55470	370589	ENSG00000100395.14	ENCODEHT000370589	L3MBTL2	ENCODEHT000370589	Known	ISM	Prefix	0.6000000238418579	None	None	None	None
m54284U_191111_172039/174852034/ccs	PB_GM12878_R2	hg38_SIRV	chr14	73136501	73220402	+	11	2617	39331	370768	ENSG00000080815.18	ENCODEHT000370768	PSEN1	ENCODEHT000370768	Known	NIC	None	0.10000000149011612	None	None	None	None
m54284U_191111_172039/137364042/ccs	PB_GM12878_R2	hg38_SIRV	chrX	12975110	12977213	+	3	612	55890	199688	ENSG00000205542.10	ENST00000451311.6	TMSB4X	TMSB4X-204	Known	Known	None	0.3499999940395355	None	None	None	None
9e161498-0b6d-4889-a21e-e9ce134ca372	ONT_GM12878_R1	hg38_SIRV	chr19	12801787	12796825	-	6	892	49917	178144	ENSG00000167815.11	ENST00000301522.2	PRDX2	PRDX2-201	Known	Known	None	0.05000000074505806	None	None	None	None
m54284U_191110_105540/2492050/ccs	PB_GM12878_R1	hg38_SIRV	chr4	120066827	120059439	-	5	1390	14019	51521	ENSG00000164109.13	ENST00000296509.10	MAD2L1	MAD2L1-201	Known	Known	None	0.4000000059604645	None	None	None	None
c1ada7fc-e833-4a5d-99f6-045be28b051b	ONT_GM12878_R2	hg38_SIRV	chr11	61309077	61299457	-	7	1465	31962	370431	ENSG00000167986.13	ENCODEHT000370431	DDB1	ENCODEHT000370431	Known	ISM	Suffix	0.3499999940395355	None	None	None	None
m54284U_191111_172039/48693910/ccs	PB_GM12878_R2	hg38_SIRV	chr3	48918865	48983606	+	16	2113	10096	36859	ENSG00000177479.19	ENST00000356401.8	ARIH2	ARIH2-201	Known	Known	None	0.8500000238418579	None	None	None	None
m54284U_191110_105540/1181372/ccs	PB_GM12878_R1	hg38_SIRV	chr5	133052013	133104471	+	19	2796	16718	59577	ENSG00000170606.14	ENST00000304858.6	HSPA4	HSPA4-201	Known	Known	None	0.3499999940395355	None	None	None	None
e886f8d8-847b-4600-9e26-0712997a3dde	ONT_GM12878_R1	hg38_SIRV	chr15	72207074	72199035	-	5	1292	41697	369579	ENSG00000067225.17	ENCODEHT000369579	PKM	ENCODEHT000369579	Known	ISM	Suffix	0.0	None	None	None	None
607e0e76-424e-4445-a1d9-ed2de76919d2	ONT_GM12878_R1	hg38_SIRV	chr7	74093257	74107131	+	7	894	21982	370799	ENSG00000106683.14	ENCODEHT000370799	LIMK1	ENCODEHT000370799	Known	ISM	Prefix	0.15000000596046448	None	None	None	None
m54284U_191111_172039/137364060/ccs	PB_GM12878_R2	hg38_SIRV	chrX	12975110	12977218	+	3	617	55890	199688	ENSG00000205542.10	ENST00000451311.6	TMSB4X	TMSB4X-204	Known	Known	None	0.30000001192092896	None	None	None	None
m54284U_191110_105540/62981224/ccs	PB_GM12878_R1	hg38_SIRV	chr2	68365288	68397451	+	9	2750	6401	22404	ENSG00000115956.9	ENST00000234313.7	PLEK	PLEK-201	Known	Known	None	0.15000000596046448	None	None	None	None
m54284U_191111_172039/121440858/ccs	PB_GM12878_R2	hg38_SIRV	chr22	41205314	41231270	+	17	3186	55470	198256	ENSG00000100395.14	ENST00000216237.9	L3MBTL2	L3MBTL2-201	Known	Known	None	0.15000000596046448	None	None	None	None
m54284U_191111_172039/86902858/ccs	PB_GM12878_R2	hg38_SIRV	chr17	37643444	37613113	-	15	3007	46395	163343	ENSG00000278053.4	ENST00000617633.4	DDX52	DDX52-213	Known	Known	None	0.3499999940395355	None	None	None	None
m54284U_191111_172039/179440150/ccs	PB_GM12878_R2	hg38_SIRV	chr14	73136507	73220399	+	12	2714	39331	136958	ENSG00000080815.18	ENST00000357710.8	PSEN1	PSEN1-202	Known	Known	None	0.10000000149011612	None	None	None	None
m54284U_191111_172039/4326921/ccs	PB_GM12878_R2	hg38_SIRV	chr1	26921762	26946395	+	9	1291	878	3246	ENSG00000090273.13	ENST00000321265.9	NUDC	NUDC-201	Known	Known	None	0.0	None	None	None	None
m54284U_191110_105540/2359497/ccs	PB_GM12878_R1	hg38_SIRV	chr16	66552603	66566067	+	3	469	44281	154674	ENSG00000217555.12	ENST00000351137.8	CKLF	CKLF-203	Known	Known	None	0.25	None	None	None	None
m54284U_191111_172039/137364349/ccs	PB_GM12878_R2	hg38_SIRV	chrX	12975110	12977218	+	3	617	55890	199688	ENSG00000205542.10	ENST00000451311.6	TMSB4X	TMSB4X-204	Known	Known	None	0.30000001192092896	None	None	None	None
m54284U_191110_105540/6948488/ccs	PB_GM12878_R1	hg38_SIRV	chr5	133052013	133104470	+	19	2795	16718	59577	ENSG00000170606.14	ENST00000304858.6	HSPA4	HSPA4-201	Known	Known	None	0.3499999940395355	None	None	None	None
4f5e1131-d3c4-4681-a413-bb25ac1393c7	ONT_GM12878_R1	hg38_SIRV	chr19	12801274	12796825	-	5	865	49917	368432	ENSG00000167815.11	ENCODEHT000368432	PRDX2	ENCODEHT000368432	Known	ISM	Suffix	0.05000000074505806	None	None	None	None
m54284U_191111_172039/63637484/ccs	PB_GM12878_R2	hg38_SIRV	chr3	48918865	48983606	+	17	2235	10096	36865	ENSG00000177479.19	ENST00000449376.5	ARIH2	ARIH2-205	Known	Known	None	0.8500000238418579	None	None	None	None
m54284U_191111_172039/123340729/ccs	PB_GM12878_R2	hg38_SIRV	chr22	41205347	41227812	+	15	1905	55470	370589	ENSG00000100395.14	ENCODEHT000370589	L3MBTL2	ENCODEHT000370589	Known	ISM	Prefix	0.699999988079071	None	None	None	None
3b487f15-d7c4-403c-bdc8-4e44961feb3c	ONT_GM12878_R1	hg38_SIRV	chr15	72231166	72199045	-	11	2285	41697	369571	ENSG00000067225.17	ENCODEHT000369571	PKM	ENCODEHT000369571	Known	ISM	Prefix	0.0	None	None	None	None
e285116a-895f-4578-9a9f-4f06360541c3	ONT_GM12878_R2	hg38_SIRV	chr11	61309816	61299457	-	8	1565	31962	370428	ENSG00000167986.13	ENCODEHT000370428	DDB1	ENCODEHT000370428	Known	ISM	Suffix	0.3499999940395355	None	None	None	None
m54284U_191110_105540/3866704/ccs	PB_GM12878_R1	hg38_SIRV	chr4	120066808	120059439	-	5	1371	14019	51521	ENSG00000164109.13	ENST00000296509.10	MAD2L1	MAD2L1-201	Known	Known	None	0.4000000059604645	None	None	None	None
m54284U_191111_172039/137364541/ccs	PB_GM12878_R2	hg38_SIRV	chrX	12975110	12977226	+	3	625	55890	199688	ENSG00000205542.10	ENST00000451311.6	TMSB4X	TMSB4X-204	Known	Known	None	0.05000000074505806	None	None	None	None
m54284U_191110_105540/25101782/ccs	PB_GM12878_R1	hg38_SIRV	chr14	73136508	73220401	+	12	2715	39331	136958	ENSG00000080815.18	ENST00000357710.8	PSEN1	PSEN1-202	Known	Known	None	0.10000000149011612	None	None	None	None
m54284U_191111_172039/93389519/ccs	PB_GM12878_R2	hg38_SIRV	chr17	37643444	37613113	-	15	3007	46395	163343	ENSG00000278053.4	ENST00000617633.4	DDX52	DDX52-213	Known	Known	None	0.3499999940395355	None	None	None	None
9ee9de38-7daa-4b0e-982a-ae09781460ad	ONT_GM12878_R1	hg38_SIRV	chr7	74097079	74122392	+	13	2741	21982	370800	ENSG00000106683.14	ENCODEHT000370800	LIMK1	ENCODEHT000370800	Known	ISM	Suffix	0.4000000059604645	None	None	None	None
m54284U_191110_105540/63504437/ccs	PB_GM12878_R1	hg38_SIRV	chr2	68365288	68396145	+	9	1446	6401	22404	ENSG00000115956.9	ENST00000234313.7	PLEK	PLEK-201	Known	Known	None	0.699999988079071	None	None	None	None
m54284U_191110_105540/24578453/ccs	PB_GM12878_R1	hg38_SIRV	chr5	133052013	133104473	+	19	2798	16718	59577	ENSG00000170606.14	ENST00000304858.6	HSPA4	HSPA4-201	Known	Known	None	0.25	None	None	None	None
m54284U_191111_172039/137364958/ccs	PB_GM12878_R2	hg38_SIRV	chrX	12975110	12977205	+	3	604	55890	199688	ENSG00000205542.10	ENST00000451311.6	TMSB4X	TMSB4X-204	Known	Known	None	0.6499999761581421	None	None	None	None
m54284U_191111_172039/128582113/ccs	PB_GM12878_R2	hg38_SIRV	chr22	41205347	41227812	+	15	1905	55470	370589	ENSG00000100395.14	ENCODEHT000370589	L3MBTL2	ENCODEHT000370589	Known	ISM	Prefix	0.699999988079071	None	None	None	None
m54284U_191111_172039/4327652/ccs	PB_GM12878_R2	hg38_SIRV	chr1	26921765	26946185	+	10	1468	878	369152	ENSG00000090273.13	ENCODEHT000369152	NUDC	ENCODEHT000369152	Known	NNC	None	0.0	None	None	None	None
m54284U_191111_172039/66388083/ccs	PB_GM12878_R2	hg38_SIRV	chr3	48918865	48983606	+	16	2113	10096	36859	ENSG00000177479.19	ENST00000356401.8	ARIH2	ARIH2-201	Known	Known	None	0.8500000238418579	None	None	None	None
2d9d646c-109e-434e-b8d4-ac280712baa3	ONT_GM12878_R1	hg38_SIRV	chr15	72231149	72199031	-	11	2257	41697	370801	ENSG00000067225.17	ENCODEHT000370801	PKM	ENCODEHT000370801	Known	NIC	None	0.0	None	None	None	None
4933865e-13ec-4897-bb19-5b397ce5fa72	ONT_GM12878_R2	hg38_SIRV	chr11	61314267	61299460	-	14	2483	31962	370368	ENSG00000167986.13	ENCODEHT000370368	DDB1	ENCODEHT000370368	Known	ISM	Suffix	0.3499999940395355	None	None	None	None
m54284U_191111_172039/146671726/ccs	PB_GM12878_R2	hg38_SIRV	chr16	66552603	66565973	+	3	375	44281	154674	ENSG00000217555.12	ENST00000351137.8	CKLF	CKLF-203	Known	Known	None	0.44999998807907104	None	None	None	None
m54284U_191111_172039/137365154/ccs	PB_GM12878_R2	hg38_SIRV	chrX	12975110	12977198	+	3	597	55890	199688	ENSG00000205542.10	ENST00000451311.6	TMSB4X	TMSB4X-204	Known	Known	None	0.550000011920929	None	None	None	None
1fa8d016-2318-4009-8689-56fd262f3692	ONT_GM12878_R1	hg38_SIRV	chr19	12801853	12796825	-	6	976	49917	178144	ENSG00000167815.11	ENST00000301522.2	PRDX2	PRDX2-201	Known	Known	None	0.05000000074505806	None	None	None	None
m54284U_191110_105540/33425105/ccs	PB_GM12878_R1	hg38_SIRV	chr14	73136508	73220401	+	12	2715	39331	136958	ENSG00000080815.18	ENST00000357710.8	PSEN1	PSEN1-202	Known	Known	None	0.10000000149011612	None	None	None	None
m54284U_191111_172039/130681430/ccs	PB_GM12878_R2	hg38_SIRV	chr22	41205314	41231270	+	17	3186	55470	198256	ENSG00000100395.14	ENST00000216237.9	L3MBTL2	L3MBTL2-201	Known	Known	None	0.15000000596046448	None	None	None	None
m54284U_191111_172039/94440204/ccs	PB_GM12878_R2	hg38_SIRV	chr17	37643444	37613113	-	15	3007	46395	163343	ENSG00000278053.4	ENST00000617633.4	DDX52	DDX52-213	Known	Known	None	0.3499999940395355	None	None	None	None
m54284U_191110_105540/27918460/ccs	PB_GM12878_R1	hg38_SIRV	chr5	133052013	133104471	+	19	2796	16718	59577	ENSG00000170606.14	ENST00000304858.6	HSPA4	HSPA4-201	Known	Known	None	0.3499999940395355	None	None	None	None
m54284U_191110_105540/7997149/ccs	PB_GM12878_R1	hg38_SIRV	chr4	120066820	120059439	-	5	1383	14019	51521	ENSG00000164109.13	ENST00000296509.10	MAD2L1	MAD2L1-201	Known	Known	None	0.4000000059604645	None	None	None	None
44acbc8d-49c7-4558-8826-02ec149d23e1	ONT_GM12878_R2	hg38_SIRV	chr11	61300039	61299460	-	1	531	31962	370372	ENSG00000167986.13	ENCODEHT000370372	DDB1	ENCODEHT000370372	Known	ISM	None	0.3499999940395355	None	None	None	None
m54284U_191111_172039/137365762/ccs	PB_GM12878_R2	hg38_SIRV	chrX	12975110	12977203	+	3	602	55890	199688	ENSG00000205542.10	ENST00000451311.6	TMSB4X	TMSB4X-204	Known	Known	None	0.6499999761581421	None	None	None	None
m54284U_191111_172039/70779424/ccs	PB_GM12878_R2	hg38_SIRV	chr3	48918865	48983677	+	16	2184	10096	36859	ENSG00000177479.19	ENST00000356401.8	ARIH2	ARIH2-201	Known	Known	None	0.15000000596046448	None	None	None	None
5a02e60d-ba91-4d2a-83e4-882aeb2a7c95	ONT_GM12878_R2	hg38_SIRV	chr7	74097135	74099429	+	2	459	21982	370802	ENSG00000106683.14	ENCODEHT000370802	LIMK1	ENCODEHT000370802	Known	ISM	Both	0.550000011920929	None	None	None	None
m54284U_191111_172039/20709705/ccs	PB_GM12878_R2	hg38_SIRV	chr1	26921762	26946397	+	9	1299	878	3246	ENSG00000090273.13	ENST00000321265.9	NUDC	NUDC-201	Known	Known	None	0.0	None	None	None	None
m54284U_191110_105540/64226637/ccs	PB_GM12878_R1	hg38_SIRV	chr2	68365288	68397452	+	9	2750	6401	22404	ENSG00000115956.9	ENST00000234313.7	PLEK	PLEK-201	Known	Known	None	0.15000000596046448	None	None	None	None
m54284U_191111_172039/137365856/ccs	PB_GM12878_R2	hg38_SIRV	chrX	12975110	12977218	+	3	617	55890	199688	ENSG00000205542.10	ENST00000451311.6	TMSB4X	TMSB4X-204	Known	Known	None	0.30000001192092896	None	None	None	None
m54284U_191111_172039/140378545/ccs	PB_GM12878_R2	hg38_SIRV	chr22	41205347	41227817	+	15	1910	55470	370589	ENSG00000100395.14	ENCODEHT000370589	L3MBTL2	ENCODEHT000370589	Known	ISM	Prefix	0.5	None	None	None	None
m54284U_191110_105540/54920784/ccs	PB_GM12878_R1	hg38_SIRV	chr14	73136508	73220394	+	12	2708	39331	136958	ENSG00000080815.18	ENST00000357710.8	PSEN1	PSEN1-202	Known	Known	None	0.15000000596046448	None	None	None	None
4da538d4-bea1-496b-a5e4-88bc5990b475	ONT_GM12878_R1	hg38_SIRV	chr15	72208941	72199033	-	6	1488	41697	369615	ENSG00000067225.17	ENCODEHT000369615	PKM	ENCODEHT000369615	Known	ISM	Suffix	0.0	None	None	None	None
m54284U_191110_105540/46336343/ccs	PB_GM12878_R1	hg38_SIRV	chr5	133052013	133104471	+	19	2796	16718	59577	ENSG00000170606.14	ENST00000304858.6	HSPA4	HSPA4-201	Known	Known	None	0.3499999940395355	None	None	None	None
12477631-0d58-4d62-b5e5-ae6afa812134	ONT_GM12878_R1	hg38_SIRV	chr19	12801869	12796825	-	6	992	49917	178144	ENSG00000167815.11	ENST00000301522.2	PRDX2	PRDX2-201	Known	Known	None	0.05000000074505806	None	None	None	None
m54284U_191111_172039/99026518/ccs	PB_GM12878_R2	hg38_SIRV	chr17	37643444	37613113	-	15	3007	46395	163343	ENSG00000278053.4	ENST00000617633.4	DDX52	DDX52-213	Known	Known	None	0.3499999940395355	None	None	None	None
bf2beb8e-7bb4-44ce-b33d-63f6072edfba	ONT_GM12878_R2	hg38_SIRV	chr16	66552603	66566054	+	3	434	44281	154674	ENSG00000217555.12	ENST00000351137.8	CKLF	CKLF-203	Known	Known	None	0.20000000298023224	None	None	None	None
m54284U_191111_172039/137365919/ccs	PB_GM12878_R2	hg38_SIRV	chrX	12975110	12977147	+	3	546	55890	199688	ENSG00000205542.10	ENST00000451311.6	TMSB4X	TMSB4X-204	Known	Known	None	0.20000000298023224	None	None	None	None
m54284U_191111_172039/82315886/ccs	PB_GM12878_R2	hg38_SIRV	chr3	48918865	48983604	+	16	2111	10096	36859	ENSG00000177479.19	ENST00000356401.8	ARIH2	ARIH2-201	Known	Known	None	0.800000011920929	None	None	None	None
m54284U_191110_105540/78580214/ccs	PB_GM12878_R1	hg38_SIRV	chr11	61309103	61299459	-	7	1495	31962	370431	ENSG00000167986.13	ENCODEHT000370431	DDB1	ENCODEHT000370431	Known	ISM	Suffix	0.4000000059604645	None	None	None	None
m54284U_191110_105540/8063047/ccs	PB_GM12878_R1	hg38_SIRV	chr4	120066827	120059439	-	5	1390	14019	51521	ENSG00000164109.13	ENST00000296509.10	MAD2L1	MAD2L1-201	Known	Known	None	0.4000000059604645	None	None	None	None
m54284U_191111_172039/143066772/ccs	PB_GM12878_R2	hg38_SIRV	chr22	41205316	41227812	+	14	1771	55470	370640	ENSG00000100395.14	ENCODEHT000370640	L3MBTL2	ENCODEHT000370640	Known	ISM	Prefix	0.699999988079071	None	None	None	None
m54284U_191111_172039/137365920/ccs	PB_GM12878_R2	hg38_SIRV	chrX	12975110	12977203	+	3	602	55890	199688	ENSG00000205542.10	ENST00000451311.6	TMSB4X	TMSB4X-204	Known	Known	None	0.6499999761581421	None	None	None	None
m54284U_191111_172039/25364809/ccs	PB_GM12878_R2	hg38_SIRV	chr1	26921762	26946394	+	9	1296	878	3246	ENSG00000090273.13	ENST00000321265.9	NUDC	NUDC-201	Known	Known	None	0.0	None	None	None	None
m54284U_191110_105540/78056036/ccs	PB_GM12878_R1	hg38_SIRV	chr14	73136508	73220397	+	12	2711	39331	136958	ENSG00000080815.18	ENST00000357710.8	PSEN1	PSEN1-202	Known	Known	None	0.20000000298023224	None	None	None	None
m54284U_191110_105540/48629921/ccs	PB_GM12878_R1	hg38_SIRV	chr5	133052013	133105236	+	19	3561	16718	59577	ENSG00000170606.14	ENST00000304858.6	HSPA4	HSPA4-201	Known	Known	None	0.25	None	None	None	None
m54284U_191110_105540/64881311/ccs	PB_GM12878_R1	hg38_SIRV	chr2	68365288	68397452	+	9	2750	6401	22404	ENSG00000115956.9	ENST00000234313.7	PLEK	PLEK-201	Known	Known	None	0.15000000596046448	None	None	None	None
a0957ba1-cedf-4f95-9eb1-dc8488be1324	ONT_GM12878_R1	hg38_SIRV	chr15	72231169	72199045	-	11	2294	41697	369571	ENSG00000067225.17	ENCODEHT000369571	PKM	ENCODEHT000369571	Known	ISM	Prefix	0.0	None	None	None	None
f85e41be-5e9c-47a7-b5ee-0591f28e08a1	ONT_GM12878_R1	hg38_SIRV	chr7	74097173	74122626	+	13	2776	21982	370800	ENSG00000106683.14	ENCODEHT000370800	LIMK1	ENCODEHT000370800	Known	ISM	Suffix	0.550000011920929	None	None	None	None
m54284U_191111_172039/135137410/ccs	PB_GM12878_R2	hg38_SIRV	chr17	37643444	37613113	-	15	3007	46395	163343	ENSG00000278053.4	ENST00000617633.4	DDX52	DDX52-213	Known	Known	None	0.3499999940395355	None	None	None	None
m54284U_191111_172039/143132786/ccs	PB_GM12878_R2	hg38_SIRV	chr22	41205314	41231260	+	17	3176	55470	198256	ENSG00000100395.14	ENST00000216237.9	L3MBTL2	L3MBTL2-201	Known	Known	None	0.05000000074505806	None	None	None	None
m54284U_191111_172039/137366201/ccs	PB_GM12878_R2	hg38_SIRV	chrX	12975110	12977224	+	3	623	55890	199688	ENSG00000205542.10	ENST00000451311.6	TMSB4X	TMSB4X-204	Known	Known	None	0.05000000074505806	None	None	None	None
235f9106-b4a6-416e-93b1-0f4cd8f0b7b4	ONT_GM12878_R1	hg38_SIRV	chr19	12801834	12796825	-	6	942	49917	178144	ENSG00000167815.11	ENST00000301522.2	PRDX2	PRDX2-201	Known	Known	None	0.05000000074505806	None	None	None	None
m54284U_191111_172039/153881437/ccs	PB_GM12878_R2	hg38_SIRV	chr17	37643447	37613113	-	15	3006	46395	370803	ENSG00000278053.4	ENCODEHT000370803	DDX52	ENCODEHT000370803	Known	NNC	None	0.3499999940395355	None	None	None	None
m54284U_191110_105540/86444412/ccs	PB_GM12878_R1	hg38_SIRV	chr11	61314414	61299459	-	15	2672	31962	370438	ENSG00000167986.13	ENCODEHT000370438	DDB1	ENCODEHT000370438	Known	ISM	Suffix	0.4000000059604645	None	None	None	None
m54284U_191111_172039/102500916/ccs	PB_GM12878_R2	hg38_SIRV	chr3	48918864	48933987	+	4	972	10096	370085	ENSG00000177479.19	ENCODEHT000370085	ARIH2	ENCODEHT000370085	Known	NNC	None	0.30000001192092896	None	None	None	None
m54284U_191110_105540/49678032/ccs	PB_GM12878_R1	hg38_SIRV	chr5	133052013	133104465	+	19	2790	16718	59577	ENSG00000170606.14	ENST00000304858.6	HSPA4	HSPA4-201	Known	Known	None	0.3499999940395355	None	None	None	None
617cf438-4401-4aab-a112-58f638dc7681	ONT_GM12878_R1	hg38_SIRV	chr16	66552604	66566062	+	3	456	44281	154674	ENSG00000217555.12	ENST00000351137.8	CKLF	CKLF-203	Known	Known	None	0.20000000298023224	None	None	None	None
m54284U_191110_105540/83430205/ccs	PB_GM12878_R1	hg38_SIRV	chr14	73136508	73220401	+	12	2715	39331	136958	ENSG00000080815.18	ENST00000357710.8	PSEN1	PSEN1-202	Known	Known	None	0.10000000149011612	None	None	None	None
m54284U_191111_172039/137429163/ccs	PB_GM12878_R2	hg38_SIRV	chrX	12975110	12977218	+	3	617	55890	199688	ENSG00000205542.10	ENST00000451311.6	TMSB4X	TMSB4X-204	Known	Known	None	0.30000001192092896	None	None	None	None
m54284U_191110_105540/8979273/ccs	PB_GM12878_R1	hg38_SIRV	chr4	120066820	120059439	-	5	1383	14019	51521	ENSG00000164109.13	ENST00000296509.10	MAD2L1	MAD2L1-201	Known	Known	None	0.4000000059604645	None	None	None	None
f6d6bf14-1a7b-48fe-b6dc-521036997197	ONT_GM12878_R1	hg38_SIRV	chr15	72231163	72199045	-	11	2281	41697	369571	ENSG00000067225.17	ENCODEHT000369571	PKM	ENCODEHT000369571	Known	ISM	Prefix	0.0	None	None	None	None
bb1819e6-8442-4b29-97b5-a84cf56de36a	ONT_GM12878_R2	hg38_SIRV	chr7	74099094	74122519	+	12	2693	21982	370804	ENSG00000106683.14	ENCODEHT000370804	LIMK1	ENCODEHT000370804	Known	ISM	Suffix	0.10000000149011612	None	None	None	None
m54284U_191111_172039/145885919/ccs	PB_GM12878_R2	hg38_SIRV	chr22	41205347	41227810	+	15	1903	55470	370589	ENSG00000100395.14	ENCODEHT000370589	L3MBTL2	ENCODEHT000370589	Known	ISM	Prefix	0.75	None	None	None	None
m54284U_191111_172039/26609212/ccs	PB_GM12878_R2	hg38_SIRV	chr1	26921762	26946550	+	9	1452	878	3246	ENSG00000090273.13	ENST00000321265.9	NUDC	NUDC-201	Known	Known	None	0.5	None	None	None	None
m54284U_191110_105540/64946546/ccs	PB_GM12878_R1	hg38_SIRV	chr2	68365288	68397447	+	9	2747	6401	22404	ENSG00000115956.9	ENST00000234313.7	PLEK	PLEK-201	Known	Known	None	0.20000000298023224	None	None	None	None
a0f73a96-1306-41bb-baef-cfc4a31197cb	ONT_GM12878_R1	hg38_SIRV	chr15	72199700	72199033	-	1	602	41697	369584	ENSG00000067225.17	ENCODEHT000369584	PKM	ENCODEHT000369584	Known	Genomic	None	0.0	None	None	None	None
m54284U_191111_172039/137429199/ccs	PB_GM12878_R2	hg38_SIRV	chrX	12975110	12977205	+	3	604	55890	199688	ENSG00000205542.10	ENST00000451311.6	TMSB4X	TMSB4X-204	Known	Known	None	0.6499999761581421	None	None	None	None
m54284U_191110_105540/61606505/ccs	PB_GM12878_R1	hg38_SIRV	chr5	133052013	133104471	+	19	2796	16718	59577	ENSG00000170606.14	ENST00000304858.6	HSPA4	HSPA4-201	Known	Known	None	0.3499999940395355	None	None	None	None
m54284U_191110_105540/111214734/ccs	PB_GM12878_R1	hg38_SIRV	chr11	61333086	61299459	-	27	4218	31962	109921	ENSG00000167986.13	ENST00000301764.11	DDB1	DDB1-201	Known	Known	None	0.4000000059604645	None	None	None	None
cadcc52c-b3c6-4143-b12a-d86d38392549	ONT_GM12878_R1	hg38_SIRV	chr17	37643433	37613113	-	15	2996	46395	163343	ENSG00000278053.4	ENST00000617633.4	DDX52	DDX52-213	Known	Known	None	0.3499999940395355	None	None	None	None
m54284U_191111_172039/105382184/ccs	PB_GM12878_R2	hg38_SIRV	chr3	48918865	48983606	+	17	2235	10096	36865	ENSG00000177479.19	ENST00000449376.5	ARIH2	ARIH2-205	Known	Known	None	0.8500000238418579	None	None	None	None
fb428885-3a75-4058-b95c-803525eef4e2	ONT_GM12878_R1	hg38_SIRV	chr19	12801832	12796825	-	6	955	49917	178144	ENSG00000167815.11	ENST00000301522.2	PRDX2	PRDX2-201	Known	Known	None	0.05000000074505806	None	None	None	None
m54284U_191110_105540/102894175/ccs	PB_GM12878_R1	hg38_SIRV	chr14	73136508	73220397	+	12	2711	39331	136958	ENSG00000080815.18	ENST00000357710.8	PSEN1	PSEN1-202	Known	Known	None	0.20000000298023224	None	None	None	None
7f7588f2-ee51-46e3-9ed2-58130318b890	ONT_GM12878_R1	hg38_SIRV	chr15	72199409	72199033	-	1	301	41697	369584	ENSG00000067225.17	ENCODEHT000369584	PKM	ENCODEHT000369584	Known	Genomic	None	0.0	None	None	None	None
m54284U_191111_172039/153945201/ccs	PB_GM12878_R2	hg38_SIRV	chr22	41205314	41231270	+	17	3228	55470	370805	ENSG00000100395.14	ENCODEHT000370805	L3MBTL2	ENCODEHT000370805	Known	NIC	None	0.15000000596046448	None	None	None	None
m54284U_191111_172039/137429231/ccs	PB_GM12878_R2	hg38_SIRV	chrX	12975110	12977198	+	3	597	55890	199688	ENSG00000205542.10	ENST00000451311.6	TMSB4X	TMSB4X-204	Known	Known	None	0.550000011920929	None	None	None	None
2693d398-aaf9-4737-a631-9e4a8d4890b5	ONT_GM12878_R1	hg38_SIRV	chr16	66552604	66566051	+	3	452	44281	154674	ENSG00000217555.12	ENST00000351137.8	CKLF	CKLF-203	Known	Known	None	0.20000000298023224	None	None	None	None
m54284U_191111_172039/27331229/ccs	PB_GM12878_R2	hg38_SIRV	chr1	26921765	26946185	+	10	1468	878	369152	ENSG00000090273.13	ENCODEHT000369152	NUDC	ENCODEHT000369152	Known	NNC	None	0.0	None	None	None	None
m54284U_191110_105540/17761090/ccs	PB_GM12878_R1	hg38_SIRV	chr7	74103769	74102503	-	1	1267	84686	370806	ENCODEHG000084686	ENCODEHT000370806	ENCODEHG000084686	ENCODEHT000370806	Antisense	Antisense	None	0.949999988079071	None	None	None	None
m54284U_191110_105540/9764949/ccs	PB_GM12878_R1	hg38_SIRV	chr4	120066827	120059439	-	5	1390	14019	51521	ENSG00000164109.13	ENST00000296509.10	MAD2L1	MAD2L1-201	Known	Known	None	0.4000000059604645	None	None	None	None
m54284U_191111_172039/137429761/ccs	PB_GM12878_R2	hg38_SIRV	chrX	12975110	12977218	+	3	617	55890	199688	ENSG00000205542.10	ENST00000451311.6	TMSB4X	TMSB4X-204	Known	Known	None	0.30000001192092896	None	None	None	None
m54284U_191110_105540/104597780/ccs	PB_GM12878_R1	hg38_SIRV	chr14	73136508	73220398	+	12	2712	39331	136958	ENSG00000080815.18	ENST00000357710.8	PSEN1	PSEN1-202	Known	Known	None	0.15000000596046448	None	None	None	None
m54284U_191111_172039/109183015/ccs	PB_GM12878_R2	hg38_SIRV	chr3	48918865	48983620	+	16	2139	10096	370106	ENSG00000177479.19	ENCODEHT000370106	ARIH2	ENCODEHT000370106	Known	NIC	None	0.8500000238418579	None	None	None	None
m54284U_191111_172039/154928815/ccs	PB_GM12878_R2	hg38_SIRV	chr22	41205314	41231270	+	17	3186	55470	198256	ENSG00000100395.14	ENST00000216237.9	L3MBTL2	L3MBTL2-201	Known	Known	None	0.15000000596046448	None	None	None	None
m54284U_191110_105540/67110378/ccs	PB_GM12878_R1	hg38_SIRV	chr5	133052013	133104477	+	19	2802	16718	59577	ENSG00000170606.14	ENST00000304858.6	HSPA4	HSPA4-201	Known	Known	None	0.20000000298023224	None	None	None	None
m54284U_191110_105540/65669386/ccs	PB_GM12878_R1	hg38_SIRV	chr2	68365288	68397450	+	9	2748	6401	22404	ENSG00000115956.9	ENST00000234313.7	PLEK	PLEK-201	Known	Known	None	0.15000000596046448	None	None	None	None
m54284U_191110_105540/100794797/ccs	PB_GM12878_R1	hg38_SIRV	chr17	37643444	37613114	-	15	3006	46395	163343	ENSG00000278053.4	ENST00000617633.4	DDX52	DDX52-213	Known	Known	None	0.3499999940395355	None	None	None	None
c36dae09-4044-4c4e-a894-45b93ff6fb1f	ONT_GM12878_R1	hg38_SIRV	chr15	72231182	72199031	-	11	2294	41697	369694	ENSG00000067225.17	ENCODEHT000369694	PKM	ENCODEHT000369694	Known	NIC	None	0.0	None	None	None	None
m54284U_191110_105540/151062264/ccs	PB_GM12878_R1	hg38_SIRV	chr11	61304020	61299462	-	6	1330	31962	370371	ENSG00000167986.13	ENCODEHT000370371	DDB1	ENCODEHT000370371	Known	ISM	Suffix	0.4000000059604645	None	None	None	None
m54284U_191111_172039/137431002/ccs	PB_GM12878_R2	hg38_SIRV	chrX	12975110	12977205	+	3	604	55890	199688	ENSG00000205542.10	ENST00000451311.6	TMSB4X	TMSB4X-204	Known	Known	None	0.6499999761581421	None	None	None	None
ec92f288-d651-40a0-ac15-a61d06e5b6c3	ONT_GM12878_R1	hg38_SIRV	chr19	12801787	12796825	-	6	916	49917	178144	ENSG00000167815.11	ENST00000301522.2	PRDX2	PRDX2-201	Known	Known	None	0.05000000074505806	None	None	None	None
m54284U_191111_172039/43190695/ccs	PB_GM12878_R2	hg38_SIRV	chr7	74102945	74102503	-	1	607	84686	370806	ENCODEHG000084686	ENCODEHT000370806	ENCODEHG000084686	ENCODEHT000370806	Antisense	Antisense	None	0.949999988079071	None	None	None	None
m54284U_191110_105540/120390395/ccs	PB_GM12878_R1	hg38_SIRV	chr14	73136508	73220400	+	12	2714	39331	136958	ENSG00000080815.18	ENST00000357710.8	PSEN1	PSEN1-202	Known	Known	None	0.10000000149011612	None	None	None	None
m54284U_191111_172039/102106285/ccs	PB_GM12878_R2	hg38_SIRV	chr7	74102945	74102503	-	1	608	84686	370806	ENCODEHG000084686	ENCODEHT000370806	ENCODEHG000084686	ENCODEHT000370806	Antisense	Antisense	None	0.949999988079071	None	None	None	None
m54284U_191111_172039/137431062/ccs	PB_GM12878_R2	hg38_SIRV	chrX	12975110	12977218	+	3	617	55890	199688	ENSG00000205542.10	ENST00000451311.6	TMSB4X	TMSB4X-204	Known	Known	None	0.30000001192092896	None	None	None	None
63c715a5-64de-4fd5-86b6-a96df1bbb55c	ONT_GM12878_R2	hg38_SIRV	chr16	66552604	66566063	+	4	616	44281	154673	ENSG00000217555.12	ENST00000264001.8	CKLF	CKLF-201	Known	Known	None	0.20000000298023224	None	None	None	None
m54284U_191111_172039/158269499/ccs	PB_GM12878_R2	hg38_SIRV	chr22	41205347	41227810	+	15	1903	55470	370589	ENSG00000100395.14	ENCODEHT000370589	L3MBTL2	ENCODEHT000370589	Known	ISM	Prefix	0.75	None	None	None	None
m54284U_191111_172039/29360426/ccs	PB_GM12878_R2	hg38_SIRV	chr1	26921762	26946396	+	9	1298	878	3246	ENSG00000090273.13	ENST00000321265.9	NUDC	NUDC-201	Known	Known	None	0.0	None	None	None	None
m54284U_191111_172039/110691893/ccs	PB_GM12878_R2	hg38_SIRV	chr3	48918865	48983604	+	16	2111	10096	36859	ENSG00000177479.19	ENST00000356401.8	ARIH2	ARIH2-201	Known	Known	None	0.800000011920929	None	None	None	None
m54284U_191110_105540/10682891/ccs	PB_GM12878_R1	hg38_SIRV	chr4	120066843	120059439	-	5	1406	14019	51521	ENSG00000164109.13	ENST00000296509.10	MAD2L1	MAD2L1-201	Known	Known	None	0.4000000059604645	None	None	None	None
m54284U_191110_105540/77530643/ccs	PB_GM12878_R1	hg38_SIRV	chr5	133052013	133104342	+	19	2667	16718	59577	ENSG00000170606.14	ENST00000304858.6	HSPA4	HSPA4-201	Known	Known	None	0.30000001192092896	None	None	None	None
m54284U_191111_172039/132580196/ccs	PB_GM12878_R2	hg38_SIRV	chr7	74103605	74102503	-	1	1267	84686	370806	ENCODEHG000084686	ENCODEHT000370806	ENCODEHG000084686	ENCODEHT000370806	Antisense	Antisense	None	0.949999988079071	None	None	None	None
m54284U_191110_105540/110888806/ccs	PB_GM12878_R1	hg38_SIRV	chr17	37643447	37613114	-	15	3009	46395	163343	ENSG00000278053.4	ENST00000617633.4	DDX52	DDX52-213	Known	Known	None	0.3499999940395355	None	None	None	None
m54284U_191111_172039/137495131/ccs	PB_GM12878_R2	hg38_SIRV	chrX	12975110	12977218	+	3	617	55890	199688	ENSG00000205542.10	ENST00000451311.6	TMSB4X	TMSB4X-204	Known	Known	None	0.30000001192092896	None	None	None	None
a0db1fba-f94c-4d94-9406-b67555944313	ONT_GM12878_R1	hg38_SIRV	chr15	72202546	72199031	-	3	1001	41697	144782	ENSG00000067225.17	ENST00000564440.5	PKM	PKM-212	Known	Known	None	0.0	None	None	None	None
ccffbd75-7e0d-4d80-9254-9b29f6cf52e1	ONT_GM12878_R1	hg38_SIRV	chr7	74105893	74122507	+	11	2511	21982	370807	ENSG00000106683.14	ENCODEHT000370807	LIMK1	ENCODEHT000370807	Known	NNC	None	0.15000000596046448	None	None	None	None
m54284U_191110_105540/67438826/ccs	PB_GM12878_R1	hg38_SIRV	chr2	68365288	68397450	+	9	2749	6401	22404	ENSG00000115956.9	ENST00000234313.7	PLEK	PLEK-201	Known	Known	None	0.15000000596046448	None	None	None	None
m54284U_191110_105540/122161478/ccs	PB_GM12878_R1	hg38_SIRV	chr14	73136508	73220401	+	12	2727	39331	136959	ENSG00000080815.18	ENST00000324501.9	PSEN1	PSEN1-201	Known	Known	None	0.10000000149011612	None	None	None	None
m54284U_191111_172039/158926298/ccs	PB_GM12878_R2	hg38_SIRV	chr22	41205314	41231270	+	17	3186	55470	198256	ENSG00000100395.14	ENST00000216237.9	L3MBTL2	L3MBTL2-201	Known	Known	None	0.15000000596046448	None	None	None	None
m54284U_191111_172039/45614758/ccs	PB_GM12878_R2	hg38_SIRV	chr11	61304017	61299462	-	6	1327	31962	370371	ENSG00000167986.13	ENCODEHT000370371	DDB1	ENCODEHT000370371	Known	ISM	Suffix	0.4000000059604645	None	None	None	None
447e0141-a039-437e-a019-60bf33135877	ONT_GM12878_R1	hg38_SIRV	chr19	12801789	12796825	-	6	912	49917	178144	ENSG00000167815.11	ENST00000301522.2	PRDX2	PRDX2-201	Known	Known	None	0.05000000074505806	None	None	None	None
m54284U_191111_172039/137495369/ccs	PB_GM12878_R2	hg38_SIRV	chrX	12975110	12977226	+	3	625	55890	199688	ENSG00000205542.10	ENST00000451311.6	TMSB4X	TMSB4X-204	Known	Known	None	0.05000000074505806	None	None	None	None
m54284U_191110_105540/82249905/ccs	PB_GM12878_R1	hg38_SIRV	chr5	133052013	133104469	+	19	2794	16718	59577	ENSG00000170606.14	ENST00000304858.6	HSPA4	HSPA4-201	Known	Known	None	0.4000000059604645	None	None	None	None
m54284U_191111_172039/112527400/ccs	PB_GM12878_R2	hg38_SIRV	chr3	48918865	48983606	+	16	2113	10096	36859	ENSG00000177479.19	ENST00000356401.8	ARIH2	ARIH2-201	Known	Known	None	0.8500000238418579	None	None	None	None
m54284U_191111_172039/36768098/ccs	PB_GM12878_R2	hg38_SIRV	chr1	26921762	26946396	+	9	1298	878	3246	ENSG00000090273.13	ENST00000321265.9	NUDC	NUDC-201	Known	Known	None	0.0	None	None	None	None
m54284U_191111_172039/137495667/ccs	PB_GM12878_R2	hg38_SIRV	chrX	12975110	12977218	+	3	617	55890	199688	ENSG00000205542.10	ENST00000451311.6	TMSB4X	TMSB4X-204	Known	Known	None	0.30000001192092896	None	None	None	None
m54284U_191110_105540/173408434/ccs	PB_GM12878_R1	hg38_SIRV	chr17	37643444	37613114	-	15	3006	46395	163343	ENSG00000278053.4	ENST00000617633.4	DDX52	DDX52-213	Known	Known	None	0.3499999940395355	None	None	None	None
02f37de4-c3a8-4f3c-b565-df9d3956ecef	ONT_GM12878_R1	hg38_SIRV	chr15	72231171	72199045	-	11	2296	41697	369571	ENSG00000067225.17	ENCODEHT000369571	PKM	ENCODEHT000369571	Known	ISM	Prefix	0.0	None	None	None	None
m54284U_191110_105540/31394204/ccs	PB_GM12878_R1	hg38_SIRV	chr16	66552605	66566067	+	3	467	44281	154674	ENSG00000217555.12	ENST00000351137.8	CKLF	CKLF-203	Known	Known	None	0.25	None	None	None	None
m54284U_191111_172039/159252947/ccs	PB_GM12878_R2	hg38_SIRV	chr22	41205347	41227817	+	15	1910	55470	370589	ENSG00000100395.14	ENCODEHT000370589	L3MBTL2	ENCODEHT000370589	Known	ISM	Prefix	0.5	None	None	None	None
m54284U_191110_105540/15401365/ccs	PB_GM12878_R1	hg38_SIRV	chr4	120066818	120059439	-	5	1381	14019	51521	ENSG00000164109.13	ENST00000296509.10	MAD2L1	MAD2L1-201	Known	Known	None	0.4000000059604645	None	None	None	None
a03e4453-8081-48cd-a4c2-72f9b95a6b72	ONT_GM12878_R2	hg38_SIRV	chr7	74105904	74122521	+	11	2527	21982	370808	ENSG00000106683.14	ENCODEHT000370808	LIMK1	ENCODEHT000370808	Known	ISM	Suffix	0.10000000149011612	None	None	None	None
m54284U_191110_105540/139658757/ccs	PB_GM12878_R1	hg38_SIRV	chr14	73136508	73220401	+	10	2505	39331	370809	ENSG00000080815.18	ENCODEHT000370809	PSEN1	ENCODEHT000370809	Known	NIC	None	0.10000000149011612	None	None	None	None
m54284U_191110_105540/68748056/ccs	PB_GM12878_R1	hg38_SIRV	chr2	68365288	68397452	+	9	2750	6401	22404	ENSG00000115956.9	ENST00000234313.7	PLEK	PLEK-201	Known	Known	None	0.15000000596046448	None	None	None	None
m54284U_191110_105540/86313090/ccs	PB_GM12878_R1	hg38_SIRV	chr5	133052013	133104471	+	19	2796	16718	59577	ENSG00000170606.14	ENST00000304858.6	HSPA4	HSPA4-201	Known	Known	None	0.3499999940395355	None	None	None	None
m54284U_191111_172039/137496578/ccs	PB_GM12878_R2	hg38_SIRV	chrX	12975110	12977202	+	3	601	55890	199688	ENSG00000205542.10	ENST00000451311.6	TMSB4X	TMSB4X-204	Known	Known	None	0.6000000238418579	None	None	None	None
m54284U_191111_172039/119277184/ccs	PB_GM12878_R2	hg38_SIRV	chr3	48918865	48983606	+	16	2113	10096	36859	ENSG00000177479.19	ENST00000356401.8	ARIH2	ARIH2-201	Known	Known	None	0.8500000238418579	None	None	None	None
84502d04-2f2e-4bc4-93c0-fbbd568d3c79	ONT_GM12878_R1	hg38_SIRV	chr7	74106075	74122520	+	10	2432	21982	370810	ENSG00000106683.14	ENCODEHT000370810	LIMK1	ENCODEHT000370810	Known	NNC	None	0.15000000596046448	None	None	None	None
m54284U_191111_172039/174394206/ccs	PB_GM12878_R2	hg38_SIRV	chr11	61304111	61299462	-	6	1421	31962	370371	ENSG00000167986.13	ENCODEHT000370371	DDB1	ENCODEHT000370371	Known	ISM	Suffix	0.4000000059604645	None	None	None	None
29069d57-a503-416f-b533-3c79b2d9a06a	ONT_GM12878_R1	hg38_SIRV	chr19	12800297	12796825	-	3	567	49917	368513	ENSG00000167815.11	ENCODEHT000368513	PRDX2	ENCODEHT000368513	Known	ISM	Suffix	0.05000000074505806	None	None	None	None
m54284U_191111_172039/159581093/ccs	PB_GM12878_R2	hg38_SIRV	chr22	41205314	41231268	+	17	3184	55470	198256	ENSG00000100395.14	ENST00000216237.9	L3MBTL2	L3MBTL2-201	Known	Known	None	0.15000000596046448	None	None	None	None
m54284U_191111_172039/137496630/ccs	PB_GM12878_R2	hg38_SIRV	chrX	12975110	12977226	+	3	625	55890	199688	ENSG00000205542.10	ENST00000451311.6	TMSB4X	TMSB4X-204	Known	Known	None	0.05000000074505806	None	None	None	None
m54284U_191111_172039/40176265/ccs	PB_GM12878_R2	hg38_SIRV	chr1	26921762	26946397	+	9	1299	878	3246	ENSG00000090273.13	ENST00000321265.9	NUDC	NUDC-201	Known	Known	None	0.0	None	None	None	None
m54284U_191111_172039/64880780/ccs	PB_GM12878_R2	hg38_SIRV	chr17	37643434	37613114	-	15	2996	46395	163343	ENSG00000278053.4	ENST00000617633.4	DDX52	DDX52-213	Known	Known	None	0.3499999940395355	None	None	None	None
618e27be-bb60-4f4d-a570-6c5cd8c656d6	ONT_GM12878_R1	hg38_SIRV	chr15	72209994	72199032	-	7	1677	41697	370609	ENSG00000067225.17	ENCODEHT000370609	PKM	ENCODEHT000370609	Known	ISM	Suffix	0.0	None	None	None	None
m54284U_191110_105540/141427609/ccs	PB_GM12878_R1	hg38_SIRV	chr14	73136508	73220401	+	12	2727	39331	136959	ENSG00000080815.18	ENST00000324501.9	PSEN1	PSEN1-201	Known	Known	None	0.10000000149011612	None	None	None	None
m54284U_191110_105540/97321912/ccs	PB_GM12878_R1	hg38_SIRV	chr5	133052013	133104471	+	19	2796	16718	59577	ENSG00000170606.14	ENST00000304858.6	HSPA4	HSPA4-201	Known	Known	None	0.3499999940395355	None	None	None	None
m54284U_191110_105540/15533928/ccs	PB_GM12878_R1	hg38_SIRV	chr4	120066765	120059439	-	5	1328	14019	51521	ENSG00000164109.13	ENST00000296509.10	MAD2L1	MAD2L1-201	Known	Known	None	0.4000000059604645	None	None	None	None
m54284U_191111_172039/137497310/ccs	PB_GM12878_R2	hg38_SIRV	chrX	12975110	12977218	+	3	617	55890	199688	ENSG00000205542.10	ENST00000451311.6	TMSB4X	TMSB4X-204	Known	Known	None	0.30000001192092896	None	None	None	None
m54284U_191111_172039/132318640/ccs	PB_GM12878_R2	hg38_SIRV	chr3	48918865	48983604	+	16	2111	10096	36859	ENSG00000177479.19	ENST00000356401.8	ARIH2	ARIH2-201	Known	Known	None	0.800000011920929	None	None	None	None
m54284U_191111_172039/160040703/ccs	PB_GM12878_R2	hg38_SIRV	chr22	41205347	41227812	+	15	1905	55470	370589	ENSG00000100395.14	ENCODEHT000370589	L3MBTL2	ENCODEHT000370589	Known	ISM	Prefix	0.699999988079071	None	None	None	None
m54284U_191110_105540/77726389/ccs	PB_GM12878_R1	hg38_SIRV	chr16	66552605	66566069	+	4	628	44281	154673	ENSG00000217555.12	ENST00000264001.8	CKLF	CKLF-201	Known	Known	None	0.20000000298023224	None	None	None	None
m54284U_191110_105540/71306075/ccs	PB_GM12878_R1	hg38_SIRV	chr2	68365288	68397452	+	9	2752	6401	22404	ENSG00000115956.9	ENST00000234313.7	PLEK	PLEK-201	Known	Known	None	0.15000000596046448	None	None	None	None
920eb852-50da-4865-8c67-c7c68ff711a7	ONT_GM12878_R2	hg38_SIRV	chr11	61312048	61299459	-	11	2034	31962	370450	ENSG00000167986.13	ENCODEHT000370450	DDB1	ENCODEHT000370450	Known	ISM	Suffix	0.4000000059604645	None	None	None	None
e5d6021e-5125-4a63-b727-a5c6ef54ee92	ONT_GM12878_R1	hg38_SIRV	chr7	74106153	74122498	+	10	2345	21982	370811	ENSG00000106683.14	ENCODEHT000370811	LIMK1	ENCODEHT000370811	Known	ISM	Suffix	0.4000000059604645	None	None	None	None
c2cdea68-1ee6-4c86-9f24-b3bac6794999	ONT_GM12878_R1	hg38_SIRV	chr19	12801832	12796825	-	6	955	49917	178144	ENSG00000167815.11	ENST00000301522.2	PRDX2	PRDX2-201	Known	Known	None	0.05000000074505806	None	None	None	None
m54284U_191111_172039/137560337/ccs	PB_GM12878_R2	hg38_SIRV	chrX	12975110	12977218	+	3	617	55890	199688	ENSG00000205542.10	ENST00000451311.6	TMSB4X	TMSB4X-204	Known	Known	None	0.30000001192092896	None	None	None	None
787b7abb-bcbb-494a-af48-8ef8635e8a19	ONT_GM12878_R1	hg38_SIRV	chr15	72230961	72199032	-	11	2310	41697	370677	ENSG00000067225.17	ENCODEHT000370677	PKM	ENCODEHT000370677	Known	NIC	None	0.0	None	None	None	None
m54284U_191110_105540/110103068/ccs	PB_GM12878_R1	hg38_SIRV	chr5	133052013	133104476	+	19	2801	16718	59577	ENSG00000170606.14	ENST00000304858.6	HSPA4	HSPA4-201	Known	Known	None	0.20000000298023224	None	None	None	None
m54284U_191111_172039/117441475/ccs	PB_GM12878_R2	hg38_SIRV	chr17	37643433	37613114	-	15	2995	46395	163343	ENSG00000278053.4	ENST00000617633.4	DDX52	DDX52-213	Known	Known	None	0.3499999940395355	None	None	None	None
c771ff64-2a5c-4750-a220-455ed71c252c	ONT_GM12878_R2	hg38_SIRV	chr11	61299787	61299462	-	1	271	31962	370372	ENSG00000167986.13	ENCODEHT000370372	DDB1	ENCODEHT000370372	Known	ISM	None	0.4000000059604645	None	None	None	None
m54284U_191110_105540/157354422/ccs	PB_GM12878_R1	hg38_SIRV	chr14	73136508	73220397	+	12	2723	39331	136959	ENSG00000080815.18	ENST00000324501.9	PSEN1	PSEN1-201	Known	Known	None	0.20000000298023224	None	None	None	None
m54284U_191111_172039/48040589/ccs	PB_GM12878_R2	hg38_SIRV	chr1	26921762	26946397	+	9	1299	878	3246	ENSG00000090273.13	ENST00000321265.9	NUDC	NUDC-201	Known	Known	None	0.0	None	None	None	None
m54284U_191111_172039/167642706/ccs	PB_GM12878_R2	hg38_SIRV	chr22	41205314	41231267	+	17	3183	55470	198256	ENSG00000100395.14	ENST00000216237.9	L3MBTL2	L3MBTL2-201	Known	Known	None	0.15000000596046448	None	None	None	None
m54284U_191111_172039/137560823/ccs	PB_GM12878_R2	hg38_SIRV	chrX	12975110	12977202	+	3	601	55890	199688	ENSG00000205542.10	ENST00000451311.6	TMSB4X	TMSB4X-204	Known	Known	None	0.6000000238418579	None	None	None	None
m54284U_191111_172039/138674945/ccs	PB_GM12878_R2	hg38_SIRV	chr3	48918865	48983606	+	16	2113	10096	36859	ENSG00000177479.19	ENST00000356401.8	ARIH2	ARIH2-201	Known	Known	None	0.8500000238418579	None	None	None	None
m54284U_191110_105540/18680371/ccs	PB_GM12878_R1	hg38_SIRV	chr4	120066832	120059439	-	5	1395	14019	51521	ENSG00000164109.13	ENST00000296509.10	MAD2L1	MAD2L1-201	Known	Known	None	0.4000000059604645	None	None	None	None
454a6aef-2d57-4551-bd10-ae8a518fd52f	ONT_GM12878_R2	hg38_SIRV	chr7	74106079	74122536	+	10	2357	21982	370811	ENSG00000106683.14	ENCODEHT000370811	LIMK1	ENCODEHT000370811	Known	ISM	Suffix	0.15000000596046448	None	None	None	None
m54284U_191111_172039/137560940/ccs	PB_GM12878_R2	hg38_SIRV	chrX	12975110	12977226	+	3	625	55890	199688	ENSG00000205542.10	ENST00000451311.6	TMSB4X	TMSB4X-204	Known	Known	None	0.05000000074505806	None	None	None	None
m54284U_191110_105540/85983644/ccs	PB_GM12878_R1	hg38_SIRV	chr16	66552605	66566067	+	4	626	44281	154673	ENSG00000217555.12	ENST00000264001.8	CKLF	CKLF-201	Known	Known	None	0.25	None	None	None	None
m54284U_191111_172039/167838182/ccs	PB_GM12878_R2	hg38_SIRV	chr22	41205347	41227812	+	15	1905	55470	370589	ENSG00000100395.14	ENCODEHT000370589	L3MBTL2	ENCODEHT000370589	Known	ISM	Prefix	0.699999988079071	None	None	None	None
m54284U_191110_105540/72222276/ccs	PB_GM12878_R1	hg38_SIRV	chr2	68365288	68397450	+	9	2748	6401	22404	ENSG00000115956.9	ENST00000234313.7	PLEK	PLEK-201	Known	Known	None	0.15000000596046448	None	None	None	None
114aa6fb-c98c-4199-aba7-807f71d95c10	ONT_GM12878_R1	hg38_SIRV	chr15	72210489	72199031	-	8	1974	41697	369662	ENSG00000067225.17	ENCODEHT000369662	PKM	ENCODEHT000369662	Known	ISM	Suffix	0.0	None	None	None	None
d4322b5f-89b1-41e9-a1e2-baa5d2f2fa43	ONT_GM12878_R1	hg38_SIRV	chr19	12801868	12796825	-	6	991	49917	178144	ENSG00000167815.11	ENST00000301522.2	PRDX2	PRDX2-201	Known	Known	None	0.05000000074505806	None	None	None	None
m54284U_191110_105540/159057197/ccs	PB_GM12878_R1	hg38_SIRV	chr14	73136508	73220391	+	12	2709	39331	370671	ENSG00000080815.18	ENCODEHT000370671	PSEN1	ENCODEHT000370671	Known	NIC	None	0.20000000298023224	None	None	None	None
m54284U_191111_172039/168167283/ccs	PB_GM12878_R2	hg38_SIRV	chr22	41205314	41231269	+	18	3520	55470	370812	ENSG00000100395.14	ENCODEHT000370812	L3MBTL2	ENCODEHT000370812	Known	NNC	None	0.15000000596046448	None	None	None	None
m54284U_191110_105540/112724646/ccs	PB_GM12878_R1	hg38_SIRV	chr5	133052013	133104471	+	19	2796	16718	59577	ENSG00000170606.14	ENST00000304858.6	HSPA4	HSPA4-201	Known	Known	None	0.3499999940395355	None	None	None	None
m54284U_191111_172039/156632873/ccs	PB_GM12878_R2	hg38_SIRV	chr17	37643444	37613114	-	15	3006	46395	163343	ENSG00000278053.4	ENST00000617633.4	DDX52	DDX52-213	Known	Known	None	0.3499999940395355	None	None	None	None
m54284U_191110_105540/10355253/ccs	PB_GM12878_R1	hg38_SIRV	chr11	61309103	61299460	-	7	1494	31962	370431	ENSG00000167986.13	ENCODEHT000370431	DDB1	ENCODEHT000370431	Known	ISM	Suffix	0.44999998807907104	None	None	None	None
m54284U_191111_172039/49743588/ccs	PB_GM12878_R2	hg38_SIRV	chr1	26921762	26946390	+	9	1292	878	3246	ENSG00000090273.13	ENST00000321265.9	NUDC	NUDC-201	Known	Known	None	0.05000000074505806	None	None	None	None
m54284U_191111_172039/137561073/ccs	PB_GM12878_R2	hg38_SIRV	chrX	12975110	12977226	+	3	625	55890	199688	ENSG00000205542.10	ENST00000451311.6	TMSB4X	TMSB4X-204	Known	Known	None	0.05000000074505806	None	None	None	None
7780009a-8a99-4fed-826c-5926055f2a4d	ONT_GM12878_R2	hg38_SIRV	chr7	74106090	74122552	+	10	2373	21982	370811	ENSG00000106683.14	ENCODEHT000370811	LIMK1	ENCODEHT000370811	Known	ISM	Suffix	0.05000000074505806	None	None	None	None
m54284U_191111_172039/145885269/ccs	PB_GM12878_R2	hg38_SIRV	chr3	48919215	48928660	+	3	1397	10096	370057	ENSG00000177479.19	ENCODEHT000370057	ARIH2	ENCODEHT000370057	Known	ISM	Prefix	0.550000011920929	None	None	None	None
m54284U_191111_172039/137562424/ccs	PB_GM12878_R2	hg38_SIRV	chrX	12975110	12977226	+	3	625	55890	199688	ENSG00000205542.10	ENST00000451311.6	TMSB4X	TMSB4X-204	Known	Known	None	0.05000000074505806	None	None	None	None
46df3b81-305a-4120-a6eb-dfbfb9391517	ONT_GM12878_R1	hg38_SIRV	chr15	72231179	72199045	-	11	2304	41697	369571	ENSG00000067225.17	ENCODEHT000369571	PKM	ENCODEHT000369571	Known	ISM	Prefix	0.0	None	None	None	None
m54284U_191111_172039/1116467/ccs	PB_GM12878_R2	hg38_SIRV	chr14	73136508	73220395	+	12	2705	39331	370665	ENSG00000080815.18	ENCODEHT000370665	PSEN1	ENCODEHT000370665	Known	NIC	None	0.15000000596046448	None	None	None	None
m54284U_191110_105540/20252633/ccs	PB_GM12878_R1	hg38_SIRV	chr4	120066821	120059439	-	5	1384	14019	51521	ENSG00000164109.13	ENST00000296509.10	MAD2L1	MAD2L1-201	Known	Known	None	0.4000000059604645	None	None	None	None
m54284U_191111_172039/168297130/ccs	PB_GM12878_R2	hg38_SIRV	chr22	41205314	41231270	+	17	3186	55470	198256	ENSG00000100395.14	ENST00000216237.9	L3MBTL2	L3MBTL2-201	Known	Known	None	0.15000000596046448	None	None	None	None
m54284U_191110_105540/73795897/ccs	PB_GM12878_R1	hg38_SIRV	chr2	68365288	68397452	+	9	2750	6401	22404	ENSG00000115956.9	ENST00000234313.7	PLEK	PLEK-201	Known	Known	None	0.15000000596046448	None	None	None	None
m54284U_191110_105540/99091076/ccs	PB_GM12878_R1	hg38_SIRV	chr16	66552605	66566069	+	3	469	44281	154674	ENSG00000217555.12	ENST00000351137.8	CKLF	CKLF-203	Known	Known	None	0.20000000298023224	None	None	None	None
m54284U_191111_172039/137562478/ccs	PB_GM12878_R2	hg38_SIRV	chrX	12975110	12977218	+	3	617	55890	199688	ENSG00000205542.10	ENST00000451311.6	TMSB4X	TMSB4X-204	Known	Known	None	0.30000001192092896	None	None	None	None
m54284U_191110_105540/122224998/ccs	PB_GM12878_R1	hg38_SIRV	chr5	133052013	133104471	+	19	2796	16718	59577	ENSG00000170606.14	ENST00000304858.6	HSPA4	HSPA4-201	Known	Known	None	0.3499999940395355	None	None	None	None
m54284U_191110_105540/42666039/ccs	PB_GM12878_R1	hg38_SIRV	chr17	37643439	37613115	-	15	3000	46395	163343	ENSG00000278053.4	ENST00000617633.4	DDX52	DDX52-213	Known	Known	None	0.30000001192092896	None	None	None	None
601d32ba-b492-497e-a565-af2e0f6873e9	ONT_GM12878_R1	hg38_SIRV	chr19	12801774	12796825	-	6	897	49917	178144	ENSG00000167815.11	ENST00000301522.2	PRDX2	PRDX2-201	Known	Known	None	0.05000000074505806	None	None	None	None
26553849-aa28-4e0a-8c07-f4f6e4893158	ONT_GM12878_R2	hg38_SIRV	chr7	74106215	74111675	+	5	460	21982	370813	ENSG00000106683.14	ENCODEHT000370813	LIMK1	ENCODEHT000370813	Known	ISM	Prefix	0.25	None	None	None	None
m54284U_191110_105540/10356548/ccs	PB_GM12878_R1	hg38_SIRV	chr11	61304017	61299463	-	6	1326	31962	370371	ENSG00000167986.13	ENCODEHT000370371	DDB1	ENCODEHT000370371	Known	ISM	Suffix	0.44999998807907104	None	None	None	None
m54284U_191111_172039/162988831/ccs	PB_GM12878_R2	hg38_SIRV	chr3	48918865	48983606	+	17	2230	10096	370814	ENSG00000177479.19	ENCODEHT000370814	ARIH2	ENCODEHT000370814	Known	NIC	None	0.8500000238418579	None	None	None	None
m54284U_191111_172039/50399685/ccs	PB_GM12878_R2	hg38_SIRV	chr1	26921762	26946394	+	9	1296	878	3246	ENSG00000090273.13	ENST00000321265.9	NUDC	NUDC-201	Known	Known	None	0.0	None	None	None	None
m54284U_191111_172039/171247115/ccs	PB_GM12878_R2	hg38_SIRV	chr22	41205347	41227812	+	15	1905	55470	370589	ENSG00000100395.14	ENCODEHT000370589	L3MBTL2	ENCODEHT000370589	Known	ISM	Prefix	0.699999988079071	None	None	None	None
m54284U_191111_172039/137626716/ccs	PB_GM12878_R2	hg38_SIRV	chrX	12975110	12977225	+	3	624	55890	199688	ENSG00000205542.10	ENST00000451311.6	TMSB4X	TMSB4X-204	Known	Known	None	0.05000000074505806	None	None	None	None
7e8e0393-3b40-4210-8072-c4cadd61f4e4	ONT_GM12878_R1	hg38_SIRV	chr7	74107074	74122521	+	9	2212	21982	370815	ENSG00000106683.14	ENCODEHT000370815	LIMK1	ENCODEHT000370815	Known	NNC	None	0.10000000149011612	None	None	None	None
m54284U_191111_172039/2490570/ccs	PB_GM12878_R2	hg38_SIRV	chr14	73136508	73220397	+	12	2711	39331	136958	ENSG00000080815.18	ENST00000357710.8	PSEN1	PSEN1-202	Known	Known	None	0.20000000298023224	None	None	None	None
23e65c5d-b94e-46c4-86a5-ae1cba2f75e4	ONT_GM12878_R1	hg38_SIRV	chr15	72208898	72199033	-	6	1446	41697	369615	ENSG00000067225.17	ENCODEHT000369615	PKM	ENCODEHT000369615	Known	ISM	Suffix	0.0	None	None	None	None
m54284U_191111_172039/137627737/ccs	PB_GM12878_R2	hg38_SIRV	chrX	12975110	12977226	+	3	625	55890	199688	ENSG00000205542.10	ENST00000451311.6	TMSB4X	TMSB4X-204	Known	Known	None	0.05000000074505806	None	None	None	None
m54284U_191110_105540/30082395/ccs	PB_GM12878_R1	hg38_SIRV	chr4	120066793	120059439	-	5	1356	14019	51521	ENSG00000164109.13	ENST00000296509.10	MAD2L1	MAD2L1-201	Known	Known	None	0.4000000059604645	None	None	None	None
m54284U_191110_105540/59048887/ccs	PB_GM12878_R1	hg38_SIRV	chr17	37643444	37613115	-	15	3005	46395	163343	ENSG00000278053.4	ENST00000617633.4	DDX52	DDX52-213	Known	Known	None	0.30000001192092896	None	None	None	None
m54284U_191110_105540/45089730/ccs	PB_GM12878_R1	hg38_SIRV	chr11	61310391	61299460	-	9	1795	31962	370816	ENSG00000167986.13	ENCODEHT000370816	DDB1	ENCODEHT000370816	Known	ISM	Suffix	0.44999998807907104	None	None	None	None
m54284U_191110_105540/75434437/ccs	PB_GM12878_R1	hg38_SIRV	chr2	68365288	68396147	+	9	1448	6401	22404	ENSG00000115956.9	ENST00000234313.7	PLEK	PLEK-201	Known	Known	None	0.699999988079071	None	None	None	None
m54284U_191110_105540/128517961/ccs	PB_GM12878_R1	hg38_SIRV	chr5	133052013	133104471	+	19	2796	16718	59577	ENSG00000170606.14	ENST00000304858.6	HSPA4	HSPA4-201	Known	Known	None	0.3499999940395355	None	None	None	None
m54284U_191111_172039/175572099/ccs	PB_GM12878_R2	hg38_SIRV	chr22	41205314	41227820	+	16	2217	55470	370817	ENSG00000100395.14	ENCODEHT000370817	L3MBTL2	ENCODEHT000370817	Known	ISM	Prefix	0.5	None	None	None	None
3d9b51c6-ab97-4499-9668-df95624f7c83	ONT_GM12878_R1	hg38_SIRV	chr3	48918865	48984170	+	16	2671	10096	36859	ENSG00000177479.19	ENST00000356401.8	ARIH2	ARIH2-201	Known	Known	None	0.05000000074505806	None	None	None	None
8b925493-c2c6-4347-b51c-360a6e5f14ef	ONT_GM12878_R1	hg38_SIRV	chr19	12800248	12796825	-	3	518	49917	368513	ENSG00000167815.11	ENCODEHT000368513	PRDX2	ENCODEHT000368513	Known	ISM	Suffix	0.05000000074505806	None	None	None	None
m54284U_191110_105540/128582146/ccs	PB_GM12878_R1	hg38_SIRV	chr16	66552605	66566067	+	4	626	44281	154673	ENSG00000217555.12	ENST00000264001.8	CKLF	CKLF-201	Known	Known	None	0.25	None	None	None	None
m54284U_191111_172039/54594388/ccs	PB_GM12878_R2	hg38_SIRV	chr1	26921762	26946395	+	9	1297	878	3246	ENSG00000090273.13	ENST00000321265.9	NUDC	NUDC-201	Known	Known	None	0.0	None	None	None	None
m54284U_191111_172039/137628324/ccs	PB_GM12878_R2	hg38_SIRV	chrX	12975110	12977226	+	3	625	55890	199688	ENSG00000205542.10	ENST00000451311.6	TMSB4X	TMSB4X-204	Known	Known	None	0.05000000074505806	None	None	None	None
m54284U_191111_172039/10881556/ccs	PB_GM12878_R2	hg38_SIRV	chr14	73136508	73220401	+	12	2719	39331	370671	ENSG00000080815.18	ENCODEHT000370671	PSEN1	ENCODEHT000370671	Known	NIC	None	0.20000000298023224	None	None	None	None
e0e13d08-4fcb-4932-a6f8-4e5b2f310d2f	ONT_GM12878_R2	hg38_SIRV	chr7	74107880	74122520	+	8	2081	21982	370818	ENSG00000106683.14	ENCODEHT000370818	LIMK1	ENCODEHT000370818	Known	ISM	Suffix	0.15000000596046448	None	None	None	None
52d01b97-b10e-46cf-be2d-5b03c1833441	ONT_GM12878_R1	hg38_SIRV	chr15	72207157	72199035	-	5	1381	41697	369579	ENSG00000067225.17	ENCODEHT000369579	PKM	ENCODEHT000369579	Known	ISM	Suffix	0.0	None	None	None	None
m54284U_191111_172039/137628419/ccs	PB_GM12878_R2	hg38_SIRV	chrX	12975110	12977226	+	3	625	55890	199688	ENSG00000205542.10	ENST00000451311.6	TMSB4X	TMSB4X-204	Known	Known	None	0.05000000074505806	None	None	None	None
m54284U_191110_105540/75629734/ccs	PB_GM12878_R1	hg38_SIRV	chr2	68365288	68397450	+	9	2749	6401	22404	ENSG00000115956.9	ENST00000234313.7	PLEK	PLEK-201	Known	Known	None	0.15000000596046448	None	None	None	None
m54284U_191110_105540/30737373/ccs	PB_GM12878_R1	hg38_SIRV	chr4	120066818	120059439	-	5	1381	14019	51521	ENSG00000164109.13	ENST00000296509.10	MAD2L1	MAD2L1-201	Known	Known	None	0.4000000059604645	None	None	None	None
m54284U_191110_105540/1311392/ccs	PB_GM12878_R1	hg38_SIRV	chr3	48918868	48983618	+	19	2309	10096	370377	ENSG00000177479.19	ENCODEHT000370377	ARIH2	ENCODEHT000370377	Known	NIC	None	0.800000011920929	None	None	None	None
m54284U_191110_105540/171509809/ccs	PB_GM12878_R1	hg38_SIRV	chr17	37643447	37613115	-	15	3008	46395	163343	ENSG00000278053.4	ENST00000617633.4	DDX52	DDX52-213	Known	Known	None	0.30000001192092896	None	None	None	None
m54284U_191111_172039/23529018/ccs	PB_GM12878_R2	hg38_SIRV	chr14	73136508	73220404	+	12	2718	39331	136958	ENSG00000080815.18	ENST00000357710.8	PSEN1	PSEN1-202	Known	Known	None	0.05000000074505806	None	None	None	None
m54284U_191111_172039/179242399/ccs	PB_GM12878_R2	hg38_SIRV	chr22	41205347	41227837	+	15	1930	55470	370589	ENSG00000100395.14	ENCODEHT000370589	L3MBTL2	ENCODEHT000370589	Known	ISM	Prefix	0.44999998807907104	None	None	None	None
m54284U_191110_105540/132842440/ccs	PB_GM12878_R1	hg38_SIRV	chr5	133052013	133105016	+	19	3341	16718	59577	ENSG00000170606.14	ENST00000304858.6	HSPA4	HSPA4-201	Known	Known	None	0.30000001192092896	None	None	None	None
m54284U_191111_172039/137691226/ccs	PB_GM12878_R2	hg38_SIRV	chrX	12975110	12977207	+	3	606	55890	199688	ENSG00000205542.10	ENST00000451311.6	TMSB4X	TMSB4X-204	Known	Known	None	0.6000000238418579	None	None	None	None
m54284U_191111_172039/58657213/ccs	PB_GM12878_R2	hg38_SIRV	chr1	26921762	26946395	+	9	1297	878	3246	ENSG00000090273.13	ENST00000321265.9	NUDC	NUDC-201	Known	Known	None	0.0	None	None	None	None
36fd20db-a8f0-432c-9b4b-cc90cec6576a	ONT_GM12878_R1	hg38_SIRV	chr15	72209852	72199033	-	7	1828	41697	369593	ENSG00000067225.17	ENCODEHT000369593	PKM	ENCODEHT000369593	Known	ISM	Suffix	0.0	None	None	None	None
m54284U_191111_172039/20054285/ccs	PB_GM12878_R2	hg38_SIRV	chr16	66552605	66566071	+	3	471	44281	154674	ENSG00000217555.12	ENST00000351137.8	CKLF	CKLF-203	Known	Known	None	0.25	None	None	None	None
3de45b6e-4f0f-48c8-83d6-3dd4a3d31cc6	ONT_GM12878_R1	hg38_SIRV	chr19	12801785	12796825	-	6	902	49917	178144	ENSG00000167815.11	ENST00000301522.2	PRDX2	PRDX2-201	Known	Known	None	0.05000000074505806	None	None	None	None
m54284U_191110_105540/52626869/ccs	PB_GM12878_R1	hg38_SIRV	chr11	61309103	61299460	-	7	1494	31962	370431	ENSG00000167986.13	ENCODEHT000370431	DDB1	ENCODEHT000370431	Known	ISM	Suffix	0.44999998807907104	None	None	None	None
e8dd631f-9ff5-4ba6-a525-cf4e3ae8cbc7	ONT_GM12878_R2	hg38_SIRV	chr7	74107877	74122518	+	8	2082	21982	370818	ENSG00000106683.14	ENCODEHT000370818	LIMK1	ENCODEHT000370818	Known	ISM	Suffix	0.15000000596046448	None	None	None	None
m54284U_191111_172039/137691773/ccs	PB_GM12878_R2	hg38_SIRV	chrX	12975327	12976366	+	2	150	55890	349640	ENSG00000205542.10	ENCODEHT000349640	TMSB4X	ENCODEHT000349640	Known	ISM	Prefix	0.4000000059604645	None	None	None	None
m54284U_191111_172039/179964604/ccs	PB_GM12878_R2	hg38_SIRV	chr22	41205314	41231259	+	17	3175	55470	198256	ENSG00000100395.14	ENST00000216237.9	L3MBTL2	L3MBTL2-201	Known	Known	None	0.05000000074505806	None	None	None	None
m54284U_191110_105540/4523968/ccs	PB_GM12878_R1	hg38_SIRV	chr3	48919216	48928662	+	3	1398	10096	370057	ENSG00000177479.19	ENCODEHT000370057	ARIH2	ENCODEHT000370057	Known	ISM	Prefix	0.550000011920929	None	None	None	None
m54284U_191111_172039/25625350/ccs	PB_GM12878_R2	hg38_SIRV	chr14	73136508	73220397	+	12	2723	39331	136959	ENSG00000080815.18	ENST00000324501.9	PSEN1	PSEN1-201	Known	Known	None	0.20000000298023224	None	None	None	None
m54284U_191110_105540/178260716/ccs	PB_GM12878_R1	hg38_SIRV	chr17	37643434	37613115	-	15	2995	46395	163343	ENSG00000278053.4	ENST00000617633.4	DDX52	DDX52-213	Known	Known	None	0.30000001192092896	None	None	None	None
m54284U_191110_105540/76417367/ccs	PB_GM12878_R1	hg38_SIRV	chr2	68365288	68397452	+	9	2751	6401	22404	ENSG00000115956.9	ENST00000234313.7	PLEK	PLEK-201	Known	Known	None	0.15000000596046448	None	None	None	None
m54284U_191110_105540/32375935/ccs	PB_GM12878_R1	hg38_SIRV	chr4	120066913	120059439	-	5	1476	14019	51521	ENSG00000164109.13	ENST00000296509.10	MAD2L1	MAD2L1-201	Known	Known	None	0.4000000059604645	None	None	None	None
m54284U_191111_172039/137691964/ccs	PB_GM12878_R2	hg38_SIRV	chrX	12975110	12977226	+	3	625	55890	199688	ENSG00000205542.10	ENST00000451311.6	TMSB4X	TMSB4X-204	Known	Known	None	0.05000000074505806	None	None	None	None
m54284U_191110_105540/136970338/ccs	PB_GM12878_R1	hg38_SIRV	chr5	133052013	133104477	+	19	2802	16718	59577	ENSG00000170606.14	ENST00000304858.6	HSPA4	HSPA4-201	Known	Known	None	0.20000000298023224	None	None	None	None
484b2a55-b76d-4cf5-8ffc-7f06fe7ec078	ONT_GM12878_R1	hg38_SIRV	chr15	72231171	72199045	-	11	2289	41697	369571	ENSG00000067225.17	ENCODEHT000369571	PKM	ENCODEHT000369571	Known	ISM	Prefix	0.0	None	None	None	None
m54284U_191110_105540/16910802/ccs	PB_GM12878_R1	hg38_SIRV	chr22	41205315	41231268	+	17	3183	55470	198256	ENSG00000100395.14	ENST00000216237.9	L3MBTL2	L3MBTL2-201	Known	Known	None	0.15000000596046448	None	None	None	None
m54284U_191110_105540/66388846/ccs	PB_GM12878_R1	hg38_SIRV	chr11	61330185	61299457	-	25	3854	31962	370638	ENSG00000167986.13	ENCODEHT000370638	DDB1	ENCODEHT000370638	Known	ISM	Suffix	0.44999998807907104	None	None	None	None
m54284U_191110_105540/5832871/ccs	PB_GM12878_R1	hg38_SIRV	chr3	48918866	48983606	+	16	2112	10096	36859	ENSG00000177479.19	ENST00000356401.8	ARIH2	ARIH2-201	Known	Known	None	0.8500000238418579	None	None	None	None
m54284U_191111_172039/58851843/ccs	PB_GM12878_R2	hg38_SIRV	chr1	26921762	26946392	+	9	1294	878	3246	ENSG00000090273.13	ENST00000321265.9	NUDC	NUDC-201	Known	Known	None	0.05000000074505806	None	None	None	None
741e85ef-c7e0-46ed-ba02-23c1c6ccd405	ONT_GM12878_R1	hg38_SIRV	chr19	12801788	12796824	-	6	932	49917	368538	ENSG00000167815.11	ENCODEHT000368538	PRDX2	ENCODEHT000368538	Known	NNC	None	0.05000000074505806	None	None	None	None
04479e22-8c38-425e-b609-53934c3665d8	ONT_GM12878_R1	hg38_SIRV	chr7	74107882	74122517	+	8	2087	21982	370818	ENSG00000106683.14	ENCODEHT000370818	LIMK1	ENCODEHT000370818	Known	ISM	Suffix	0.15000000596046448	None	None	None	None
m54284U_191111_172039/137692047/ccs	PB_GM12878_R2	hg38_SIRV	chrX	12975110	12977224	+	3	623	55890	199688	ENSG00000205542.10	ENST00000451311.6	TMSB4X	TMSB4X-204	Known	Known	None	0.05000000074505806	None	None	None	None
8d62b028-970c-478b-9043-37f7b023f939	ONT_GM12878_R1	hg38_SIRV	chr15	72199595	72199033	-	1	497	41697	369584	ENSG00000067225.17	ENCODEHT000369584	PKM	ENCODEHT000369584	Known	Genomic	None	0.0	None	None	None	None
m54284U_191111_172039/48105362/ccs	PB_GM12878_R2	hg38_SIRV	chr14	73136508	73220393	+	12	2703	39331	370665	ENSG00000080815.18	ENCODEHT000370665	PSEN1	ENCODEHT000370665	Known	NIC	None	0.15000000596046448	None	None	None	None
m54284U_191111_172039/40437185/ccs	PB_GM12878_R2	hg38_SIRV	chr16	66552605	66566069	+	4	628	44281	154673	ENSG00000217555.12	ENST00000264001.8	CKLF	CKLF-201	Known	Known	None	0.20000000298023224	None	None	None	None
1294100b-98cc-4606-8cfd-fe381d5ea245	ONT_GM12878_R2	hg38_SIRV	chr7	74107926	74121753	+	8	1274	21982	370819	ENSG00000106683.14	ENCODEHT000370819	LIMK1	ENCODEHT000370819	Known	NNC	None	0.05000000074505806	None	None	None	None
m54284U_191110_105540/20776807/ccs	PB_GM12878_R1	hg38_SIRV	chr17	37643447	37613116	-	15	3007	46395	163343	ENSG00000278053.4	ENST00000617633.4	DDX52	DDX52-213	Known	Known	None	0.3499999940395355	None	None	None	None
m54284U_191110_105540/150995215/ccs	PB_GM12878_R1	hg38_SIRV	chr5	133052013	133104289	+	19	2608	16718	59577	ENSG00000170606.14	ENST00000304858.6	HSPA4	HSPA4-201	Known	Known	None	0.699999988079071	None	None	None	None
m54284U_191110_105540/46990067/ccs	PB_GM12878_R1	hg38_SIRV	chr22	41205315	41231270	+	17	3185	55470	198256	ENSG00000100395.14	ENST00000216237.9	L3MBTL2	L3MBTL2-201	Known	Known	None	0.15000000596046448	None	None	None	None
m54284U_191111_172039/53216404/ccs	PB_GM12878_R2	hg38_SIRV	chr14	73136508	73219888	+	15	2594	39331	370820	ENSG00000080815.18	ENCODEHT000370820	PSEN1	ENCODEHT000370820	Known	NNC	None	0.30000001192092896	None	None	None	None
m54284U_191111_172039/137692453/ccs	PB_GM12878_R2	hg38_SIRV	chrX	12975110	12977226	+	3	625	55890	199688	ENSG00000205542.10	ENST00000451311.6	TMSB4X	TMSB4X-204	Known	Known	None	0.05000000074505806	None	None	None	None
m54284U_191110_105540/33228116/ccs	PB_GM12878_R1	hg38_SIRV	chr4	120066809	120059439	-	5	1372	14019	51521	ENSG00000164109.13	ENST00000296509.10	MAD2L1	MAD2L1-201	Known	Known	None	0.4000000059604645	None	None	None	None
m54284U_191110_105540/76941061/ccs	PB_GM12878_R1	hg38_SIRV	chr2	68365288	68397452	+	9	2750	6401	22404	ENSG00000115956.9	ENST00000234313.7	PLEK	PLEK-201	Known	Known	None	0.15000000596046448	None	None	None	None
m54284U_191110_105540/9701786/ccs	PB_GM12878_R1	hg38_SIRV	chr3	48918866	48984168	+	16	2674	10096	36859	ENSG00000177479.19	ENST00000356401.8	ARIH2	ARIH2-201	Known	Known	None	0.05000000074505806	None	None	None	None
dbc232e2-c961-4320-a890-cb17dd421ee6	ONT_GM12878_R1	hg38_SIRV	chr19	12801837	12796825	-	6	954	49917	178144	ENSG00000167815.11	ENST00000301522.2	PRDX2	PRDX2-201	Known	Known	None	0.05000000074505806	None	None	None	None
m54284U_191111_172039/63635771/ccs	PB_GM12878_R2	hg38_SIRV	chr1	26921762	26946690	+	9	1592	878	3246	ENSG00000090273.13	ENST00000321265.9	NUDC	NUDC-201	Known	Known	None	0.550000011920929	None	None	None	None
m54284U_191110_105540/104466943/ccs	PB_GM12878_R1	hg38_SIRV	chr11	61304035	61299463	-	6	1344	31962	370371	ENSG00000167986.13	ENCODEHT000370371	DDB1	ENCODEHT000370371	Known	ISM	Suffix	0.44999998807907104	None	None	None	None
m54284U_191111_172039/137693044/ccs	PB_GM12878_R2	hg38_SIRV	chrX	12975110	12977218	+	3	617	55890	199688	ENSG00000205542.10	ENST00000451311.6	TMSB4X	TMSB4X-204	Known	Known	None	0.30000001192092896	None	None	None	None
9d830fc9-a315-46f3-b111-7298fbbe1bf2	ONT_GM12878_R1	hg38_SIRV	chr15	72231222	72199045	-	11	2341	41697	369571	ENSG00000067225.17	ENCODEHT000369571	PKM	ENCODEHT000369571	Known	ISM	Prefix	0.0	None	None	None	None
m54284U_191110_105540/92013949/ccs	PB_GM12878_R1	hg38_SIRV	chr22	41205315	41231270	+	17	3185	55470	198256	ENSG00000100395.14	ENST00000216237.9	L3MBTL2	L3MBTL2-201	Known	Known	None	0.15000000596046448	None	None	None	None
m54284U_191111_172039/2818997/ccs	PB_GM12878_R2	hg38_SIRV	chr5	133052013	133104476	+	19	2801	16718	59577	ENSG00000170606.14	ENST00000304858.6	HSPA4	HSPA4-201	Known	Known	None	0.20000000298023224	None	None	None	None
m54284U_191110_105540/120717797/ccs	PB_GM12878_R1	hg38_SIRV	chr17	37643439	37613116	-	15	2999	46395	163343	ENSG00000278053.4	ENST00000617633.4	DDX52	DDX52-213	Known	Known	None	0.3499999940395355	None	None	None	None
a1518f5d-d025-4358-a589-6c7476a84f59	ONT_GM12878_R1	hg38_SIRV	chr7	74108903	74122496	+	7	1983	21982	370821	ENSG00000106683.14	ENCODEHT000370821	LIMK1	ENCODEHT000370821	Known	ISM	Suffix	0.5	None	None	None	None
m54284U_191111_172039/43059770/ccs	PB_GM12878_R2	hg38_SIRV	chr16	66552605	66566066	+	4	625	44281	154673	ENSG00000217555.12	ENST00000264001.8	CKLF	CKLF-201	Known	Known	None	0.25	None	None	None	None
m54284U_191111_172039/137693095/ccs	PB_GM12878_R2	hg38_SIRV	chrX	12975110	12977227	+	3	626	55890	199688	ENSG00000205542.10	ENST00000451311.6	TMSB4X	TMSB4X-204	Known	Known	None	0.0	None	None	None	None
m54284U_191111_172039/53479297/ccs	PB_GM12878_R2	hg38_SIRV	chr14	73136508	73220397	+	12	2707	39331	370665	ENSG00000080815.18	ENCODEHT000370665	PSEN1	ENCODEHT000370665	Known	NIC	None	0.20000000298023224	None	None	None	None
m54284U_191110_105540/12126379/ccs	PB_GM12878_R1	hg38_SIRV	chr3	48919175	48984168	+	16	2368	10096	370063	ENSG00000177479.19	ENCODEHT000370063	ARIH2	ENCODEHT000370063	Known	NIC	None	0.05000000074505806	None	None	None	None
m54284U_191110_105540/106300481/ccs	PB_GM12878_R1	hg38_SIRV	chr22	41205315	41231267	+	17	3182	55470	198256	ENSG00000100395.14	ENST00000216237.9	L3MBTL2	L3MBTL2-201	Known	Known	None	0.15000000596046448	None	None	None	None
5d70c52c-634a-41ba-9057-c7bb0c6e5541	ONT_GM12878_R1	hg38_SIRV	chr19	12801785	12796825	-	6	908	49917	178144	ENSG00000167815.11	ENST00000301522.2	PRDX2	PRDX2-201	Known	Known	None	0.05000000074505806	None	None	None	None
m54284U_191110_105540/34343369/ccs	PB_GM12878_R1	hg38_SIRV	chr4	120066827	120059439	-	5	1390	14019	51521	ENSG00000164109.13	ENST00000296509.10	MAD2L1	MAD2L1-201	Known	Known	None	0.4000000059604645	None	None	None	None
m54284U_191111_172039/8980726/ccs	PB_GM12878_R2	hg38_SIRV	chr5	133052013	133104476	+	19	2801	16718	59577	ENSG00000170606.14	ENST00000304858.6	HSPA4	HSPA4-201	Known	Known	None	0.20000000298023224	None	None	None	None
m54284U_191110_105540/77529694/ccs	PB_GM12878_R1	hg38_SIRV	chr2	68365288	68397452	+	9	2752	6401	22404	ENSG00000115956.9	ENST00000234313.7	PLEK	PLEK-201	Known	Known	None	0.15000000596046448	None	None	None	None
m54284U_191111_172039/137693254/ccs	PB_GM12878_R2	hg38_SIRV	chrX	12975110	12977225	+	3	624	55890	199688	ENSG00000205542.10	ENST00000451311.6	TMSB4X	TMSB4X-204	Known	Known	None	0.05000000074505806	None	None	None	None
m54284U_191111_172039/64881704/ccs	PB_GM12878_R2	hg38_SIRV	chr1	26921762	26946846	+	9	1748	878	3246	ENSG00000090273.13	ENST00000321265.9	NUDC	NUDC-201	Known	Known	None	0.800000011920929	None	None	None	None
2751b2a7-2624-4308-9bd7-0c47849800b4	ONT_GM12878_R1	hg38_SIRV	chr15	72200658	72199031	-	2	911	41697	144789	ENSG00000067225.17	ENST00000565143.1	PKM	PKM-214	Known	Known	None	0.0	None	None	None	None
m54284U_191110_105540/159124192/ccs	PB_GM12878_R1	hg38_SIRV	chr17	37643444	37613116	-	15	3004	46395	163343	ENSG00000278053.4	ENST00000617633.4	DDX52	DDX52-213	Known	Known	None	0.3499999940395355	None	None	None	None
m54284U_191110_105540/107415265/ccs	PB_GM12878_R1	hg38_SIRV	chr11	61309103	61299460	-	7	1494	31962	370431	ENSG00000167986.13	ENCODEHT000370431	DDB1	ENCODEHT000370431	Known	ISM	Suffix	0.44999998807907104	None	None	None	None
m54284U_191110_105540/109773634/ccs	PB_GM12878_R1	hg38_SIRV	chr22	41205315	41231270	+	17	3185	55470	198256	ENSG00000100395.14	ENST00000216237.9	L3MBTL2	L3MBTL2-201	Known	Known	None	0.15000000596046448	None	None	None	None
m54284U_191111_172039/137693733/ccs	PB_GM12878_R2	hg38_SIRV	chrX	12975110	12977203	+	3	602	55890	199688	ENSG00000205542.10	ENST00000451311.6	TMSB4X	TMSB4X-204	Known	Known	None	0.6499999761581421	None	None	None	None
m54284U_191111_172039/63440287/ccs	PB_GM12878_R2	hg38_SIRV	chr14	73136508	73220404	+	12	2730	39331	136959	ENSG00000080815.18	ENST00000324501.9	PSEN1	PSEN1-201	Known	Known	None	0.05000000074505806	None	None	None	None
m54284U_191110_105540/19989564/ccs	PB_GM12878_R1	hg38_SIRV	chr3	48918866	48983606	+	16	2112	10096	36859	ENSG00000177479.19	ENST00000356401.8	ARIH2	ARIH2-201	Known	Known	None	0.8500000238418579	None	None	None	None
c844849b-ac06-4396-8444-d5c7a937b2ef	ONT_GM12878_R2	hg38_SIRV	chr7	74108966	74122549	+	7	1952	21982	370821	ENSG00000106683.14	ENCODEHT000370821	LIMK1	ENCODEHT000370821	Known	ISM	Suffix	0.15000000596046448	None	None	None	None
d03a1f2d-6211-4e32-bb97-05f77a69fe6e	ONT_GM12878_R1	hg38_SIRV	chr19	12801264	12796825	-	5	855	49917	368432	ENSG00000167815.11	ENCODEHT000368432	PRDX2	ENCODEHT000368432	Known	ISM	Suffix	0.05000000074505806	None	None	None	None
m54284U_191111_172039/32833642/ccs	PB_GM12878_R2	hg38_SIRV	chr5	133052013	133104466	+	19	2791	16718	59577	ENSG00000170606.14	ENST00000304858.6	HSPA4	HSPA4-201	Known	Known	None	0.3499999940395355	None	None	None	None
m54284U_191111_172039/57017570/ccs	PB_GM12878_R2	hg38_SIRV	chr16	66552605	66566069	+	3	469	44281	154674	ENSG00000217555.12	ENST00000351137.8	CKLF	CKLF-203	Known	Known	None	0.20000000298023224	None	None	None	None
m54284U_191111_172039/137693749/ccs	PB_GM12878_R2	hg38_SIRV	chrX	12975110	12977218	+	3	617	55890	199688	ENSG00000205542.10	ENST00000451311.6	TMSB4X	TMSB4X-204	Known	Known	None	0.30000001192092896	None	None	None	None
m54284U_191110_105540/111610507/ccs	PB_GM12878_R1	hg38_SIRV	chr22	41205315	41231267	+	17	3182	55470	198256	ENSG00000100395.14	ENST00000216237.9	L3MBTL2	L3MBTL2-201	Known	Known	None	0.15000000596046448	None	None	None	None
m54284U_191111_172039/13764234/ccs	PB_GM12878_R2	hg38_SIRV	chr17	37643444	37613116	-	15	3004	46395	163343	ENSG00000278053.4	ENST00000617633.4	DDX52	DDX52-213	Known	Known	None	0.3499999940395355	None	None	None	None
m54284U_191110_105540/38470964/ccs	PB_GM12878_R1	hg38_SIRV	chr4	120066765	120059439	-	5	1328	14019	51521	ENSG00000164109.13	ENST00000296509.10	MAD2L1	MAD2L1-201	Known	Known	None	0.4000000059604645	None	None	None	None
m54284U_191111_172039/67765853/ccs	PB_GM12878_R2	hg38_SIRV	chr1	26921762	26946396	+	9	1298	878	3246	ENSG00000090273.13	ENST00000321265.9	NUDC	NUDC-201	Known	Known	None	0.0	None	None	None	None
c3e67298-dea9-484b-911f-267d8939ac34	ONT_GM12878_R1	hg38_SIRV	chr15	72200654	72199031	-	2	907	41697	144789	ENSG00000067225.17	ENST00000565143.1	PKM	PKM-214	Known	Known	None	0.0	None	None	None	None
m54284U_191110_105540/77596000/ccs	PB_GM12878_R1	hg38_SIRV	chr2	68365288	68396031	+	9	1332	6401	22404	ENSG00000115956.9	ENST00000234313.7	PLEK	PLEK-201	Known	Known	None	0.44999998807907104	None	None	None	None
m54284U_191110_105540/112328921/ccs	PB_GM12878_R1	hg38_SIRV	chr11	61309079	61299460	-	7	1470	31962	370431	ENSG00000167986.13	ENCODEHT000370431	DDB1	ENCODEHT000370431	Known	ISM	Suffix	0.44999998807907104	None	None	None	None
m54284U_191111_172039/137756814/ccs	PB_GM12878_R2	hg38_SIRV	chrX	12975110	12977225	+	3	624	55890	199688	ENSG00000205542.10	ENST00000451311.6	TMSB4X	TMSB4X-204	Known	Known	None	0.05000000074505806	None	None	None	None
m54284U_191111_172039/113312155/ccs	PB_GM12878_R2	hg38_SIRV	chr14	73136508	73220401	+	12	2727	39331	136959	ENSG00000080815.18	ENST00000324501.9	PSEN1	PSEN1-201	Known	Known	None	0.10000000149011612	None	None	None	None
3916bebf-4917-4dd7-b2a0-0564c1947dd5	ONT_GM12878_R1	hg38_SIRV	chr19	12801815	12796825	-	6	938	49917	178144	ENSG00000167815.11	ENST00000301522.2	PRDX2	PRDX2-201	Known	Known	None	0.05000000074505806	None	None	None	None
17b3adab-fa71-4532-8154-a92ed4e21e06	ONT_GM12878_R2	hg38_SIRV	chr7	74111932	74122521	+	5	1815	21982	370822	ENSG00000106683.14	ENCODEHT000370822	LIMK1	ENCODEHT000370822	Known	ISM	Suffix	0.10000000149011612	None	None	None	None
m54284U_191110_105540/22612072/ccs	PB_GM12878_R1	hg38_SIRV	chr3	48919216	48928662	+	3	1398	10096	370057	ENSG00000177479.19	ENCODEHT000370057	ARIH2	ENCODEHT000370057	Known	ISM	Prefix	0.550000011920929	None	None	None	None
m54284U_191111_172039/137757020/ccs	PB_GM12878_R2	hg38_SIRV	chrX	12975110	12977213	+	3	612	55890	199688	ENSG00000205542.10	ENST00000451311.6	TMSB4X	TMSB4X-204	Known	Known	None	0.3499999940395355	None	None	None	None
m54284U_191111_172039/35718046/ccs	PB_GM12878_R2	hg38_SIRV	chr5	133052013	133104471	+	19	2796	16718	59577	ENSG00000170606.14	ENST00000304858.6	HSPA4	HSPA4-201	Known	Known	None	0.3499999940395355	None	None	None	None
m54284U_191110_105540/128253956/ccs	PB_GM12878_R1	hg38_SIRV	chr22	41205315	41231269	+	17	3184	55470	198256	ENSG00000100395.14	ENST00000216237.9	L3MBTL2	L3MBTL2-201	Known	Known	None	0.15000000596046448	None	None	None	None
95863f19-0a9b-43cc-8d41-f488bf9630ae	ONT_GM12878_R1	hg38_SIRV	chr15	72231181	72199031	-	11	2285	41697	369694	ENSG00000067225.17	ENCODEHT000369694	PKM	ENCODEHT000369694	Known	NIC	None	0.0	None	None	None	None
m54284U_191111_172039/53611281/ccs	PB_GM12878_R2	hg38_SIRV	chr17	37643439	37613116	-	15	2999	46395	163343	ENSG00000278053.4	ENST00000617633.4	DDX52	DDX52-213	Known	Known	None	0.3499999940395355	None	None	None	None
m54284U_191111_172039/69141085/ccs	PB_GM12878_R2	hg38_SIRV	chr16	66552605	66566067	+	3	467	44281	154674	ENSG00000217555.12	ENST00000351137.8	CKLF	CKLF-203	Known	Known	None	0.25	None	None	None	None
m54284U_191110_105540/127010944/ccs	PB_GM12878_R1	hg38_SIRV	chr11	61333099	61299460	-	27	4230	31962	109921	ENSG00000167986.13	ENST00000301764.11	DDB1	DDB1-201	Known	Known	None	0.44999998807907104	None	None	None	None
m54284U_191111_172039/124586819/ccs	PB_GM12878_R2	hg38_SIRV	chr14	73136508	73220401	+	12	2715	39331	136958	ENSG00000080815.18	ENST00000357710.8	PSEN1	PSEN1-202	Known	Known	None	0.10000000149011612	None	None	None	None
m54284U_191111_172039/70321506/ccs	PB_GM12878_R2	hg38_SIRV	chr1	26921762	26946847	+	9	1749	878	3246	ENSG00000090273.13	ENST00000321265.9	NUDC	NUDC-201	Known	Known	None	0.8500000238418579	None	None	None	None
m54284U_191111_172039/137757176/ccs	PB_GM12878_R2	hg38_SIRV	chrX	12975110	12977205	+	3	604	55890	199688	ENSG00000205542.10	ENST00000451311.6	TMSB4X	TMSB4X-204	Known	Known	None	0.6499999761581421	None	None	None	None
m54284U_191110_105540/77793761/ccs	PB_GM12878_R1	hg38_SIRV	chr2	68365288	68397452	+	9	2753	6401	22404	ENSG00000115956.9	ENST00000234313.7	PLEK	PLEK-201	Known	Known	None	0.15000000596046448	None	None	None	None
7b145d5e-7372-4e7f-a1d8-43e6b4fbe8b3	ONT_GM12878_R1	hg38_SIRV	chr19	12801810	12796825	-	6	933	49917	178144	ENSG00000167815.11	ENST00000301522.2	PRDX2	PRDX2-201	Known	Known	None	0.05000000074505806	None	None	None	None
m54284U_191110_105540/40635056/ccs	PB_GM12878_R1	hg38_SIRV	chr4	120066793	120059439	-	5	1356	14019	51521	ENSG00000164109.13	ENST00000296509.10	MAD2L1	MAD2L1-201	Known	Known	None	0.4000000059604645	None	None	None	None
m54284U_191110_105540/136643394/ccs	PB_GM12878_R1	hg38_SIRV	chr22	41205348	41227810	+	15	1902	55470	370589	ENSG00000100395.14	ENCODEHT000370589	L3MBTL2	ENCODEHT000370589	Known	ISM	Prefix	0.75	None	None	None	None
m54284U_191110_105540/25494688/ccs	PB_GM12878_R1	hg38_SIRV	chr3	48918866	48983679	+	16	2185	10096	36859	ENSG00000177479.19	ENST00000356401.8	ARIH2	ARIH2-201	Known	Known	None	0.15000000596046448	None	None	None	None
m54284U_191111_172039/37816580/ccs	PB_GM12878_R2	hg38_SIRV	chr5	133052013	133104476	+	19	2801	16718	59577	ENSG00000170606.14	ENST00000304858.6	HSPA4	HSPA4-201	Known	Known	None	0.20000000298023224	None	None	None	None
m54284U_191111_172039/137757478/ccs	PB_GM12878_R2	hg38_SIRV	chrX	12975110	12977226	+	3	625	55890	199688	ENSG00000205542.10	ENST00000451311.6	TMSB4X	TMSB4X-204	Known	Known	None	0.05000000074505806	None	None	None	None
039c3e94-5f9f-4d76-9694-458e4b4e1457	ONT_GM12878_R1	hg38_SIRV	chr15	72231179	72199045	-	11	2304	41697	369571	ENSG00000067225.17	ENCODEHT000369571	PKM	ENCODEHT000369571	Known	ISM	Prefix	0.0	None	None	None	None
m54284U_191110_105540/125372964/ccs	PB_GM12878_R1	hg38_SIRV	chr7	74113727	74112811	-	1	917	84687	370823	ENCODEHG000084687	ENCODEHT000370823	ENCODEHG000084687	ENCODEHT000370823	Antisense	Antisense	None	0.15000000596046448	None	None	None	None
m54284U_191111_172039/86442089/ccs	PB_GM12878_R2	hg38_SIRV	chr17	37643445	37613116	-	15	3015	46395	370784	ENSG00000278053.4	ENCODEHT000370784	DDX52	ENCODEHT000370784	Known	NNC	None	0.3499999940395355	None	None	None	None
m54284U_191111_172039/137365168/ccs	PB_GM12878_R2	hg38_SIRV	chr14	73136508	73220400	+	12	2714	39331	136958	ENSG00000080815.18	ENST00000357710.8	PSEN1	PSEN1-202	Known	Known	None	0.10000000149011612	None	None	None	None
m54284U_191110_105540/136644643/ccs	PB_GM12878_R1	hg38_SIRV	chr22	41205315	41231272	+	17	3187	55470	198256	ENSG00000100395.14	ENST00000216237.9	L3MBTL2	L3MBTL2-201	Known	Known	None	0.15000000596046448	None	None	None	None
m54284U_191110_105540/135397536/ccs	PB_GM12878_R1	hg38_SIRV	chr11	61333080	61299460	-	27	4211	31962	109921	ENSG00000167986.13	ENST00000301764.11	DDB1	DDB1-201	Known	Known	None	0.44999998807907104	None	None	None	None
m54284U_191111_172039/137758181/ccs	PB_GM12878_R2	hg38_SIRV	chrX	12975110	12977218	+	3	617	55890	199688	ENSG00000205542.10	ENST00000451311.6	TMSB4X	TMSB4X-204	Known	Known	None	0.30000001192092896	None	None	None	None
m54284U_191110_105540/40765504/ccs	PB_GM12878_R1	hg38_SIRV	chr4	120066820	120059439	-	5	1383	14019	51521	ENSG00000164109.13	ENST00000296509.10	MAD2L1	MAD2L1-201	Known	Known	None	0.4000000059604645	None	None	None	None
m54284U_191111_172039/70911052/ccs	PB_GM12878_R2	hg38_SIRV	chr1	26921762	26946397	+	9	1299	878	3246	ENSG00000090273.13	ENST00000321265.9	NUDC	NUDC-201	Known	Known	None	0.0	None	None	None	None
m54284U_191111_172039/95947381/ccs	PB_GM12878_R2	hg38_SIRV	chr16	66552605	66566067	+	4	626	44281	154673	ENSG00000217555.12	ENST00000264001.8	CKLF	CKLF-201	Known	Known	None	0.25	None	None	None	None
6734234e-f5a5-4057-afa7-aeff9b590c1e	ONT_GM12878_R1	hg38_SIRV	chr19	12801786	12796825	-	6	909	49917	178144	ENSG00000167815.11	ENST00000301522.2	PRDX2	PRDX2-201	Known	Known	None	0.05000000074505806	None	None	None	None
m54284U_191110_105540/26674231/ccs	PB_GM12878_R1	hg38_SIRV	chr3	48918866	48983604	+	16	2110	10096	36859	ENSG00000177479.19	ENST00000356401.8	ARIH2	ARIH2-201	Known	Known	None	0.800000011920929	None	None	None	None
m54284U_191111_172039/30804515/ccs	PB_GM12878_R2	hg38_SIRV	chr7	74113727	74113415	-	1	313	84687	370823	ENCODEHG000084687	ENCODEHT000370823	ENCODEHG000084687	ENCODEHT000370823	Antisense	Antisense	None	0.25	None	None	None	None
m54284U_191110_105540/78317937/ccs	PB_GM12878_R1	hg38_SIRV	chr2	68365288	68397450	+	9	2750	6401	22404	ENSG00000115956.9	ENST00000234313.7	PLEK	PLEK-201	Known	Known	None	0.15000000596046448	None	None	None	None
m54284U_191111_172039/48170319/ccs	PB_GM12878_R2	hg38_SIRV	chr5	133052013	133104470	+	19	2795	16718	59577	ENSG00000170606.14	ENST00000304858.6	HSPA4	HSPA4-201	Known	Known	None	0.3499999940395355	None	None	None	None
m54284U_191111_172039/137758302/ccs	PB_GM12878_R2	hg38_SIRV	chrX	12975110	12977226	+	3	625	55890	199688	ENSG00000205542.10	ENST00000451311.6	TMSB4X	TMSB4X-204	Known	Known	None	0.05000000074505806	None	None	None	None
a840e0e3-c2d6-4100-b925-a54e987de1b1	ONT_GM12878_R1	hg38_SIRV	chr15	72206783	72199034	-	4	1152	41697	369583	ENSG00000067225.17	ENCODEHT000369583	PKM	ENCODEHT000369583	Known	ISM	Suffix	0.0	None	None	None	None
m54284U_191110_105540/156434709/ccs	PB_GM12878_R1	hg38_SIRV	chr22	41205314	41231279	+	17	3181	55470	370664	ENSG00000100395.14	ENCODEHT000370664	L3MBTL2	ENCODEHT000370664	Known	NNC	None	0.15000000596046448	None	None	None	None
m54284U_191111_172039/145884729/ccs	PB_GM12878_R2	hg38_SIRV	chr14	73136508	73220395	+	12	2709	39331	136958	ENSG00000080815.18	ENST00000357710.8	PSEN1	PSEN1-202	Known	Known	None	0.15000000596046448	None	None	None	None
m54284U_191111_172039/95290923/ccs	PB_GM12878_R2	hg38_SIRV	chr17	37643444	37613116	-	15	3004	46395	163343	ENSG00000278053.4	ENST00000617633.4	DDX52	DDX52-213	Known	Known	None	0.3499999940395355	None	None	None	None
m54284U_191110_105540/136317541/ccs	PB_GM12878_R1	hg38_SIRV	chr11	61322389	61299460	-	19	3043	31962	370425	ENSG00000167986.13	ENCODEHT000370425	DDB1	ENCODEHT000370425	Known	ISM	Suffix	0.44999998807907104	None	None	None	None
m54284U_191111_172039/137758646/ccs	PB_GM12878_R2	hg38_SIRV	chrX	12975110	12977205	+	3	604	55890	199688	ENSG00000205542.10	ENST00000451311.6	TMSB4X	TMSB4X-204	Known	Known	None	0.6499999761581421	None	None	None	None
m54284U_191110_105540/43123581/ccs	PB_GM12878_R1	hg38_SIRV	chr4	120066832	120059439	-	5	1395	14019	51521	ENSG00000164109.13	ENST00000296509.10	MAD2L1	MAD2L1-201	Known	Known	None	0.4000000059604645	None	None	None	None
m54284U_191110_105540/30409318/ccs	PB_GM12878_R1	hg38_SIRV	chr3	48918866	48983598	+	16	2104	10096	36859	ENSG00000177479.19	ENST00000356401.8	ARIH2	ARIH2-201	Known	Known	None	0.800000011920929	None	None	None	None
m54284U_191110_105540/156827951/ccs	PB_GM12878_R1	hg38_SIRV	chr22	41205348	41227814	+	15	1906	55470	370589	ENSG00000100395.14	ENCODEHT000370589	L3MBTL2	ENCODEHT000370589	Known	ISM	Prefix	0.6000000238418579	None	None	None	None
m54284U_191111_172039/74449349/ccs	PB_GM12878_R2	hg38_SIRV	chr1	26921762	26946395	+	9	1297	878	3246	ENSG00000090273.13	ENST00000321265.9	NUDC	NUDC-201	Known	Known	None	0.0	None	None	None	None
d28e2010-390c-4c49-b560-a1ad68ef7173	ONT_GM12878_R1	hg38_SIRV	chr15	72231165	72199045	-	11	2290	41697	369571	ENSG00000067225.17	ENCODEHT000369571	PKM	ENCODEHT000369571	Known	ISM	Prefix	0.0	None	None	None	None
m54284U_191111_172039/137758826/ccs	PB_GM12878_R2	hg38_SIRV	chrX	12975110	12977205	+	3	604	55890	199688	ENSG00000205542.10	ENST00000451311.6	TMSB4X	TMSB4X-204	Known	Known	None	0.6499999761581421	None	None	None	None
baf4814b-896d-4fc7-b5cc-5dc7ec6b5fa5	ONT_GM12878_R2	hg38_SIRV	chr7	74115800	74122526	+	4	1761	21982	370824	ENSG00000106683.14	ENCODEHT000370824	LIMK1	ENCODEHT000370824	Known	ISM	Suffix	0.05000000074505806	None	None	None	None
1fe0eaf0-d8e8-4884-ba19-949532f4890a	ONT_GM12878_R1	hg38_SIRV	chr19	12801196	12796825	-	5	787	49917	368432	ENSG00000167815.11	ENCODEHT000368432	PRDX2	ENCODEHT000368432	Known	ISM	Suffix	0.05000000074505806	None	None	None	None
m54284U_191111_172039/56822314/ccs	PB_GM12878_R2	hg38_SIRV	chr5	133052013	133104477	+	19	2802	16718	59577	ENSG00000170606.14	ENST00000304858.6	HSPA4	HSPA4-201	Known	Known	None	0.20000000298023224	None	None	None	None
m54284U_191110_105540/79563481/ccs	PB_GM12878_R1	hg38_SIRV	chr2	68365288	68397452	+	9	2751	6401	22404	ENSG00000115956.9	ENST00000234313.7	PLEK	PLEK-201	Known	Known	None	0.15000000596046448	None	None	None	None
m54284U_191111_172039/98697825/ccs	PB_GM12878_R2	hg38_SIRV	chr16	66552605	66566067	+	3	467	44281	154674	ENSG00000217555.12	ENST00000351137.8	CKLF	CKLF-203	Known	Known	None	0.25	None	None	None	None
m54284U_191111_172039/161678678/ccs	PB_GM12878_R2	hg38_SIRV	chr14	73136508	73220397	+	12	2723	39331	136959	ENSG00000080815.18	ENST00000324501.9	PSEN1	PSEN1-201	Known	Known	None	0.20000000298023224	None	None	None	None
m54284U_191111_172039/169937733/ccs	PB_GM12878_R2	hg38_SIRV	chr17	37643444	37613116	-	15	3004	46395	163343	ENSG00000278053.4	ENST00000617633.4	DDX52	DDX52-213	Known	Known	None	0.3499999940395355	None	None	None	None
m54284U_191110_105540/157287711/ccs	PB_GM12878_R1	hg38_SIRV	chr22	41205315	41231268	+	17	3183	55470	198256	ENSG00000100395.14	ENST00000216237.9	L3MBTL2	L3MBTL2-201	Known	Known	None	0.15000000596046448	None	None	None	None
m54284U_191111_172039/137758949/ccs	PB_GM12878_R2	hg38_SIRV	chrX	12975110	12977203	+	3	602	55890	199688	ENSG00000205542.10	ENST00000451311.6	TMSB4X	TMSB4X-204	Known	Known	None	0.6499999761581421	None	None	None	None
m54284U_191110_105540/31327542/ccs	PB_GM12878_R1	hg38_SIRV	chr3	48918866	48983606	+	16	2112	10096	36859	ENSG00000177479.19	ENST00000356401.8	ARIH2	ARIH2-201	Known	Known	None	0.8500000238418579	None	None	None	None
m54284U_191110_105540/46466112/ccs	PB_GM12878_R1	hg38_SIRV	chr4	120066797	120059439	-	5	1360	14019	51521	ENSG00000164109.13	ENST00000296509.10	MAD2L1	MAD2L1-201	Known	Known	None	0.4000000059604645	None	None	None	None
m54284U_191110_105540/138217133/ccs	PB_GM12878_R1	hg38_SIRV	chr11	61302566	61299463	-	3	980	31962	370376	ENSG00000167986.13	ENCODEHT000370376	DDB1	ENCODEHT000370376	Known	ISM	Suffix	0.44999998807907104	None	None	None	None
4e575436-5bcc-40c7-a7d1-551bb5ee345d	ONT_GM12878_R1	hg38_SIRV	chr19	12801869	12796825	-	6	992	49917	178144	ENSG00000167815.11	ENST00000301522.2	PRDX2	PRDX2-201	Known	Known	None	0.05000000074505806	None	None	None	None
5ff60df7-4bac-4a92-bc7c-77c91d828641	ONT_GM12878_R1	hg38_SIRV	chr15	72209064	72199033	-	6	1661	41697	369615	ENSG00000067225.17	ENCODEHT000369615	PKM	ENCODEHT000369615	Known	ISM	Suffix	0.0	None	None	None	None
m54284U_191111_172039/137759165/ccs	PB_GM12878_R2	hg38_SIRV	chrX	12975110	12977217	+	3	616	55890	199688	ENSG00000205542.10	ENST00000451311.6	TMSB4X	TMSB4X-204	Known	Known	None	0.30000001192092896	None	None	None	None
m54284U_191110_105540/168166203/ccs	PB_GM12878_R1	hg38_SIRV	chr22	41205348	41227812	+	15	1904	55470	370589	ENSG00000100395.14	ENCODEHT000370589	L3MBTL2	ENCODEHT000370589	Known	ISM	Prefix	0.699999988079071	None	None	None	None
m54284U_191111_172039/74514859/ccs	PB_GM12878_R2	hg38_SIRV	chr1	26921762	26946395	+	9	1297	878	3246	ENSG00000090273.13	ENST00000321265.9	NUDC	NUDC-201	Known	Known	None	0.0	None	None	None	None
m54284U_191111_172039/164891424/ccs	PB_GM12878_R2	hg38_SIRV	chr14	73136508	73220401	+	12	2715	39331	136958	ENSG00000080815.18	ENST00000357710.8	PSEN1	PSEN1-202	Known	Known	None	0.10000000149011612	None	None	None	None
m54284U_191111_172039/57215079/ccs	PB_GM12878_R2	hg38_SIRV	chr5	133052034	133104471	+	19	2793	16718	370044	ENSG00000170606.14	ENCODEHT000370044	HSPA4	ENCODEHT000370044	Known	NNC	None	0.3499999940395355	None	None	None	None
m54284U_191111_172039/170525939/ccs	PB_GM12878_R2	hg38_SIRV	chr17	37643433	37613116	-	15	2993	46395	163343	ENSG00000278053.4	ENST00000617633.4	DDX52	DDX52-213	Known	Known	None	0.3499999940395355	None	None	None	None
m54284U_191110_105540/80544929/ccs	PB_GM12878_R1	hg38_SIRV	chr2	68365288	68397451	+	9	2749	6401	22404	ENSG00000115956.9	ENST00000234313.7	PLEK	PLEK-201	Known	Known	None	0.15000000596046448	None	None	None	None
d19ac599-7748-4a7e-bdde-7b368e6cdf4e	ONT_GM12878_R2	hg38_SIRV	chr7	74115368	74122498	+	4	1728	21982	370824	ENSG00000106683.14	ENCODEHT000370824	LIMK1	ENCODEHT000370824	Known	ISM	Suffix	0.4000000059604645	None	None	None	None
m54284U_191111_172039/137822606/ccs	PB_GM12878_R2	hg38_SIRV	chrX	12975110	12977222	+	3	621	55890	199688	ENSG00000205542.10	ENST00000451311.6	TMSB4X	TMSB4X-204	Known	Known	None	0.10000000149011612	None	None	None	None
m54284U_191110_105540/36111969/ccs	PB_GM12878_R1	hg38_SIRV	chr16	66552606	66566067	+	3	466	44281	154674	ENSG00000217555.12	ENST00000351137.8	CKLF	CKLF-203	Known	Known	None	0.25	None	None	None	None
m54284U_191110_105540/34145621/ccs	PB_GM12878_R1	hg38_SIRV	chr3	48918865	48933988	+	4	972	10096	370085	ENSG00000177479.19	ENCODEHT000370085	ARIH2	ENCODEHT000370085	Known	NNC	None	0.30000001192092896	None	None	None	None
m54284U_191111_172039/11471461/ccs	PB_GM12878_R2	hg38_SIRV	chr22	41205315	41231270	+	17	3185	55470	198256	ENSG00000100395.14	ENST00000216237.9	L3MBTL2	L3MBTL2-201	Known	Known	None	0.15000000596046448	None	None	None	None
e9479528-86bf-4232-ac29-f90e98676195	ONT_GM12878_R1	hg38_SIRV	chr19	12801196	12796825	-	5	787	49917	368432	ENSG00000167815.11	ENCODEHT000368432	PRDX2	ENCODEHT000368432	Known	ISM	Suffix	0.05000000074505806	None	None	None	None
091907e9-3cb6-4e33-b5ce-b092602bcc10	ONT_GM12878_R1	hg38_SIRV	chr15	72231171	72199045	-	11	2297	41697	369571	ENSG00000067225.17	ENCODEHT000369571	PKM	ENCODEHT000369571	Known	ISM	Prefix	0.0	None	None	None	None
m54284U_191111_172039/137822939/ccs	PB_GM12878_R2	hg38_SIRV	chrX	12975110	12977218	+	3	617	55890	199688	ENSG00000205542.10	ENST00000451311.6	TMSB4X	TMSB4X-204	Known	Known	None	0.30000001192092896	None	None	None	None
m54284U_191110_105540/47975039/ccs	PB_GM12878_R1	hg38_SIRV	chr4	120066820	120059439	-	5	1383	14019	51521	ENSG00000164109.13	ENST00000296509.10	MAD2L1	MAD2L1-201	Known	Known	None	0.4000000059604645	None	None	None	None
m54284U_191111_172039/178784980/ccs	PB_GM12878_R2	hg38_SIRV	chr14	73136508	73220047	+	12	2357	39331	370665	ENSG00000080815.18	ENCODEHT000370665	PSEN1	ENCODEHT000370665	Known	NIC	None	0.44999998807907104	None	None	None	None
m54284U_191110_105540/138741942/ccs	PB_GM12878_R1	hg38_SIRV	chr11	61302642	61299460	-	4	1048	31962	109922	ENSG00000167986.13	ENST00000451943.6	DDB1	DDB1-203	Known	Known	None	0.44999998807907104	None	None	None	None
m54284U_191111_172039/81527624/ccs	PB_GM12878_R2	hg38_SIRV	chr1	26921765	26946187	+	9	1299	878	369180	ENSG00000090273.13	ENCODEHT000369180	NUDC	ENCODEHT000369180	Known	NNC	None	0.0	None	None	None	None
m54284U_191111_172039/75694766/ccs	PB_GM12878_R2	hg38_SIRV	chr5	133052013	133104478	+	19	2803	16718	59577	ENSG00000170606.14	ENST00000304858.6	HSPA4	HSPA4-201	Known	Known	None	0.20000000298023224	None	None	None	None
m54284U_191111_172039/19072687/ccs	PB_GM12878_R2	hg38_SIRV	chr17	37643439	37613118	-	15	2997	46395	163343	ENSG00000278053.4	ENST00000617633.4	DDX52	DDX52-213	Known	Known	None	0.3499999940395355	None	None	None	None
m54284U_191111_172039/30410778/ccs	PB_GM12878_R2	hg38_SIRV	chr22	41205315	41231268	+	17	3183	55470	198256	ENSG00000100395.14	ENST00000216237.9	L3MBTL2	L3MBTL2-201	Known	Known	None	0.15000000596046448	None	None	None	None
m54284U_191111_172039/137822988/ccs	PB_GM12878_R2	hg38_SIRV	chrX	12975110	12977198	+	3	597	55890	199688	ENSG00000205542.10	ENST00000451311.6	TMSB4X	TMSB4X-204	Known	Known	None	0.550000011920929	None	None	None	None
032ee47b-e36c-43f3-9826-9b336bc57669	ONT_GM12878_R1	hg38_SIRV	chr7	74115387	74122524	+	4	1741	21982	370824	ENSG00000106683.14	ENCODEHT000370824	LIMK1	ENCODEHT000370824	Known	ISM	Suffix	0.05000000074505806	None	None	None	None
fbc18c97-c349-4462-8b3a-801fa39e7f02	ONT_GM12878_R1	hg38_SIRV	chr19	12801787	12796825	-	6	910	49917	178144	ENSG00000167815.11	ENST00000301522.2	PRDX2	PRDX2-201	Known	Known	None	0.05000000074505806	None	None	None	None
m54284U_191110_105540/80872986/ccs	PB_GM12878_R1	hg38_SIRV	chr2	68365288	68397452	+	9	2750	6401	22404	ENSG00000115956.9	ENST00000234313.7	PLEK	PLEK-201	Known	Known	None	0.15000000596046448	None	None	None	None
m54284U_191110_105540/37486957/ccs	PB_GM12878_R1	hg38_SIRV	chr3	48918865	48984167	+	17	2719	10096	370179	ENSG00000177479.19	ENCODEHT000370179	ARIH2	ENCODEHT000370179	Known	NIC	None	0.0	None	None	None	None
c4be5cd8-1b8d-4a2c-a87c-3c9d38c109b5	ONT_GM12878_R1	hg38_SIRV	chr15	72231374	72199031	-	11	2283	41697	370825	ENSG00000067225.17	ENCODEHT000370825	PKM	ENCODEHT000370825	Known	NIC	None	0.0	None	None	None	None
m54284U_191111_172039/137823113/ccs	PB_GM12878_R2	hg38_SIRV	chrX	12975110	12977225	+	3	624	55890	199688	ENSG00000205542.10	ENST00000451311.6	TMSB4X	TMSB4X-204	Known	Known	None	0.05000000074505806	None	None	None	None
m54284U_191110_105540/82772463/ccs	PB_GM12878_R1	hg38_SIRV	chr16	66552606	66566064	+	3	463	44281	154674	ENSG00000217555.12	ENST00000351137.8	CKLF	CKLF-203	Known	Known	None	0.20000000298023224	None	None	None	None
m54284U_191111_172039/105514869/ccs	PB_GM12878_R2	hg38_SIRV	chr22	41205348	41227817	+	15	1909	55470	370589	ENSG00000100395.14	ENCODEHT000370589	L3MBTL2	ENCODEHT000370589	Known	ISM	Prefix	0.5	None	None	None	None
m54284U_191110_105540/15664449/ccs	PB_GM12878_R1	hg38_SIRV	chr14	73136503	73220400	+	11	2613	39331	370768	ENSG00000080815.18	ENCODEHT000370768	PSEN1	ENCODEHT000370768	Known	NIC	None	0.10000000149011612	None	None	None	None
m54284U_191110_105540/139987050/ccs	PB_GM12878_R1	hg38_SIRV	chr11	61333058	61299459	-	25	3890	31962	370480	ENSG00000167986.13	ENCODEHT000370480	DDB1	ENCODEHT000370480	Known	NIC	None	0.44999998807907104	None	None	None	None
m54284U_191111_172039/84738688/ccs	PB_GM12878_R2	hg38_SIRV	chr1	26921765	26946185	+	10	1468	878	369152	ENSG00000090273.13	ENCODEHT000369152	NUDC	ENCODEHT000369152	Known	NNC	None	0.0	None	None	None	None
m54284U_191111_172039/88540629/ccs	PB_GM12878_R2	hg38_SIRV	chr5	133052013	133104471	+	19	2796	16718	59577	ENSG00000170606.14	ENST00000304858.6	HSPA4	HSPA4-201	Known	Known	None	0.3499999940395355	None	None	None	None
m54284U_191111_172039/137823326/ccs	PB_GM12878_R2	hg38_SIRV	chrX	12975110	12977226	+	3	625	55890	199688	ENSG00000205542.10	ENST00000451311.6	TMSB4X	TMSB4X-204	Known	Known	None	0.05000000074505806	None	None	None	None
m54284U_191111_172039/72877060/ccs	PB_GM12878_R2	hg38_SIRV	chr17	37643436	37613118	-	15	2994	46395	163343	ENSG00000278053.4	ENST00000617633.4	DDX52	DDX52-213	Known	Known	None	0.3499999940395355	None	None	None	None
m54284U_191110_105540/49349212/ccs	PB_GM12878_R1	hg38_SIRV	chr4	120066827	120059439	-	5	1390	14019	51521	ENSG00000164109.13	ENST00000296509.10	MAD2L1	MAD2L1-201	Known	Known	None	0.4000000059604645	None	None	None	None
5b321965-b309-4f56-acb6-09a991573991	ONT_GM12878_R1	hg38_SIRV	chr19	12801816	12796825	-	6	939	49917	178144	ENSG00000167815.11	ENST00000301522.2	PRDX2	PRDX2-201	Known	Known	None	0.05000000074505806	None	None	None	None
m54284U_191110_105540/39584178/ccs	PB_GM12878_R1	hg38_SIRV	chr3	48918866	48983679	+	16	2185	10096	36859	ENSG00000177479.19	ENST00000356401.8	ARIH2	ARIH2-201	Known	Known	None	0.15000000596046448	None	None	None	None
e83a278c-05b9-4c41-882c-984cbd65979e	ONT_GM12878_R2	hg38_SIRV	chr17	37613268	37613121	-	1	422	46395	370777	ENSG00000278053.4	ENCODEHT000370777	DDX52	ENCODEHT000370777	Known	Genomic	None	0.3499999940395355	None	None	None	None
m54284U_191111_172039/106563693/ccs	PB_GM12878_R2	hg38_SIRV	chr22	41205348	41227814	+	15	1906	55470	370589	ENSG00000100395.14	ENCODEHT000370589	L3MBTL2	ENCODEHT000370589	Known	ISM	Prefix	0.6000000238418579	None	None	None	None
1f8bbc0b-f883-483f-bbfd-4e167fd00ee2	ONT_GM12878_R1	hg38_SIRV	chr7	74120588	74122512	+	3	1591	21982	370826	ENSG00000106683.14	ENCODEHT000370826	LIMK1	ENCODEHT000370826	Known	ISM	Suffix	0.15000000596046448	None	None	None	None
dcbc74ac-6577-43d1-b129-b11a796ef121	ONT_GM12878_R1	hg38_SIRV	chr15	72231175	72199033	-	11	2299	41697	369595	ENSG00000067225.17	ENCODEHT000369595	PKM	ENCODEHT000369595	Known	NNC	None	0.0	None	None	None	None
m54284U_191111_172039/137823739/ccs	PB_GM12878_R2	hg38_SIRV	chrX	12975110	12977218	+	3	617	55890	199688	ENSG00000205542.10	ENST00000451311.6	TMSB4X	TMSB4X-204	Known	Known	None	0.30000001192092896	None	None	None	None
m54284U_191110_105540/80938392/ccs	PB_GM12878_R1	hg38_SIRV	chr2	68365288	68397452	+	9	2751	6401	22404	ENSG00000115956.9	ENST00000234313.7	PLEK	PLEK-201	Known	Known	None	0.15000000596046448	None	None	None	None
m54284U_191110_105540/19400772/ccs	PB_GM12878_R1	hg38_SIRV	chr14	73136509	73220401	+	12	2714	39331	136958	ENSG00000080815.18	ENST00000357710.8	PSEN1	PSEN1-202	Known	Known	None	0.10000000149011612	None	None	None	None
m54284U_191110_105540/143065139/ccs	PB_GM12878_R1	hg38_SIRV	chr11	61322158	61299460	-	18	2973	31962	370444	ENSG00000167986.13	ENCODEHT000370444	DDB1	ENCODEHT000370444	Known	ISM	Suffix	0.44999998807907104	None	None	None	None
m54284U_191111_172039/85591290/ccs	PB_GM12878_R2	hg38_SIRV	chr1	26921762	26946396	+	9	1298	878	3246	ENSG00000090273.13	ENST00000321265.9	NUDC	NUDC-201	Known	Known	None	0.0	None	None	None	None
m54284U_191111_172039/11930229/ccs	PB_GM12878_R2	hg38_SIRV	chr16	66552606	66566069	+	4	627	44281	154673	ENSG00000217555.12	ENST00000264001.8	CKLF	CKLF-201	Known	Known	None	0.20000000298023224	None	None	None	None
m54284U_191111_172039/137824808/ccs	PB_GM12878_R2	hg38_SIRV	chrX	12975110	12977218	+	3	617	55890	199688	ENSG00000205542.10	ENST00000451311.6	TMSB4X	TMSB4X-204	Known	Known	None	0.30000001192092896	None	None	None	None
97f2db15-9d9a-4836-82cd-b645ea886913	ONT_GM12878_R1	hg38_SIRV	chr19	12801786	12796825	-	6	909	49917	178144	ENSG00000167815.11	ENST00000301522.2	PRDX2	PRDX2-201	Known	Known	None	0.05000000074505806	None	None	None	None
m54284U_191111_172039/91292435/ccs	PB_GM12878_R2	hg38_SIRV	chr5	133052013	133104468	+	19	2799	16718	59577	ENSG00000170606.14	ENST00000304858.6	HSPA4	HSPA4-201	Known	Known	None	0.3499999940395355	None	None	None	None
m54284U_191111_172039/106627895/ccs	PB_GM12878_R2	hg38_SIRV	chr22	41205315	41231258	+	17	3164	55470	198256	ENSG00000100395.14	ENST00000216237.9	L3MBTL2	L3MBTL2-201	Known	Known	None	0.05000000074505806	None	None	None	None
m54284U_191110_105540/41681664/ccs	PB_GM12878_R1	hg38_SIRV	chr3	48918866	48983605	+	17	2233	10096	36865	ENSG00000177479.19	ENST00000449376.5	ARIH2	ARIH2-205	Known	Known	None	0.800000011920929	None	None	None	None
m54284U_191110_105540/53346779/ccs	PB_GM12878_R1	hg38_SIRV	chr4	120066812	120059439	-	5	1375	14019	51521	ENSG00000164109.13	ENST00000296509.10	MAD2L1	MAD2L1-201	Known	Known	None	0.4000000059604645	None	None	None	None
m54284U_191110_105540/92144282/ccs	PB_GM12878_R1	hg38_SIRV	chr17	37643438	37613119	-	15	2995	46395	163343	ENSG00000278053.4	ENST00000617633.4	DDX52	DDX52-213	Known	Known	None	0.30000001192092896	None	None	None	None
7dbf30e0-01fe-494e-acb8-25d9dea1d839	ONT_GM12878_R1	hg38_SIRV	chr15	72219386	72199031	-	10	2189	41697	369633	ENSG00000067225.17	ENCODEHT000369633	PKM	ENCODEHT000369633	Known	ISM	Suffix	0.0	None	None	None	None
m54284U_191111_172039/137888041/ccs	PB_GM12878_R2	hg38_SIRV	chrX	12975110	12977226	+	3	625	55890	199688	ENSG00000205542.10	ENST00000451311.6	TMSB4X	TMSB4X-204	Known	Known	None	0.05000000074505806	None	None	None	None
m54284U_191110_105540/19597295/ccs	PB_GM12878_R1	hg38_SIRV	chr14	73136509	73220401	+	12	2714	39331	136958	ENSG00000080815.18	ENST00000357710.8	PSEN1	PSEN1-202	Known	Known	None	0.10000000149011612	None	None	None	None
m54284U_191111_172039/129106690/ccs	PB_GM12878_R2	hg38_SIRV	chr22	41205315	41231270	+	17	3185	55470	198256	ENSG00000100395.14	ENST00000216237.9	L3MBTL2	L3MBTL2-201	Known	Known	None	0.15000000596046448	None	None	None	None
4ad930bf-a7c9-45ba-bca3-241cdb181ebe	ONT_GM12878_R1	hg38_SIRV	chr15	72199819	72199033	-	1	707	41697	369584	ENSG00000067225.17	ENCODEHT000369584	PKM	ENCODEHT000369584	Known	Genomic	None	0.0	None	None	None	None
m54284U_191110_105540/81331125/ccs	PB_GM12878_R1	hg38_SIRV	chr2	68365288	68397451	+	9	2749	6401	22404	ENSG00000115956.9	ENST00000234313.7	PLEK	PLEK-201	Known	Known	None	0.15000000596046448	None	None	None	None
6d701dca-4e62-41c0-97b6-d8c79266e23c	ONT_GM12878_R2	hg38_SIRV	chr7	74120890	74122521	+	2	1537	21982	370827	ENSG00000106683.14	ENCODEHT000370827	LIMK1	ENCODEHT000370827	Known	ISM	Suffix	0.10000000149011612	None	None	None	None
b0625bfd-1fc1-41d9-8def-6aab935f2096	ONT_GM12878_R2	hg38_SIRV	chr19	12801030	12796825	-	4	692	49917	368489	ENSG00000167815.11	ENCODEHT000368489	PRDX2	ENCODEHT000368489	Known	ISM	Suffix	0.05000000074505806	None	None	None	None
m54284U_191111_172039/137888489/ccs	PB_GM12878_R2	hg38_SIRV	chrX	12975110	12977205	+	3	604	55890	199688	ENSG00000205542.10	ENST00000451311.6	TMSB4X	TMSB4X-204	Known	Known	None	0.6499999761581421	None	None	None	None
m54284U_191111_172039/86574593/ccs	PB_GM12878_R2	hg38_SIRV	chr1	26921762	26946395	+	9	1297	878	3246	ENSG00000090273.13	ENST00000321265.9	NUDC	NUDC-201	Known	Known	None	0.0	None	None	None	None
m54284U_191110_105540/150537754/ccs	PB_GM12878_R1	hg38_SIRV	chr11	61304035	61299463	-	6	1344	31962	370371	ENSG00000167986.13	ENCODEHT000370371	DDB1	ENCODEHT000370371	Known	ISM	Suffix	0.44999998807907104	None	None	None	None
m54284U_191110_105540/59836659/ccs	PB_GM12878_R1	hg38_SIRV	chr3	48918865	48983615	+	17	2110	10096	370179	ENSG00000177479.19	ENCODEHT000370179	ARIH2	ENCODEHT000370179	Known	NIC	None	0.4000000059604645	None	None	None	None
m54284U_191111_172039/97452889/ccs	PB_GM12878_R2	hg38_SIRV	chr5	133052026	133104478	+	19	2739	16718	370061	ENSG00000170606.14	ENCODEHT000370061	HSPA4	ENCODEHT000370061	Known	NNC	None	0.20000000298023224	None	None	None	None
m54284U_191111_172039/30738964/ccs	PB_GM12878_R2	hg38_SIRV	chr16	66552606	66566067	+	4	625	44281	154673	ENSG00000217555.12	ENST00000264001.8	CKLF	CKLF-201	Known	Known	None	0.25	None	None	None	None
m54284U_191111_172039/156041761/ccs	PB_GM12878_R2	hg38_SIRV	chr22	41205348	41227816	+	15	1908	55470	370589	ENSG00000100395.14	ENCODEHT000370589	L3MBTL2	ENCODEHT000370589	Known	ISM	Prefix	0.550000011920929	None	None	None	None
m54284U_191110_105540/31655303/ccs	PB_GM12878_R1	hg38_SIRV	chr14	73136509	73220390	+	12	2703	39331	136958	ENSG00000080815.18	ENST00000357710.8	PSEN1	PSEN1-202	Known	Known	None	0.15000000596046448	None	None	None	None
m54284U_191111_172039/17893472/ccs	PB_GM12878_R2	hg38_SIRV	chr17	37643470	37613120	-	15	3005	46395	163343	ENSG00000278053.4	ENST00000617633.4	DDX52	DDX52-213	Known	Known	None	0.25	None	None	None	None
m54284U_191110_105540/57346192/ccs	PB_GM12878_R1	hg38_SIRV	chr4	120066785	120059439	-	5	1348	14019	51521	ENSG00000164109.13	ENST00000296509.10	MAD2L1	MAD2L1-201	Known	Known	None	0.4000000059604645	None	None	None	None
m54284U_191111_172039/137888992/ccs	PB_GM12878_R2	hg38_SIRV	chrX	12975110	12977218	+	3	617	55890	199688	ENSG00000205542.10	ENST00000451311.6	TMSB4X	TMSB4X-204	Known	Known	None	0.30000001192092896	None	None	None	None
8c03d9c0-ecd1-4379-bdb9-b16547eb03ad	ONT_GM12878_R1	hg38_SIRV	chr15	72231185	72199031	-	11	2322	41697	369660	ENSG00000067225.17	ENCODEHT000369660	PKM	ENCODEHT000369660	Known	NIC	None	0.0	None	None	None	None
8c97e1f2-a931-47a5-94a0-0fd072775e25	ONT_GM12878_R2	hg38_SIRV	chr17	37613676	37613124	-	1	827	46395	370777	ENSG00000278053.4	ENCODEHT000370777	DDX52	ENCODEHT000370777	Known	Genomic	None	0.25	None	None	None	None
m54284U_191111_172039/3408898/ccs	PB_GM12878_R2	hg38_SIRV	chr22	41205316	41231269	+	17	3183	55470	198256	ENSG00000100395.14	ENST00000216237.9	L3MBTL2	L3MBTL2-201	Known	Known	None	0.15000000596046448	None	None	None	None
m54284U_191110_105540/156829494/ccs	PB_GM12878_R1	hg38_SIRV	chr11	61333105	61299460	-	27	4236	31962	109921	ENSG00000167986.13	ENST00000301764.11	DDB1	DDB1-201	Known	Known	None	0.44999998807907104	None	None	None	None
m54284U_191111_172039/137889597/ccs	PB_GM12878_R2	hg38_SIRV	chrX	12975110	12977218	+	3	617	55890	199688	ENSG00000205542.10	ENST00000451311.6	TMSB4X	TMSB4X-204	Known	Known	None	0.30000001192092896	None	None	None	None
m54284U_191110_105540/81920070/ccs	PB_GM12878_R1	hg38_SIRV	chr2	68365288	68397446	+	9	2746	6401	22404	ENSG00000115956.9	ENST00000234313.7	PLEK	PLEK-201	Known	Known	None	0.20000000298023224	None	None	None	None
6778e0fb-e1e4-47a5-a408-4af88ac2e79c	ONT_GM12878_R2	hg38_SIRV	chr19	12801785	12796825	-	6	908	49917	178144	ENSG00000167815.11	ENST00000301522.2	PRDX2	PRDX2-201	Known	Known	None	0.05000000074505806	None	None	None	None
m54284U_191111_172039/100401517/ccs	PB_GM12878_R2	hg38_SIRV	chr5	133052013	133104476	+	19	2801	16718	59577	ENSG00000170606.14	ENST00000304858.6	HSPA4	HSPA4-201	Known	Known	None	0.20000000298023224	None	None	None	None
3e0773b1-5888-479a-9d78-1783d677cc89	ONT_GM12878_R1	hg38_SIRV	chr17	37613291	37613125	-	1	434	46395	370777	ENSG00000278053.4	ENCODEHT000370777	DDX52	ENCODEHT000370777	Known	Genomic	None	0.25	None	None	None	None
m54284U_191111_172039/91556208/ccs	PB_GM12878_R2	hg38_SIRV	chr1	26921762	26946395	+	9	1297	878	3246	ENSG00000090273.13	ENST00000321265.9	NUDC	NUDC-201	Known	Known	None	0.0	None	None	None	None
m54284U_191110_105540/71959134/ccs	PB_GM12878_R1	hg38_SIRV	chr3	48919216	48928661	+	3	1397	10096	370057	ENSG00000177479.19	ENCODEHT000370057	ARIH2	ENCODEHT000370057	Known	ISM	Prefix	0.550000011920929	None	None	None	None
m54284U_191110_105540/41551188/ccs	PB_GM12878_R1	hg38_SIRV	chr14	73136509	73220397	+	12	2710	39331	136958	ENSG00000080815.18	ENST00000357710.8	PSEN1	PSEN1-202	Known	Known	None	0.20000000298023224	None	None	None	None
m54284U_191110_105540/37751597/ccs	PB_GM12878_R1	hg38_SIRV	chr22	41205317	41231267	+	17	3180	55470	198256	ENSG00000100395.14	ENST00000216237.9	L3MBTL2	L3MBTL2-201	Known	Known	None	0.15000000596046448	None	None	None	None
m54284U_191111_172039/137890165/ccs	PB_GM12878_R2	hg38_SIRV	chrX	12975110	12977203	+	3	602	55890	199688	ENSG00000205542.10	ENST00000451311.6	TMSB4X	TMSB4X-204	Known	Known	None	0.6499999761581421	None	None	None	None
757eca42-5ab9-4a1c-a765-32452ee7a4f6	ONT_GM12878_R1	hg38_SIRV	chr7	74120935	74122516	+	2	1492	21982	370827	ENSG00000106683.14	ENCODEHT000370827	LIMK1	ENCODEHT000370827	Known	ISM	Suffix	0.15000000596046448	None	None	None	None
656e85be-d898-40c8-a5ac-3b166b4bae0d	ONT_GM12878_R1	hg38_SIRV	chr15	72231179	72199031	-	11	2305	41697	370828	ENSG00000067225.17	ENCODEHT000370828	PKM	ENCODEHT000370828	Known	NIC	None	0.0	None	None	None	None
m54284U_191111_172039/45287951/ccs	PB_GM12878_R2	hg38_SIRV	chr16	66552606	66565991	+	4	549	44281	154673	ENSG00000217555.12	ENST00000264001.8	CKLF	CKLF-201	Known	Known	None	0.6000000238418579	None	None	None	None
m54284U_191110_105540/57739489/ccs	PB_GM12878_R1	hg38_SIRV	chr4	120066830	120059439	-	5	1393	14019	51521	ENSG00000164109.13	ENST00000296509.10	MAD2L1	MAD2L1-201	Known	Known	None	0.4000000059604645	None	None	None	None
m54284U_191111_172039/137890327/ccs	PB_GM12878_R2	hg38_SIRV	chrX	12975110	12977226	+	3	625	55890	199688	ENSG00000205542.10	ENST00000451311.6	TMSB4X	TMSB4X-204	Known	Known	None	0.05000000074505806	None	None	None	None
m54284U_191110_105540/167512179/ccs	PB_GM12878_R1	hg38_SIRV	chr22	41205317	41231270	+	17	3183	55470	198256	ENSG00000100395.14	ENST00000216237.9	L3MBTL2	L3MBTL2-201	Known	Known	None	0.15000000596046448	None	None	None	None
m54284U_191110_105540/82904281/ccs	PB_GM12878_R1	hg38_SIRV	chr2	68365288	68397449	+	9	2749	6401	22404	ENSG00000115956.9	ENST00000234313.7	PLEK	PLEK-201	Known	Known	None	0.15000000596046448	None	None	None	None
m54284U_191110_105540/162728230/ccs	PB_GM12878_R1	hg38_SIRV	chr11	61304007	61299463	-	6	1316	31962	370371	ENSG00000167986.13	ENCODEHT000370371	DDB1	ENCODEHT000370371	Known	ISM	Suffix	0.44999998807907104	None	None	None	None
m54284U_191110_105540/50594770/ccs	PB_GM12878_R1	hg38_SIRV	chr14	73136509	73220397	+	12	2710	39331	136958	ENSG00000080815.18	ENST00000357710.8	PSEN1	PSEN1-202	Known	Known	None	0.20000000298023224	None	None	None	None
m54284U_191111_172039/107873999/ccs	PB_GM12878_R2	hg38_SIRV	chr5	133052013	133104456	+	19	2781	16718	59577	ENSG00000170606.14	ENST00000304858.6	HSPA4	HSPA4-201	Known	Known	None	0.550000011920929	None	None	None	None
m54284U_191110_105540/63702912/ccs	PB_GM12878_R1	hg38_SIRV	chr17	37643438	37613124	-	15	3000	46395	163343	ENSG00000278053.4	ENST00000617633.4	DDX52	DDX52-213	Known	Known	None	0.20000000298023224	None	None	None	None
m54284U_191111_172039/137953675/ccs	PB_GM12878_R2	hg38_SIRV	chrX	12975110	12977207	+	3	606	55890	199688	ENSG00000205542.10	ENST00000451311.6	TMSB4X	TMSB4X-204	Known	Known	None	0.6000000238418579	None	None	None	None
28bb9586-2efa-4dae-9114-b3ae349523f5	ONT_GM12878_R2	hg38_SIRV	chr19	12801786	12796825	-	6	890	49917	178144	ENSG00000167815.11	ENST00000301522.2	PRDX2	PRDX2-201	Known	Known	None	0.05000000074505806	None	None	None	None
m54284U_191111_172039/93128227/ccs	PB_GM12878_R2	hg38_SIRV	chr1	26921762	26946847	+	9	1749	878	3246	ENSG00000090273.13	ENST00000321265.9	NUDC	NUDC-201	Known	Known	None	0.8500000238418579	None	None	None	None
m54284U_191110_105540/81070002/ccs	PB_GM12878_R1	hg38_SIRV	chr3	48919216	48928666	+	3	1402	10096	370057	ENSG00000177479.19	ENCODEHT000370057	ARIH2	ENCODEHT000370057	Known	ISM	Prefix	0.4000000059604645	None	None	None	None
f509c4b6-e2bc-40de-9408-9c8742c81484	ONT_GM12878_R1	hg38_SIRV	chr15	72207111	72199035	-	5	1315	41697	369579	ENSG00000067225.17	ENCODEHT000369579	PKM	ENCODEHT000369579	Known	ISM	Suffix	0.0	None	None	None	None
5d45ba77-4ee1-430e-b81c-f40bffedeed7	ONT_GM12878_R2	hg38_SIRV	chr7	74121012	74122525	+	2	1416	21982	370827	ENSG00000106683.14	ENCODEHT000370827	LIMK1	ENCODEHT000370827	Known	ISM	Suffix	0.10000000149011612	None	None	None	None
6a5861da-723a-48ca-8afc-34883295c688	ONT_GM12878_R1	hg38_SIRV	chr17	37613108	37613132	-	1	251	46395	370777	ENSG00000278053.4	ENCODEHT000370777	DDX52	ENCODEHT000370777	Known	Genomic	None	0.20000000298023224	None	None	None	None
m54284U_191111_172039/50594287/ccs	PB_GM12878_R2	hg38_SIRV	chr22	41205317	41231270	+	17	3183	55470	198256	ENSG00000100395.14	ENST00000216237.9	L3MBTL2	L3MBTL2-201	Known	Known	None	0.15000000596046448	None	None	None	None
m54284U_191111_172039/137953969/ccs	PB_GM12878_R2	hg38_SIRV	chrX	12975110	12977205	+	3	604	55890	199688	ENSG00000205542.10	ENST00000451311.6	TMSB4X	TMSB4X-204	Known	Known	None	0.6499999761581421	None	None	None	None
m54284U_191111_172039/97320979/ccs	PB_GM12878_R2	hg38_SIRV	chr16	66552606	66566065	+	3	464	44281	154674	ENSG00000217555.12	ENST00000351137.8	CKLF	CKLF-203	Known	Known	None	0.25	None	None	None	None
m54284U_191110_105540/58852170/ccs	PB_GM12878_R1	hg38_SIRV	chr4	120066791	120059439	-	5	1354	14019	51521	ENSG00000164109.13	ENST00000296509.10	MAD2L1	MAD2L1-201	Known	Known	None	0.4000000059604645	None	None	None	None
m54284U_191111_172039/20185500/ccs	PB_GM12878_R2	hg38_SIRV	chr11	61333085	61299460	-	27	4216	31962	109921	ENSG00000167986.13	ENST00000301764.11	DDB1	DDB1-201	Known	Known	None	0.44999998807907104	None	None	None	None
c67a7053-03ed-4a04-b9cb-b547a7c73352	ONT_GM12878_R1	hg38_SIRV	chr15	72219381	72199031	-	10	2190	41697	369633	ENSG00000067225.17	ENCODEHT000369633	PKM	ENCODEHT000369633	Known	ISM	Suffix	0.0	None	None	None	None
m54284U_191110_105540/83034348/ccs	PB_GM12878_R1	hg38_SIRV	chr2	68365288	68397450	+	9	2748	6401	22404	ENSG00000115956.9	ENST00000234313.7	PLEK	PLEK-201	Known	Known	None	0.15000000596046448	None	None	None	None
m54284U_191111_172039/137954384/ccs	PB_GM12878_R2	hg38_SIRV	chrX	12975110	12977203	+	3	602	55890	199688	ENSG00000205542.10	ENST00000451311.6	TMSB4X	TMSB4X-204	Known	Known	None	0.6499999761581421	None	None	None	None
m54284U_191110_105540/59246089/ccs	PB_GM12878_R1	hg38_SIRV	chr14	73136509	73220400	+	12	2713	39331	136958	ENSG00000080815.18	ENST00000357710.8	PSEN1	PSEN1-202	Known	Known	None	0.10000000149011612	None	None	None	None
m54284U_191110_105540/81330566/ccs	PB_GM12878_R1	hg38_SIRV	chr3	48918866	48983604	+	16	2110	10096	36859	ENSG00000177479.19	ENST00000356401.8	ARIH2	ARIH2-201	Known	Known	None	0.800000011920929	None	None	None	None
m54284U_191111_172039/104726727/ccs	PB_GM12878_R2	hg38_SIRV	chr22	41205350	41227815	+	15	1905	55470	370589	ENSG00000100395.14	ENCODEHT000370589	L3MBTL2	ENCODEHT000370589	Known	ISM	Prefix	0.550000011920929	None	None	None	None
m54284U_191111_172039/55247177/ccs	PB_GM12878_R2	hg38_SIRV	chr11	61299914	61299463	-	1	403	31962	370372	ENSG00000167986.13	ENCODEHT000370372	DDB1	ENCODEHT000370372	Known	ISM	None	0.44999998807907104	None	None	None	None
m54284U_191111_172039/110889242/ccs	PB_GM12878_R2	hg38_SIRV	chr5	133052013	133104471	+	19	2796	16718	59577	ENSG00000170606.14	ENST00000304858.6	HSPA4	HSPA4-201	Known	Known	None	0.3499999940395355	None	None	None	None
m54284U_191111_172039/94440151/ccs	PB_GM12878_R2	hg38_SIRV	chr1	26921762	26946394	+	9	1296	878	3246	ENSG00000090273.13	ENST00000321265.9	NUDC	NUDC-201	Known	Known	None	0.0	None	None	None	None
m54284U_191111_172039/137955049/ccs	PB_GM12878_R2	hg38_SIRV	chrX	12975110	12977226	+	3	625	55890	199688	ENSG00000205542.10	ENST00000451311.6	TMSB4X	TMSB4X-204	Known	Known	None	0.05000000074505806	None	None	None	None
72287c34-5706-401c-b18e-bd06444bb739	ONT_GM12878_R2	hg38_SIRV	chr19	12800304	12796825	-	3	574	49917	368513	ENSG00000167815.11	ENCODEHT000368513	PRDX2	ENCODEHT000368513	Known	ISM	Suffix	0.05000000074505806	None	None	None	None
498a2c8d-1a99-42b9-a698-b430f53fb259	ONT_GM12878_R2	hg38_SIRV	chr17	37619841	37613131	-	3	1368	46395	370829	ENSG00000278053.4	ENCODEHT000370829	DDX52	ENCODEHT000370829	Known	ISM	Suffix	0.20000000298023224	None	None	None	None
0a073838-5c6d-4b7b-bd87-e0a429b5ada0	ONT_GM12878_R2	hg38_SIRV	chr7	74121166	74122494	+	1	1329	21982	370830	ENSG00000106683.14	ENCODEHT000370830	LIMK1	ENCODEHT000370830	Known	ISM	None	0.550000011920929	None	None	None	None
m54284U_191110_105540/64160597/ccs	PB_GM12878_R1	hg38_SIRV	chr22	41205351	41227812	+	15	1901	55470	370589	ENSG00000100395.14	ENCODEHT000370589	L3MBTL2	ENCODEHT000370589	Known	ISM	Prefix	0.699999988079071	None	None	None	None
a8b99de3-c0ef-4042-9b93-24c84e5d6139	ONT_GM12878_R1	hg38_SIRV	chr15	72231166	72199045	-	11	2291	41697	369571	ENSG00000067225.17	ENCODEHT000369571	PKM	ENCODEHT000369571	Known	ISM	Prefix	0.0	None	None	None	None
m54284U_191111_172039/137955338/ccs	PB_GM12878_R2	hg38_SIRV	chrX	12975110	12977218	+	3	617	55890	199688	ENSG00000205542.10	ENST00000451311.6	TMSB4X	TMSB4X-204	Known	Known	None	0.30000001192092896	None	None	None	None
m54284U_191110_105540/83364396/ccs	PB_GM12878_R1	hg38_SIRV	chr2	68365288	68397450	+	9	2748	6401	22404	ENSG00000115956.9	ENST00000234313.7	PLEK	PLEK-201	Known	Known	None	0.15000000596046448	None	None	None	None
m54284U_191110_105540/64225720/ccs	PB_GM12878_R1	hg38_SIRV	chr14	73136509	73220392	+	12	2705	39331	136958	ENSG00000080815.18	ENST00000357710.8	PSEN1	PSEN1-202	Known	Known	None	0.15000000596046448	None	None	None	None
m54284U_191110_105540/59769956/ccs	PB_GM12878_R1	hg38_SIRV	chr4	120066820	120059439	-	4	1262	14019	51522	ENSG00000164109.13	ENST00000333047.9	MAD2L1	MAD2L1-202	Known	Known	None	0.4000000059604645	None	None	None	None
b8ef1049-7b3a-44ac-a113-cd05ebeba709	ONT_GM12878_R2	hg38_SIRV	chr19	12797041	12796826	-	1	265	49913	368393	ENSG00000095066.11	ENCODEHT000368393	HOOK2	ENCODEHT000368393	Known	Genomic	None	0.05000000074505806	None	None	None	None
m54284U_191110_105540/77137612/ccs	PB_GM12878_R1	hg38_SIRV	chr16	66552607	66566067	+	3	465	44281	154674	ENSG00000217555.12	ENST00000351137.8	CKLF	CKLF-203	Known	Known	None	0.25	None	None	None	None
m54284U_191111_172039/128976274/ccs	PB_GM12878_R2	hg38_SIRV	chr5	133052013	133104476	+	19	2801	16718	59577	ENSG00000170606.14	ENST00000304858.6	HSPA4	HSPA4-201	Known	Known	None	0.20000000298023224	None	None	None	None
m54284U_191110_105540/82706779/ccs	PB_GM12878_R1	hg38_SIRV	chr3	48918897	48928660	+	4	1520	10096	370067	ENSG00000177479.19	ENCODEHT000370067	ARIH2	ENCODEHT000370067	Known	ISM	Prefix	0.550000011920929	None	None	None	None
m54284U_191110_105540/168494430/ccs	PB_GM12878_R1	hg38_SIRV	chr17	37642219	37613191	-	12	3856	46395	370831	ENSG00000278053.4	ENCODEHT000370831	DDX52	ENCODEHT000370831	Known	NNC	None	0.3499999940395355	None	None	None	None
m54284U_191111_172039/100663385/ccs	PB_GM12878_R2	hg38_SIRV	chr1	26921762	26946397	+	9	1293	878	3246	ENSG00000090273.13	ENST00000321265.9	NUDC	NUDC-201	Known	Known	None	0.0	None	None	None	None
m54284U_191111_172039/63177074/ccs	PB_GM12878_R2	hg38_SIRV	chr11	61304017	61299463	-	6	1326	31962	370371	ENSG00000167986.13	ENCODEHT000370371	DDB1	ENCODEHT000370371	Known	ISM	Suffix	0.44999998807907104	None	None	None	None
m54284U_191111_172039/137955913/ccs	PB_GM12878_R2	hg38_SIRV	chrX	12975110	12977197	+	3	596	55890	199688	ENSG00000205542.10	ENST00000451311.6	TMSB4X	TMSB4X-204	Known	Known	None	0.550000011920929	None	None	None	None
45d354df-cafa-463a-9fa3-24a5d817dd0c	ONT_GM12878_R2	hg38_SIRV	chr7	74121199	74122552	+	1	1283	21982	370830	ENSG00000106683.14	ENCODEHT000370830	LIMK1	ENCODEHT000370830	Known	ISM	None	0.10000000149011612	None	None	None	None
m54284U_191110_105540/104268075/ccs	PB_GM12878_R1	hg38_SIRV	chr22	41205318	41231270	+	17	3182	55470	198256	ENSG00000100395.14	ENST00000216237.9	L3MBTL2	L3MBTL2-201	Known	Known	None	0.15000000596046448	None	None	None	None
96a94063-730f-48b0-8e5a-4bbb59669895	ONT_GM12878_R1	hg38_SIRV	chr15	72208810	72199031	-	6	1426	41697	369744	ENSG00000067225.17	ENCODEHT000369744	PKM	ENCODEHT000369744	Known	ISM	Suffix	0.0	None	None	None	None
d627b806-4d79-4c8e-b2bf-e3328c5d2ce0	ONT_GM12878_R1	hg38_SIRV	chr7	74121207	74122524	+	1	1253	21982	370830	ENSG00000106683.14	ENCODEHT000370830	LIMK1	ENCODEHT000370830	Known	ISM	None	0.550000011920929	None	None	None	None
m54284U_191110_105540/84542871/ccs	PB_GM12878_R1	hg38_SIRV	chr2	68365288	68397452	+	9	2751	6401	22404	ENSG00000115956.9	ENST00000234313.7	PLEK	PLEK-201	Known	Known	None	0.15000000596046448	None	None	None	None
m54284U_191111_172039/137956119/ccs	PB_GM12878_R2	hg38_SIRV	chrX	12975110	12977225	+	3	624	55890	199688	ENSG00000205542.10	ENST00000451311.6	TMSB4X	TMSB4X-204	Known	Known	None	0.05000000074505806	None	None	None	None
m54284U_191110_105540/68879904/ccs	PB_GM12878_R1	hg38_SIRV	chr14	73136509	73220397	+	12	2710	39331	136958	ENSG00000080815.18	ENST00000357710.8	PSEN1	PSEN1-202	Known	Known	None	0.20000000298023224	None	None	None	None
f8442e46-ce38-4635-a77c-147265641285	ONT_GM12878_R2	hg38_SIRV	chr19	12801238	12796825	-	5	829	49917	368432	ENSG00000167815.11	ENCODEHT000368432	PRDX2	ENCODEHT000368432	Known	ISM	Suffix	0.05000000074505806	None	None	None	None
m54284U_191110_105540/85329595/ccs	PB_GM12878_R1	hg38_SIRV	chr3	48918866	48983606	+	16	2112	10096	36859	ENSG00000177479.19	ENST00000356401.8	ARIH2	ARIH2-201	Known	Known	None	0.8500000238418579	None	None	None	None
60707eea-ba4a-4914-bfa1-271b433b5781	ONT_GM12878_R1	hg38_SIRV	chr7	74121279	74122523	+	1	1193	21982	370830	ENSG00000106683.14	ENCODEHT000370830	LIMK1	ENCODEHT000370830	Known	ISM	None	0.550000011920929	None	None	None	None
m54284U_191111_172039/135659645/ccs	PB_GM12878_R2	hg38_SIRV	chr5	133052026	133103905	+	18	2438	16718	370074	ENSG00000170606.14	ENCODEHT000370074	HSPA4	ENCODEHT000370074	Known	ISM	Prefix	0.6499999761581421	None	None	None	None
m54284U_191111_172039/71370995/ccs	PB_GM12878_R2	hg38_SIRV	chr11	61316568	61299461	-	17	2858	31962	370406	ENSG00000167986.13	ENCODEHT000370406	DDB1	ENCODEHT000370406	Known	ISM	Suffix	0.44999998807907104	None	None	None	None
m54284U_191111_172039/137956155/ccs	PB_GM12878_R2	hg38_SIRV	chrX	12975110	12977226	+	3	625	55890	199688	ENSG00000205542.10	ENST00000451311.6	TMSB4X	TMSB4X-204	Known	Known	None	0.05000000074505806	None	None	None	None
m54284U_191111_172039/130089855/ccs	PB_GM12878_R2	hg38_SIRV	chr22	41205318	41231272	+	17	3184	55470	198256	ENSG00000100395.14	ENST00000216237.9	L3MBTL2	L3MBTL2-201	Known	Known	None	0.15000000596046448	None	None	None	None
m54284U_191111_172039/17171504/ccs	PB_GM12878_R2	hg38_SIRV	chr17	37643439	37613197	-	15	2918	46395	163343	ENSG00000278053.4	ENST00000617633.4	DDX52	DDX52-213	Known	Known	None	0.30000001192092896	None	None	None	None
m54284U_191110_105540/63963688/ccs	PB_GM12878_R1	hg38_SIRV	chr4	120066791	120059439	-	5	1354	14019	51521	ENSG00000164109.13	ENST00000296509.10	MAD2L1	MAD2L1-201	Known	Known	None	0.4000000059604645	None	None	None	None
m54284U_191111_172039/112263273/ccs	PB_GM12878_R2	hg38_SIRV	chr1	26921762	26946397	+	9	1299	878	3246	ENSG00000090273.13	ENST00000321265.9	NUDC	NUDC-201	Known	Known	None	0.0	None	None	None	None
m54284U_191110_105540/142280427/ccs	PB_GM12878_R1	hg38_SIRV	chr16	66552607	66566067	+	3	465	44281	154674	ENSG00000217555.12	ENST00000351137.8	CKLF	CKLF-203	Known	Known	None	0.25	None	None	None	None
888762fa-d5ee-4665-8da4-c5ffe6768b85	ONT_GM12878_R1	hg38_SIRV	chr15	72209009	72199031	-	6	1646	41697	369991	ENSG00000067225.17	ENCODEHT000369991	PKM	ENCODEHT000369991	Known	NIC	None	0.0	None	None	None	None
m54284U_191111_172039/45877473/ccs	PB_GM12878_R2	hg38_SIRV	chr16	66552607	66566067	+	4	674	44281	370832	ENSG00000217555.12	ENCODEHT000370832	CKLF	ENCODEHT000370832	Known	NIC	None	0.25	None	None	None	None
m54284U_191111_172039/138020562/ccs	PB_GM12878_R2	hg38_SIRV	chrX	12975110	12977205	+	3	604	55890	199688	ENSG00000205542.10	ENST00000451311.6	TMSB4X	TMSB4X-204	Known	Known	None	0.6499999761581421	None	None	None	None
m54284U_191110_105540/71042972/ccs	PB_GM12878_R1	hg38_SIRV	chr14	73136509	73220392	+	12	2705	39331	136958	ENSG00000080815.18	ENST00000357710.8	PSEN1	PSEN1-202	Known	Known	None	0.15000000596046448	None	None	None	None
1d168aa0-bd41-46af-bb6d-e4e689a2af6c	ONT_GM12878_R2	hg38_SIRV	chr7	74121301	74122543	+	1	1187	21982	370830	ENSG00000106683.14	ENCODEHT000370830	LIMK1	ENCODEHT000370830	Known	ISM	None	0.15000000596046448	None	None	None	None
m54284U_191110_105540/84869633/ccs	PB_GM12878_R1	hg38_SIRV	chr2	68365288	68397446	+	9	2745	6401	22404	ENSG00000115956.9	ENST00000234313.7	PLEK	PLEK-201	Known	Known	None	0.20000000298023224	None	None	None	None
m54284U_191111_172039/173540614/ccs	PB_GM12878_R2	hg38_SIRV	chr22	41205351	41227814	+	15	1903	55470	370589	ENSG00000100395.14	ENCODEHT000370589	L3MBTL2	ENCODEHT000370589	Known	ISM	Prefix	0.6000000238418579	None	None	None	None
m54284U_191110_105540/86376776/ccs	PB_GM12878_R1	hg38_SIRV	chr3	48918866	48985536	+	17	4164	10096	36865	ENSG00000177479.19	ENST00000449376.5	ARIH2	ARIH2-205	Known	Known	None	0.3499999940395355	None	None	None	None
2c032fc1-1df5-4b6a-b693-e77a74c8ca61	ONT_GM12878_R1	hg38_SIRV	chr15	72199542	72199033	-	1	423	41697	369584	ENSG00000067225.17	ENCODEHT000369584	PKM	ENCODEHT000369584	Known	Genomic	None	0.0	None	None	None	None
m54284U_191111_172039/138021322/ccs	PB_GM12878_R2	hg38_SIRV	chrX	12975110	12977226	+	3	625	55890	199688	ENSG00000205542.10	ENST00000451311.6	TMSB4X	TMSB4X-204	Known	Known	None	0.05000000074505806	None	None	None	None
m54284U_191110_105540/151061766/ccs	PB_GM12878_R1	hg38_SIRV	chr17	37643434	37613214	-	15	2896	46395	163343	ENSG00000278053.4	ENST00000617633.4	DDX52	DDX52-213	Known	Known	None	0.5	None	None	None	None
2dd73044-135f-4ddd-ba51-131861a63d76	ONT_GM12878_R2	hg38_SIRV	chr19	12801869	12796825	-	6	992	49917	178144	ENSG00000167815.11	ENST00000301522.2	PRDX2	PRDX2-201	Known	Known	None	0.05000000074505806	None	None	None	None
m54284U_191111_172039/136513824/ccs	PB_GM12878_R2	hg38_SIRV	chr5	133052013	133104291	+	19	2616	16718	59577	ENSG00000170606.14	ENST00000304858.6	HSPA4	HSPA4-201	Known	Known	None	0.699999988079071	None	None	None	None
17b71788-af30-44a2-83fb-0d4b784479be	ONT_GM12878_R2	hg38_SIRV	chr7	74121340	74122551	+	1	1154	21982	370830	ENSG00000106683.14	ENCODEHT000370830	LIMK1	ENCODEHT000370830	Known	ISM	None	0.15000000596046448	None	None	None	None
m54284U_191111_172039/72222264/ccs	PB_GM12878_R2	hg38_SIRV	chr11	61310360	61299451	-	9	1737	31962	370816	ENSG00000167986.13	ENCODEHT000370816	DDB1	ENCODEHT000370816	Known	ISM	Suffix	0.44999998807907104	None	None	None	None
m54284U_191111_172039/138021564/ccs	PB_GM12878_R2	hg38_SIRV	chrX	12975110	12977205	+	3	604	55890	199688	ENSG00000205542.10	ENST00000451311.6	TMSB4X	TMSB4X-204	Known	Known	None	0.6499999761581421	None	None	None	None
m54284U_191111_172039/112658023/ccs	PB_GM12878_R2	hg38_SIRV	chr1	26921762	26946395	+	9	1297	878	3246	ENSG00000090273.13	ENST00000321265.9	NUDC	NUDC-201	Known	Known	None	0.0	None	None	None	None
m54284U_191110_105540/68486791/ccs	PB_GM12878_R1	hg38_SIRV	chr4	120066845	120059439	-	5	1408	14019	51521	ENSG00000164109.13	ENST00000296509.10	MAD2L1	MAD2L1-201	Known	Known	None	0.4000000059604645	None	None	None	None
8422bf3e-7dde-45dd-852e-4c823c67140d	ONT_GM12878_R2	hg38_SIRV	chr7	74121358	74121757	+	1	351	21982	370830	ENSG00000106683.14	ENCODEHT000370830	LIMK1	ENCODEHT000370830	Known	ISM	None	0.30000001192092896	None	None	None	None
m54284U_191110_105540/2361170/ccs	PB_GM12878_R1	hg38_SIRV	chr22	41205353	41227812	+	15	1899	55470	370589	ENSG00000100395.14	ENCODEHT000370589	L3MBTL2	ENCODEHT000370589	Known	ISM	Prefix	0.699999988079071	None	None	None	None
m54284U_191110_105540/71566696/ccs	PB_GM12878_R1	hg38_SIRV	chr14	73136509	73220397	+	12	2710	39331	136958	ENSG00000080815.18	ENST00000357710.8	PSEN1	PSEN1-202	Known	Known	None	0.20000000298023224	None	None	None	None
m54284U_191111_172039/132908181/ccs	PB_GM12878_R2	hg38_SIRV	chr17	37643444	37613215	-	15	2905	46395	163343	ENSG00000278053.4	ENST00000617633.4	DDX52	DDX52-213	Known	Known	None	0.44999998807907104	None	None	None	None
m54284U_191110_105540/99420201/ccs	PB_GM12878_R1	hg38_SIRV	chr3	48918866	48983604	+	16	2110	10096	36859	ENSG00000177479.19	ENST00000356401.8	ARIH2	ARIH2-201	Known	Known	None	0.800000011920929	None	None	None	None
m54284U_191111_172039/138021570/ccs	PB_GM12878_R2	hg38_SIRV	chrX	12975110	12977203	+	3	602	55890	199688	ENSG00000205542.10	ENST00000451311.6	TMSB4X	TMSB4X-204	Known	Known	None	0.6499999761581421	None	None	None	None
c7fc901c-5633-469b-ab03-6b4ee4155158	ONT_GM12878_R1	hg38_SIRV	chr15	72231177	72199031	-	11	2298	41697	369647	ENSG00000067225.17	ENCODEHT000369647	PKM	ENCODEHT000369647	Known	NIC	None	0.0	None	None	None	None
m54284U_191110_105540/85002228/ccs	PB_GM12878_R1	hg38_SIRV	chr2	68365288	68397452	+	9	2752	6401	22404	ENSG00000115956.9	ENST00000234313.7	PLEK	PLEK-201	Known	Known	None	0.15000000596046448	None	None	None	None
m54284U_191111_172039/69077309/ccs	PB_GM12878_R2	hg38_SIRV	chr16	66552607	66566067	+	3	465	44281	154674	ENSG00000217555.12	ENST00000351137.8	CKLF	CKLF-203	Known	Known	None	0.25	None	None	None	None
fec42246-9bd8-4e10-94bc-9f51db289c8e	ONT_GM12878_R2	hg38_SIRV	chr7	74121551	74122543	+	1	927	21982	370830	ENSG00000106683.14	ENCODEHT000370830	LIMK1	ENCODEHT000370830	Known	ISM	None	0.15000000596046448	None	None	None	None
m54284U_191111_172039/143460901/ccs	PB_GM12878_R2	hg38_SIRV	chr5	133052013	133104471	+	19	2796	16718	59577	ENSG00000170606.14	ENST00000304858.6	HSPA4	HSPA4-201	Known	Known	None	0.3499999940395355	None	None	None	None
m54284U_191110_105540/12780168/ccs	PB_GM12878_R1	hg38_SIRV	chr22	41205320	41231268	+	17	3178	55470	198256	ENSG00000100395.14	ENST00000216237.9	L3MBTL2	L3MBTL2-201	Known	Known	None	0.15000000596046448	None	None	None	None
f93d0a31-b3f0-4e21-8e39-4efb03603584	ONT_GM12878_R1	hg38_SIRV	chr15	72199647	72199033	-	1	549	41697	369584	ENSG00000067225.17	ENCODEHT000369584	PKM	ENCODEHT000369584	Known	Genomic	None	0.0	None	None	None	None
m54284U_191111_172039/138084498/ccs	PB_GM12878_R2	hg38_SIRV	chrX	12975110	12977226	+	3	625	55890	199688	ENSG00000205542.10	ENST00000451311.6	TMSB4X	TMSB4X-204	Known	Known	None	0.05000000074505806	None	None	None	None
4b6abece-1925-4512-a3b9-a742a1086dd4	ONT_GM12878_R1	hg38_SIRV	chr7	74121560	74122523	+	1	912	21982	370830	ENSG00000106683.14	ENCODEHT000370830	LIMK1	ENCODEHT000370830	Known	ISM	None	0.550000011920929	None	None	None	None
7775347b-bd7f-411f-8c98-c431b63a83a5	ONT_GM12878_R2	hg38_SIRV	chr19	12800268	12796825	-	3	538	49917	368513	ENSG00000167815.11	ENCODEHT000368513	PRDX2	ENCODEHT000368513	Known	ISM	Suffix	0.05000000074505806	None	None	None	None
m54284U_191111_172039/88672078/ccs	PB_GM12878_R2	hg38_SIRV	chr11	61311987	61299460	-	11	1972	31962	370450	ENSG00000167986.13	ENCODEHT000370450	DDB1	ENCODEHT000370450	Known	ISM	Suffix	0.44999998807907104	None	None	None	None
m54284U_191110_105540/83493466/ccs	PB_GM12878_R1	hg38_SIRV	chr14	73136509	73220401	+	12	2714	39331	136958	ENSG00000080815.18	ENST00000357710.8	PSEN1	PSEN1-202	Known	Known	None	0.10000000149011612	None	None	None	None
m54284U_191111_172039/119210123/ccs	PB_GM12878_R2	hg38_SIRV	chr1	26921762	26946395	+	9	1297	878	3246	ENSG00000090273.13	ENST00000321265.9	NUDC	NUDC-201	Known	Known	None	0.0	None	None	None	None
m54284U_191110_105540/153028989/ccs	PB_GM12878_R1	hg38_SIRV	chr17	37643444	37613237	-	15	2883	46395	163343	ENSG00000278053.4	ENST00000617633.4	DDX52	DDX52-213	Known	Known	None	0.44999998807907104	None	None	None	None
m54284U_191110_105540/74056547/ccs	PB_GM12878_R1	hg38_SIRV	chr4	120066827	120059439	-	5	1390	14019	51521	ENSG00000164109.13	ENST00000296509.10	MAD2L1	MAD2L1-201	Known	Known	None	0.4000000059604645	None	None	None	None
m54284U_191110_105540/102105528/ccs	PB_GM12878_R1	hg38_SIRV	chr3	48918866	48983606	+	16	2112	10096	36859	ENSG00000177479.19	ENST00000356401.8	ARIH2	ARIH2-201	Known	Known	None	0.8500000238418579	None	None	None	None
m54284U_191111_172039/138084640/ccs	PB_GM12878_R2	hg38_SIRV	chrX	12975110	12977198	+	3	597	55890	199688	ENSG00000205542.10	ENST00000451311.6	TMSB4X	TMSB4X-204	Known	Known	None	0.550000011920929	None	None	None	None
8c275048-df53-41fa-820e-528a01f3bb79	ONT_GM12878_R1	hg38_SIRV	chr7	74121596	74122555	+	1	902	21982	370830	ENSG00000106683.14	ENCODEHT000370830	LIMK1	ENCODEHT000370830	Known	ISM	None	0.10000000149011612	None	None	None	None
m54284U_191110_105540/36176594/ccs	PB_GM12878_R1	hg38_SIRV	chr22	41205320	41231268	+	17	3178	55470	198256	ENSG00000100395.14	ENST00000216237.9	L3MBTL2	L3MBTL2-201	Known	Known	None	0.15000000596046448	None	None	None	None
b2c6cf83-6ad5-449c-9a67-e2c11eba81b5	ONT_GM12878_R1	hg38_SIRV	chr7	74121598	74122556	+	1	907	21982	370830	ENSG00000106683.14	ENCODEHT000370830	LIMK1	ENCODEHT000370830	Known	ISM	None	0.05000000074505806	None	None	None	None
e3f369db-cb4d-4f46-94bb-1f329fc14a7f	ONT_GM12878_R1	hg38_SIRV	chr15	72231166	72199045	-	11	2291	41697	369571	ENSG00000067225.17	ENCODEHT000369571	PKM	ENCODEHT000369571	Known	ISM	Prefix	0.0	None	None	None	None
m54284U_191110_105540/85786731/ccs	PB_GM12878_R1	hg38_SIRV	chr2	68365288	68397452	+	9	2751	6401	22404	ENSG00000115956.9	ENST00000234313.7	PLEK	PLEK-201	Known	Known	None	0.15000000596046448	None	None	None	None
m54284U_191111_172039/138084870/ccs	PB_GM12878_R2	hg38_SIRV	chrX	12975110	12977225	+	3	624	55890	199688	ENSG00000205542.10	ENST00000451311.6	TMSB4X	TMSB4X-204	Known	Known	None	0.05000000074505806	None	None	None	None
m54284U_191111_172039/151259370/ccs	PB_GM12878_R2	hg38_SIRV	chr5	133052013	133104469	+	19	2794	16718	59577	ENSG00000170606.14	ENST00000304858.6	HSPA4	HSPA4-201	Known	Known	None	0.4000000059604645	None	None	None	None
m54284U_191111_172039/102236723/ccs	PB_GM12878_R2	hg38_SIRV	chr11	61329594	61299464	-	24	3762	31962	370365	ENSG00000167986.13	ENCODEHT000370365	DDB1	ENCODEHT000370365	Known	ISM	Suffix	0.44999998807907104	None	None	None	None
m54284U_191111_172039/128975863/ccs	PB_GM12878_R2	hg38_SIRV	chr16	66552607	66566067	+	4	624	44281	154673	ENSG00000217555.12	ENST00000264001.8	CKLF	CKLF-201	Known	Known	None	0.25	None	None	None	None
m54284U_191110_105540/89196275/ccs	PB_GM12878_R1	hg38_SIRV	chr14	73136509	73220401	+	12	2714	39331	136958	ENSG00000080815.18	ENST00000357710.8	PSEN1	PSEN1-202	Known	Known	None	0.10000000149011612	None	None	None	None
m54284U_191110_105540/74645819/ccs	PB_GM12878_R1	hg38_SIRV	chr22	41205353	41227812	+	15	1899	55470	370589	ENSG00000100395.14	ENCODEHT000370589	L3MBTL2	ENCODEHT000370589	Known	ISM	Prefix	0.699999988079071	None	None	None	None
840f5b66-a4af-4135-b96e-c9bed023b16b	ONT_GM12878_R2	hg38_SIRV	chr19	12800224	12796825	-	3	494	49917	368513	ENSG00000167815.11	ENCODEHT000368513	PRDX2	ENCODEHT000368513	Known	ISM	Suffix	0.05000000074505806	None	None	None	None
m54284U_191110_105540/69599529/ccs	PB_GM12878_R1	hg38_SIRV	chr17	37643446	37613377	-	15	2745	46395	163343	ENSG00000278053.4	ENST00000617633.4	DDX52	DDX52-213	Known	Known	None	0.20000000298023224	None	None	None	None
m54284U_191111_172039/91425229/ccs	PB_GM12878_R2	hg38_SIRV	chr7	74121627	74122553	+	1	869	21982	370830	ENSG00000106683.14	ENCODEHT000370830	LIMK1	ENCODEHT000370830	Known	ISM	None	0.10000000149011612	None	None	None	None
m54284U_191111_172039/121503869/ccs	PB_GM12878_R2	hg38_SIRV	chr1	26921762	26946885	+	9	1787	878	3246	ENSG00000090273.13	ENST00000321265.9	NUDC	NUDC-201	Known	Known	None	0.25	None	None	None	None
m54284U_191110_105540/75891651/ccs	PB_GM12878_R1	hg38_SIRV	chr4	120066787	120059439	-	5	1350	14019	51521	ENSG00000164109.13	ENST00000296509.10	MAD2L1	MAD2L1-201	Known	Known	None	0.4000000059604645	None	None	None	None
m54284U_191111_172039/138085087/ccs	PB_GM12878_R2	hg38_SIRV	chrX	12975110	12977225	+	3	624	55890	199688	ENSG00000205542.10	ENST00000451311.6	TMSB4X	TMSB4X-204	Known	Known	None	0.05000000074505806	None	None	None	None
m54284U_191110_105540/102695954/ccs	PB_GM12878_R1	hg38_SIRV	chr3	48919216	48928666	+	3	1402	10096	370057	ENSG00000177479.19	ENCODEHT000370057	ARIH2	ENCODEHT000370057	Known	ISM	Prefix	0.4000000059604645	None	None	None	None
3be3b266-80d6-4400-a411-ca4e72821c06	ONT_GM12878_R1	hg38_SIRV	chr7	74121693	74122544	+	1	794	21982	370830	ENSG00000106683.14	ENCODEHT000370830	LIMK1	ENCODEHT000370830	Known	ISM	None	0.15000000596046448	None	None	None	None
m54284U_191110_105540/98828723/ccs	PB_GM12878_R1	hg38_SIRV	chr22	41205353	41227809	+	15	1896	55470	370589	ENSG00000100395.14	ENCODEHT000370589	L3MBTL2	ENCODEHT000370589	Known	ISM	Prefix	0.699999988079071	None	None	None	None
m54284U_191111_172039/138086170/ccs	PB_GM12878_R2	hg38_SIRV	chrX	12975110	12977218	+	3	617	55890	199688	ENSG00000205542.10	ENST00000451311.6	TMSB4X	TMSB4X-204	Known	Known	None	0.30000001192092896	None	None	None	None
3283f785-73f8-43d6-a670-5cf840856f2a	ONT_GM12878_R1	hg38_SIRV	chr15	72209031	72199033	-	6	1618	41697	369600	ENSG00000067225.17	ENCODEHT000369600	PKM	ENCODEHT000369600	Known	ISM	Suffix	0.0	None	None	None	None
m54284U_191110_105540/94439164/ccs	PB_GM12878_R1	hg38_SIRV	chr14	73136509	73220402	+	12	2727	39331	136959	ENSG00000080815.18	ENST00000324501.9	PSEN1	PSEN1-201	Known	Known	None	0.05000000074505806	None	None	None	None
m54284U_191111_172039/166920839/ccs	PB_GM12878_R2	hg38_SIRV	chr5	133052013	133104456	+	19	2781	16718	59577	ENSG00000170606.14	ENST00000304858.6	HSPA4	HSPA4-201	Known	Known	None	0.550000011920929	None	None	None	None
493be68a-f9f3-49a9-aaca-5cbbb2926f28	ONT_GM12878_R2	hg38_SIRV	chr7	74121693	74122550	+	1	800	21982	370830	ENSG00000106683.14	ENCODEHT000370830	LIMK1	ENCODEHT000370830	Known	ISM	None	0.10000000149011612	None	None	None	None
m54284U_191110_105540/85788419/ccs	PB_GM12878_R1	hg38_SIRV	chr2	68365288	68397443	+	9	2744	6401	22404	ENSG00000115956.9	ENST00000234313.7	PLEK	PLEK-201	Known	Known	None	0.15000000596046448	None	None	None	None
m54284U_191111_172039/116326544/ccs	PB_GM12878_R2	hg38_SIRV	chr11	61303994	61299463	-	6	1303	31962	370371	ENSG00000167986.13	ENCODEHT000370371	DDB1	ENCODEHT000370371	Known	ISM	Suffix	0.44999998807907104	None	None	None	None
m54284U_191110_105540/15532212/ccs	PB_GM12878_R1	hg38_SIRV	chr17	37643444	37613394	-	15	2726	46395	163343	ENSG00000278053.4	ENST00000617633.4	DDX52	DDX52-213	Known	Known	None	0.25	None	None	None	None
m54284U_191111_172039/152633399/ccs	PB_GM12878_R2	hg38_SIRV	chr16	66552608	66566067	+	4	623	44281	154673	ENSG00000217555.12	ENST00000264001.8	CKLF	CKLF-201	Known	Known	None	0.25	None	None	None	None
c77af5fb-59e1-48aa-9c71-7b02d96983a9	ONT_GM12878_R2	hg38_SIRV	chr19	12801799	12796825	-	6	922	49917	178144	ENSG00000167815.11	ENST00000301522.2	PRDX2	PRDX2-201	Known	Known	None	0.05000000074505806	None	None	None	None
m54284U_191111_172039/138086505/ccs	PB_GM12878_R2	hg38_SIRV	chrX	12975110	12977218	+	3	617	55890	199688	ENSG00000205542.10	ENST00000451311.6	TMSB4X	TMSB4X-204	Known	Known	None	0.30000001192092896	None	None	None	None
m54284U_191110_105540/103418134/ccs	PB_GM12878_R1	hg38_SIRV	chr3	48918865	48983606	+	15	2048	10096	370073	ENSG00000177479.19	ENCODEHT000370073	ARIH2	ENCODEHT000370073	Known	NIC	None	0.8500000238418579	None	None	None	None
m54284U_191111_172039/122750478/ccs	PB_GM12878_R2	hg38_SIRV	chr1	26921762	26946382	+	9	1284	878	3246	ENSG00000090273.13	ENST00000321265.9	NUDC	NUDC-201	Known	Known	None	0.10000000149011612	None	None	None	None
b6aaf066-c077-43fe-9297-c7c553973c86	ONT_GM12878_R2	hg38_SIRV	chr7	74121698	74122543	+	1	786	21982	370830	ENSG00000106683.14	ENCODEHT000370830	LIMK1	ENCODEHT000370830	Known	ISM	None	0.15000000596046448	None	None	None	None
m54284U_191110_105540/110821825/ccs	PB_GM12878_R1	hg38_SIRV	chr22	41205353	41227812	+	15	1899	55470	370589	ENSG00000100395.14	ENCODEHT000370589	L3MBTL2	ENCODEHT000370589	Known	ISM	Prefix	0.699999988079071	None	None	None	None
m54284U_191110_105540/77072348/ccs	PB_GM12878_R1	hg38_SIRV	chr4	120066795	120059439	-	5	1358	14019	51521	ENSG00000164109.13	ENST00000296509.10	MAD2L1	MAD2L1-201	Known	Known	None	0.4000000059604645	None	None	None	None
m54284U_191110_105540/14354736/ccs	PB_GM12878_R1	hg38_SIRV	chr16	66552609	66554503	+	1	1895	44281	370531	ENSG00000217555.12	ENCODEHT000370531	CKLF	ENCODEHT000370531	Known	Genomic	None	0.6000000238418579	None	None	None	None
m54284U_191111_172039/138086676/ccs	PB_GM12878_R2	hg38_SIRV	chrX	12975110	12977198	+	3	597	55890	199688	ENSG00000205542.10	ENST00000451311.6	TMSB4X	TMSB4X-204	Known	Known	None	0.550000011920929	None	None	None	None
4fd85827-9e2b-4a24-829b-40431fcabb96	ONT_GM12878_R1	hg38_SIRV	chr15	72231198	72199045	-	11	2316	41697	369571	ENSG00000067225.17	ENCODEHT000369571	PKM	ENCODEHT000369571	Known	ISM	Prefix	0.0	None	None	None	None
155408d5-264e-4301-91ac-4f50ec09e13c	ONT_GM12878_R2	hg38_SIRV	chr7	74121705	74122551	+	1	789	21982	370830	ENSG00000106683.14	ENCODEHT000370830	LIMK1	ENCODEHT000370830	Known	ISM	None	0.15000000596046448	None	None	None	None
m54284U_191110_105540/96665604/ccs	PB_GM12878_R1	hg38_SIRV	chr14	73136509	73220392	+	12	2717	39331	136959	ENSG00000080815.18	ENST00000324501.9	PSEN1	PSEN1-201	Known	Known	None	0.15000000596046448	None	None	None	None
m54284U_191111_172039/167118787/ccs	PB_GM12878_R2	hg38_SIRV	chr5	133052013	133104476	+	19	2801	16718	59577	ENSG00000170606.14	ENST00000304858.6	HSPA4	HSPA4-201	Known	Known	None	0.20000000298023224	None	None	None	None
ed1d8bbd-42f0-4b2b-b4bc-344f87cc1835	ONT_GM12878_R2	hg38_SIRV	chr19	12801863	12796825	-	6	986	49917	178144	ENSG00000167815.11	ENST00000301522.2	PRDX2	PRDX2-201	Known	Known	None	0.05000000074505806	None	None	None	None
m54284U_191111_172039/138087222/ccs	PB_GM12878_R2	hg38_SIRV	chrX	12975110	12977198	+	3	597	55890	199688	ENSG00000205542.10	ENST00000451311.6	TMSB4X	TMSB4X-204	Known	Known	None	0.550000011920929	None	None	None	None
m54284U_191110_105540/134808928/ccs	PB_GM12878_R1	hg38_SIRV	chr22	41205320	41231272	+	17	3182	55470	198256	ENSG00000100395.14	ENST00000216237.9	L3MBTL2	L3MBTL2-201	Known	Known	None	0.15000000596046448	None	None	None	None
m54284U_191111_172039/116787821/ccs	PB_GM12878_R2	hg38_SIRV	chr11	61310360	61299451	-	9	1737	31962	370816	ENSG00000167986.13	ENCODEHT000370816	DDB1	ENCODEHT000370816	Known	ISM	Suffix	0.44999998807907104	None	None	None	None
d9143ccd-1942-4bf9-9920-5c4b1e3b8187	ONT_GM12878_R2	hg38_SIRV	chr7	74121712	74122528	+	1	765	21982	370830	ENSG00000106683.14	ENCODEHT000370830	LIMK1	ENCODEHT000370830	Known	ISM	None	0.44999998807907104	None	None	None	None
m54284U_191110_105540/55181557/ccs	PB_GM12878_R1	hg38_SIRV	chr17	37643444	37613394	-	15	2726	46395	163343	ENSG00000278053.4	ENST00000617633.4	DDX52	DDX52-213	Known	Known	None	0.25	None	None	None	None
m54284U_191110_105540/114428718/ccs	PB_GM12878_R1	hg38_SIRV	chr3	48918866	48983604	+	16	2110	10096	36859	ENSG00000177479.19	ENST00000356401.8	ARIH2	ARIH2-201	Known	Known	None	0.800000011920929	None	None	None	None
m54284U_191110_105540/86376910/ccs	PB_GM12878_R1	hg38_SIRV	chr2	68365288	68397450	+	9	2749	6401	22404	ENSG00000115956.9	ENST00000234313.7	PLEK	PLEK-201	Known	Known	None	0.15000000596046448	None	None	None	None
m54284U_191111_172039/124387885/ccs	PB_GM12878_R2	hg38_SIRV	chr1	26921762	26946395	+	9	1297	878	3246	ENSG00000090273.13	ENST00000321265.9	NUDC	NUDC-201	Known	Known	None	0.0	None	None	None	None
36db42c4-9350-4aff-a752-1f82cc7f86b3	ONT_GM12878_R1	hg38_SIRV	chr7	74121724	74122543	+	1	762	21982	370830	ENSG00000106683.14	ENCODEHT000370830	LIMK1	ENCODEHT000370830	Known	ISM	None	0.15000000596046448	None	None	None	None
edfa9e77-a365-4f64-ad31-357d26cf2aab	ONT_GM12878_R1	hg38_SIRV	chr15	72231169	72199045	-	11	2300	41697	369571	ENSG00000067225.17	ENCODEHT000369571	PKM	ENCODEHT000369571	Known	ISM	Prefix	0.0	None	None	None	None
m54284U_191111_172039/138150057/ccs	PB_GM12878_R2	hg38_SIRV	chrX	12975110	12977205	+	3	604	55890	199688	ENSG00000205542.10	ENST00000451311.6	TMSB4X	TMSB4X-204	Known	Known	None	0.6499999761581421	None	None	None	None
m54284U_191110_105540/97911403/ccs	PB_GM12878_R1	hg38_SIRV	chr14	73136509	73220399	+	12	2724	39331	136959	ENSG00000080815.18	ENST00000324501.9	PSEN1	PSEN1-201	Known	Known	None	0.10000000149011612	None	None	None	None
m54284U_191110_105540/139922059/ccs	PB_GM12878_R1	hg38_SIRV	chr22	41205320	41231268	+	17	3178	55470	198256	ENSG00000100395.14	ENST00000216237.9	L3MBTL2	L3MBTL2-201	Known	Known	None	0.15000000596046448	None	None	None	None
m54284U_191110_105540/79626858/ccs	PB_GM12878_R1	hg38_SIRV	chr4	120066794	120059439	-	5	1357	14019	51521	ENSG00000164109.13	ENST00000296509.10	MAD2L1	MAD2L1-201	Known	Known	None	0.4000000059604645	None	None	None	None
a0466bb5-6998-4ce5-8404-b61093e54761	ONT_GM12878_R1	hg38_SIRV	chr16	66552609	66566058	+	3	498	44281	154675	ENSG00000217555.12	ENST00000345436.8	CKLF	CKLF-202	Known	Known	None	0.20000000298023224	None	None	None	None
m54284U_191111_172039/176947790/ccs	PB_GM12878_R2	hg38_SIRV	chr5	133052013	133104472	+	19	2797	16718	59577	ENSG00000170606.14	ENST00000304858.6	HSPA4	HSPA4-201	Known	Known	None	0.30000001192092896	None	None	None	None
m54284U_191110_105540/117376082/ccs	PB_GM12878_R1	hg38_SIRV	chr3	48918866	48983604	+	16	2110	10096	36859	ENSG00000177479.19	ENST00000356401.8	ARIH2	ARIH2-201	Known	Known	None	0.800000011920929	None	None	None	None
5880a14e-deeb-4b84-92f0-03ef4a28c65d	ONT_GM12878_R1	hg38_SIRV	chr7	74121725	74122528	+	1	746	21982	370830	ENSG00000106683.14	ENCODEHT000370830	LIMK1	ENCODEHT000370830	Known	ISM	None	0.44999998807907104	None	None	None	None
m54284U_191111_172039/138151117/ccs	PB_GM12878_R2	hg38_SIRV	chrX	12975110	12977203	+	3	602	55890	199688	ENSG00000205542.10	ENST00000451311.6	TMSB4X	TMSB4X-204	Known	Known	None	0.6499999761581421	None	None	None	None
m54284U_191110_105540/103350948/ccs	PB_GM12878_R1	hg38_SIRV	chr17	37643434	37613394	-	15	2716	46395	163343	ENSG00000278053.4	ENST00000617633.4	DDX52	DDX52-213	Known	Known	None	0.25	None	None	None	None
256c61ec-2631-4f60-8eb4-b10fc51e27ad	ONT_GM12878_R2	hg38_SIRV	chr19	12801787	12796825	-	6	910	49917	178144	ENSG00000167815.11	ENST00000301522.2	PRDX2	PRDX2-201	Known	Known	None	0.05000000074505806	None	None	None	None
m54284U_191111_172039/117768326/ccs	PB_GM12878_R2	hg38_SIRV	chr11	61304017	61299463	-	6	1326	31962	370371	ENSG00000167986.13	ENCODEHT000370371	DDB1	ENCODEHT000370371	Known	ISM	Suffix	0.44999998807907104	None	None	None	None
2bbcf3b1-8ac3-4371-b6af-9a626265eda3	ONT_GM12878_R1	hg38_SIRV	chr7	74121729	74122555	+	1	762	21982	370830	ENSG00000106683.14	ENCODEHT000370830	LIMK1	ENCODEHT000370830	Known	ISM	None	0.10000000149011612	None	None	None	None
m54284U_191110_105540/86510299/ccs	PB_GM12878_R1	hg38_SIRV	chr2	68365288	68397452	+	9	2750	6401	22404	ENSG00000115956.9	ENST00000234313.7	PLEK	PLEK-201	Known	Known	None	0.15000000596046448	None	None	None	None
m54284U_191110_105540/144705695/ccs	PB_GM12878_R1	hg38_SIRV	chr22	41205353	41227812	+	15	1899	55470	370589	ENSG00000100395.14	ENCODEHT000370589	L3MBTL2	ENCODEHT000370589	Known	ISM	Prefix	0.699999988079071	None	None	None	None
m54284U_191111_172039/138151265/ccs	PB_GM12878_R2	hg38_SIRV	chrX	12975110	12977209	+	3	608	55890	199688	ENSG00000205542.10	ENST00000451311.6	TMSB4X	TMSB4X-204	Known	Known	None	0.550000011920929	None	None	None	None
3934a78d-91e2-4df1-a2ac-3b922fc17427	ONT_GM12878_R1	hg38_SIRV	chr15	72208942	72199033	-	6	1489	41697	369615	ENSG00000067225.17	ENCODEHT000369615	PKM	ENCODEHT000369615	Known	ISM	Suffix	0.0	None	None	None	None
m54284U_191111_172039/124388024/ccs	PB_GM12878_R2	hg38_SIRV	chr1	26921762	26946397	+	9	1299	878	3246	ENSG00000090273.13	ENST00000321265.9	NUDC	NUDC-201	Known	Known	None	0.0	None	None	None	None
m54284U_191110_105540/98369932/ccs	PB_GM12878_R1	hg38_SIRV	chr14	73136509	73220401	+	12	2726	39331	136959	ENSG00000080815.18	ENST00000324501.9	PSEN1	PSEN1-201	Known	Known	None	0.10000000149011612	None	None	None	None
m54284U_191110_105540/117703536/ccs	PB_GM12878_R1	hg38_SIRV	chr3	48918866	48983606	+	16	2112	10096	36859	ENSG00000177479.19	ENST00000356401.8	ARIH2	ARIH2-201	Known	Known	None	0.8500000238418579	None	None	None	None
ad4d2b13-b17c-4721-9989-097081379336	ONT_GM12878_R1	hg38_SIRV	chr7	74121735	74122539	+	1	747	21982	370830	ENSG00000106683.14	ENCODEHT000370830	LIMK1	ENCODEHT000370830	Known	ISM	None	0.15000000596046448	None	None	None	None
m54284U_191110_105540/2425976/ccs	PB_GM12878_R1	hg38_SIRV	chr5	133052035	133104471	+	19	2792	16718	370044	ENSG00000170606.14	ENCODEHT000370044	HSPA4	ENCODEHT000370044	Known	NNC	None	0.3499999940395355	None	None	None	None
f467bae0-af47-4536-997b-8b93d78594b5	ONT_GM12878_R1	hg38_SIRV	chr15	72199513	72199033	-	1	402	41697	369584	ENSG00000067225.17	ENCODEHT000369584	PKM	ENCODEHT000369584	Known	Genomic	None	0.0	None	None	None	None
m54284U_191111_172039/138151360/ccs	PB_GM12878_R2	hg38_SIRV	chrX	12975110	12977226	+	3	625	55890	199688	ENSG00000205542.10	ENST00000451311.6	TMSB4X	TMSB4X-204	Known	Known	None	0.05000000074505806	None	None	None	None
eab1f923-68b8-4a20-ac26-b7204dfae4e1	ONT_GM12878_R1	hg38_SIRV	chr16	66552609	66566045	+	4	580	44281	154673	ENSG00000217555.12	ENST00000264001.8	CKLF	CKLF-201	Known	Known	None	0.30000001192092896	None	None	None	None
m54284U_191110_105540/80873464/ccs	PB_GM12878_R1	hg38_SIRV	chr4	120066798	120059439	-	5	1361	14019	51521	ENSG00000164109.13	ENST00000296509.10	MAD2L1	MAD2L1-201	Known	Known	None	0.4000000059604645	None	None	None	None
c082da1d-5628-4ab7-b217-a78d39b28740	ONT_GM12878_R2	hg38_SIRV	chr7	74121737	74122010	+	1	216	21982	370830	ENSG00000106683.14	ENCODEHT000370830	LIMK1	ENCODEHT000370830	Known	ISM	None	0.30000001192092896	None	None	None	None
m54284U_191111_172039/40569258/ccs	PB_GM12878_R2	hg38_SIRV	chr22	41205353	41227812	+	15	1899	55470	370589	ENSG00000100395.14	ENCODEHT000370589	L3MBTL2	ENCODEHT000370589	Known	ISM	Prefix	0.699999988079071	None	None	None	None
m54284U_191110_105540/118687819/ccs	PB_GM12878_R1	hg38_SIRV	chr17	37643444	37613394	-	15	2726	46395	163343	ENSG00000278053.4	ENST00000617633.4	DDX52	DDX52-213	Known	Known	None	0.25	None	None	None	None
m54284U_191110_105540/98698356/ccs	PB_GM12878_R1	hg38_SIRV	chr14	73136509	73220399	+	12	2716	39331	370671	ENSG00000080815.18	ENCODEHT000370671	PSEN1	ENCODEHT000370671	Known	NIC	None	0.15000000596046448	None	None	None	None
m54284U_191111_172039/138151880/ccs	PB_GM12878_R2	hg38_SIRV	chrX	12975110	12977226	+	3	625	55890	199688	ENSG00000205542.10	ENST00000451311.6	TMSB4X	TMSB4X-204	Known	Known	None	0.05000000074505806	None	None	None	None
fb8bcf87-33a6-4cf2-b748-70e4d160df1c	ONT_GM12878_R2	hg38_SIRV	chr19	12801852	12796825	-	6	975	49917	178144	ENSG00000167815.11	ENST00000301522.2	PRDX2	PRDX2-201	Known	Known	None	0.05000000074505806	None	None	None	None
6d2381c3-79ac-4cd6-a6c0-2a54ba24357b	ONT_GM12878_R1	hg38_SIRV	chr7	74121770	74122555	+	1	728	21982	370830	ENSG00000106683.14	ENCODEHT000370830	LIMK1	ENCODEHT000370830	Known	ISM	None	0.10000000149011612	None	None	None	None
m54284U_191111_172039/120129682/ccs	PB_GM12878_R2	hg38_SIRV	chr11	61304035	61299463	-	6	1344	31962	370371	ENSG00000167986.13	ENCODEHT000370371	DDB1	ENCODEHT000370371	Known	ISM	Suffix	0.44999998807907104	None	None	None	None
m54284U_191110_105540/124846418/ccs	PB_GM12878_R1	hg38_SIRV	chr3	48918866	48985536	+	17	4164	10096	36865	ENSG00000177479.19	ENST00000449376.5	ARIH2	ARIH2-205	Known	Known	None	0.3499999940395355	None	None	None	None
m54284U_191110_105540/87032909/ccs	PB_GM12878_R1	hg38_SIRV	chr2	68365288	68396146	+	9	1447	6401	22404	ENSG00000115956.9	ENST00000234313.7	PLEK	PLEK-201	Known	Known	None	0.699999988079071	None	None	None	None
m54284U_191111_172039/124584220/ccs	PB_GM12878_R2	hg38_SIRV	chr1	26921762	26946393	+	9	1295	878	3246	ENSG00000090273.13	ENST00000321265.9	NUDC	NUDC-201	Known	Known	None	0.0	None	None	None	None
m54284U_191111_172039/138151888/ccs	PB_GM12878_R2	hg38_SIRV	chrX	12975110	12977224	+	3	623	55890	199688	ENSG00000205542.10	ENST00000451311.6	TMSB4X	TMSB4X-204	Known	Known	None	0.05000000074505806	None	None	None	None
c8b28a31-66b0-4743-b38c-d755d74a993b	ONT_GM12878_R2	hg38_SIRV	chr19	12797025	12796826	-	1	249	49913	368393	ENSG00000095066.11	ENCODEHT000368393	HOOK2	ENCODEHT000368393	Known	Genomic	None	0.05000000074505806	None	None	None	None
m54284U_191110_105540/5636545/ccs	PB_GM12878_R1	hg38_SIRV	chr5	133052014	133104466	+	19	2790	16718	59577	ENSG00000170606.14	ENST00000304858.6	HSPA4	HSPA4-201	Known	Known	None	0.3499999940395355	None	None	None	None
m54284U_191111_172039/43057999/ccs	PB_GM12878_R2	hg38_SIRV	chr22	41205353	41227815	+	15	1902	55470	370589	ENSG00000100395.14	ENCODEHT000370589	L3MBTL2	ENCODEHT000370589	Known	ISM	Prefix	0.550000011920929	None	None	None	None
418f9324-2406-4f72-898b-7fe5c3389651	ONT_GM12878_R1	hg38_SIRV	chr15	72207137	72199035	-	5	1340	41697	369579	ENSG00000067225.17	ENCODEHT000369579	PKM	ENCODEHT000369579	Known	ISM	Suffix	0.0	None	None	None	None
7d4036af-c39a-4bd9-b1e2-b6a138ac85f0	ONT_GM12878_R2	hg38_SIRV	chr7	74121796	74122543	+	1	690	21982	370830	ENSG00000106683.14	ENCODEHT000370830	LIMK1	ENCODEHT000370830	Known	ISM	None	0.15000000596046448	None	None	None	None
m54284U_191110_105540/104334432/ccs	PB_GM12878_R1	hg38_SIRV	chr14	73136509	73220395	+	12	2720	39331	136959	ENSG00000080815.18	ENST00000324501.9	PSEN1	PSEN1-201	Known	Known	None	0.15000000596046448	None	None	None	None
42107f9b-05db-42e9-91cc-1ca2989ee765	ONT_GM12878_R2	hg38_SIRV	chr16	66552609	66566068	+	3	464	44281	154674	ENSG00000217555.12	ENST00000351137.8	CKLF	CKLF-203	Known	Known	None	0.20000000298023224	None	None	None	None
m54284U_191111_172039/138152072/ccs	PB_GM12878_R2	hg38_SIRV	chrX	12975110	12977205	+	3	604	55890	199688	ENSG00000205542.10	ENST00000451311.6	TMSB4X	TMSB4X-204	Known	Known	None	0.6499999761581421	None	None	None	None
m54284U_191111_172039/49283775/ccs	PB_GM12878_R2	hg38_SIRV	chr17	37643444	37613394	-	15	2726	46395	163343	ENSG00000278053.4	ENST00000617633.4	DDX52	DDX52-213	Known	Known	None	0.25	None	None	None	None
m54284U_191110_105540/82119315/ccs	PB_GM12878_R1	hg38_SIRV	chr4	120066819	120059439	-	5	1382	14019	51521	ENSG00000164109.13	ENST00000296509.10	MAD2L1	MAD2L1-201	Known	Known	None	0.4000000059604645	None	None	None	None
cdc44e2a-512f-4468-ad22-49f1fc5ca1d7	ONT_GM12878_R2	hg38_SIRV	chr7	74121815	74122524	+	1	646	21982	370830	ENSG00000106683.14	ENCODEHT000370830	LIMK1	ENCODEHT000370830	Known	ISM	None	0.550000011920929	None	None	None	None
m54284U_191110_105540/127535447/ccs	PB_GM12878_R1	hg38_SIRV	chr3	48918866	48983604	+	16	2110	10096	36859	ENSG00000177479.19	ENST00000356401.8	ARIH2	ARIH2-201	Known	Known	None	0.800000011920929	None	None	None	None
m54284U_191111_172039/54789774/ccs	PB_GM12878_R2	hg38_SIRV	chr22	41205320	41231270	+	17	3180	55470	198256	ENSG00000100395.14	ENST00000216237.9	L3MBTL2	L3MBTL2-201	Known	Known	None	0.15000000596046448	None	None	None	None
m54284U_191111_172039/138215463/ccs	PB_GM12878_R2	hg38_SIRV	chrX	12975110	12977226	+	3	625	55890	199688	ENSG00000205542.10	ENST00000451311.6	TMSB4X	TMSB4X-204	Known	Known	None	0.05000000074505806	None	None	None	None
m54284U_191111_172039/121045821/ccs	PB_GM12878_R2	hg38_SIRV	chr11	61309143	61299460	-	7	1534	31962	370431	ENSG00000167986.13	ENCODEHT000370431	DDB1	ENCODEHT000370431	Known	ISM	Suffix	0.44999998807907104	None	None	None	None
888ffcf3-8f5c-45a6-8334-3ebdbb5c1d88	ONT_GM12878_R2	hg38_SIRV	chr7	74121818	74122550	+	1	675	21982	370830	ENSG00000106683.14	ENCODEHT000370830	LIMK1	ENCODEHT000370830	Known	ISM	None	0.10000000149011612	None	None	None	None
m54284U_191111_172039/124715652/ccs	PB_GM12878_R2	hg38_SIRV	chr1	26921762	26946396	+	9	1298	878	3246	ENSG00000090273.13	ENST00000321265.9	NUDC	NUDC-201	Known	Known	None	0.0	None	None	None	None
m54284U_191110_105540/113311913/ccs	PB_GM12878_R1	hg38_SIRV	chr14	73136509	73220399	+	12	2724	39331	136959	ENSG00000080815.18	ENST00000324501.9	PSEN1	PSEN1-201	Known	Known	None	0.10000000149011612	None	None	None	None
m54284U_191110_105540/87689264/ccs	PB_GM12878_R1	hg38_SIRV	chr2	68365288	68397452	+	9	2751	6401	22404	ENSG00000115956.9	ENST00000234313.7	PLEK	PLEK-201	Known	Known	None	0.15000000596046448	None	None	None	None
m54284U_191110_105540/11273895/ccs	PB_GM12878_R1	hg38_SIRV	chr5	133052014	133104471	+	19	2795	16718	59577	ENSG00000170606.14	ENST00000304858.6	HSPA4	HSPA4-201	Known	Known	None	0.3499999940395355	None	None	None	None
a4f06bd4-ba5d-4e4d-b34d-801d8076f641	ONT_GM12878_R1	hg38_SIRV	chr15	72209777	72199033	-	7	1759	41697	369593	ENSG00000067225.17	ENCODEHT000369593	PKM	ENCODEHT000369593	Known	ISM	Suffix	0.0	None	None	None	None
479fbc5a-3902-4288-ba94-6b51ebc9e835	ONT_GM12878_R2	hg38_SIRV	chr19	12801916	12796825	-	6	1039	49917	178144	ENSG00000167815.11	ENST00000301522.2	PRDX2	PRDX2-201	Known	Known	None	0.05000000074505806	None	None	None	None
m54284U_191111_172039/138215912/ccs	PB_GM12878_R2	hg38_SIRV	chrX	12975110	12977197	+	3	596	55890	199688	ENSG00000205542.10	ENST00000451311.6	TMSB4X	TMSB4X-204	Known	Known	None	0.550000011920929	None	None	None	None
21a71c12-01b7-47e3-a128-1e86d3d80a94	ONT_GM12878_R2	hg38_SIRV	chr7	74121821	74122526	+	1	655	21982	370830	ENSG00000106683.14	ENCODEHT000370830	LIMK1	ENCODEHT000370830	Known	ISM	None	0.5	None	None	None	None
m54284U_191111_172039/87426031/ccs	PB_GM12878_R2	hg38_SIRV	chr22	41205320	41231270	+	17	3180	55470	198256	ENSG00000100395.14	ENST00000216237.9	L3MBTL2	L3MBTL2-201	Known	Known	None	0.15000000596046448	None	None	None	None
m54284U_191110_105540/54265410/ccs	PB_GM12878_R1	hg38_SIRV	chr16	66552610	66566067	+	3	462	44281	154674	ENSG00000217555.12	ENST00000351137.8	CKLF	CKLF-203	Known	Known	None	0.25	None	None	None	None
m54284U_191111_172039/93390425/ccs	PB_GM12878_R2	hg38_SIRV	chr17	37643437	37613394	-	15	2719	46395	163343	ENSG00000278053.4	ENST00000617633.4	DDX52	DDX52-213	Known	Known	None	0.25	None	None	None	None
m54284U_191110_105540/110429571/ccs	PB_GM12878_R1	hg38_SIRV	chr16	66552610	66566067	+	5	852	44281	370833	ENSG00000217555.12	ENCODEHT000370833	CKLF	ENCODEHT000370833	Known	NNC	None	0.25	None	None	None	None
m54284U_191111_172039/138216265/ccs	PB_GM12878_R2	hg38_SIRV	chrX	12975110	12977197	+	3	596	55890	199688	ENSG00000205542.10	ENST00000451311.6	TMSB4X	TMSB4X-204	Known	Known	None	0.550000011920929	None	None	None	None
d1eec183-d14d-445e-84b8-c701a99a0dc3	ONT_GM12878_R2	hg38_SIRV	chr7	74121858	74122539	+	1	609	21982	370830	ENSG00000106683.14	ENCODEHT000370830	LIMK1	ENCODEHT000370830	Known	ISM	None	0.15000000596046448	None	None	None	None
m54284U_191110_105540/131860161/ccs	PB_GM12878_R1	hg38_SIRV	chr3	48918897	48928667	+	4	1527	10096	370067	ENSG00000177479.19	ENCODEHT000370067	ARIH2	ENCODEHT000370067	Known	ISM	Prefix	0.30000001192092896	None	None	None	None
m54284U_191110_105540/84411187/ccs	PB_GM12878_R1	hg38_SIRV	chr4	120066825	120059439	-	5	1388	14019	51521	ENSG00000164109.13	ENST00000296509.10	MAD2L1	MAD2L1-201	Known	Known	None	0.4000000059604645	None	None	None	None
m54284U_191110_105540/122422399/ccs	PB_GM12878_R1	hg38_SIRV	chr14	73136509	73220397	+	12	2706	39331	370665	ENSG00000080815.18	ENCODEHT000370665	PSEN1	ENCODEHT000370665	Known	NIC	None	0.20000000298023224	None	None	None	None
m54284U_191111_172039/124978309/ccs	PB_GM12878_R2	hg38_SIRV	chr11	61310358	61299451	-	9	1735	31962	370816	ENSG00000167986.13	ENCODEHT000370816	DDB1	ENCODEHT000370816	Known	ISM	Suffix	0.44999998807907104	None	None	None	None
5ac18c6c-6031-446a-a573-18f525e64f91	ONT_GM12878_R1	hg38_SIRV	chr15	72231171	72199045	-	11	2275	41697	369571	ENSG00000067225.17	ENCODEHT000369571	PKM	ENCODEHT000369571	Known	ISM	Prefix	0.0	None	None	None	None
m54284U_191111_172039/95291909/ccs	PB_GM12878_R2	hg38_SIRV	chr22	41205353	41227810	+	15	1897	55470	370589	ENSG00000100395.14	ENCODEHT000370589	L3MBTL2	ENCODEHT000370589	Known	ISM	Prefix	0.75	None	None	None	None
m54284U_191111_172039/138216470/ccs	PB_GM12878_R2	hg38_SIRV	chrX	12975110	12977218	+	3	617	55890	199688	ENSG00000205542.10	ENST00000451311.6	TMSB4X	TMSB4X-204	Known	Known	None	0.30000001192092896	None	None	None	None
m54284U_191110_105540/13044247/ccs	PB_GM12878_R1	hg38_SIRV	chr5	133052014	133104471	+	19	2795	16718	59577	ENSG00000170606.14	ENST00000304858.6	HSPA4	HSPA4-201	Known	Known	None	0.3499999940395355	None	None	None	None
878ef3b8-b4a1-4204-8fea-674157960858	ONT_GM12878_R1	hg38_SIRV	chr7	74121895	74122555	+	1	603	21982	370830	ENSG00000106683.14	ENCODEHT000370830	LIMK1	ENCODEHT000370830	Known	ISM	None	0.10000000149011612	None	None	None	None
m54284U_191111_172039/125371592/ccs	PB_GM12878_R2	hg38_SIRV	chr1	26921762	26946396	+	9	1298	878	3246	ENSG00000090273.13	ENST00000321265.9	NUDC	NUDC-201	Known	Known	None	0.0	None	None	None	None
m54284U_191110_105540/87755008/ccs	PB_GM12878_R1	hg38_SIRV	chr2	68365288	68397452	+	9	2751	6401	22404	ENSG00000115956.9	ENST00000234313.7	PLEK	PLEK-201	Known	Known	None	0.15000000596046448	None	None	None	None
9609772e-d3eb-4e5b-823c-c44bb8e0e757	ONT_GM12878_R2	hg38_SIRV	chr19	12801202	12796825	-	5	793	49917	368432	ENSG00000167815.11	ENCODEHT000368432	PRDX2	ENCODEHT000368432	Known	ISM	Suffix	0.05000000074505806	None	None	None	None
d885107c-4ad3-4ea3-aacb-fe36bbc32ff5	ONT_GM12878_R1	hg38_SIRV	chr15	72199623	72199033	-	1	525	41697	369584	ENSG00000067225.17	ENCODEHT000369584	PKM	ENCODEHT000369584	Known	Genomic	None	0.0	None	None	None	None
m54284U_191111_172039/117179333/ccs	PB_GM12878_R2	hg38_SIRV	chr17	37643444	37613394	-	15	2726	46395	163343	ENSG00000278053.4	ENST00000617633.4	DDX52	DDX52-213	Known	Known	None	0.25	None	None	None	None
62751132-5fcf-4c71-b9e6-84219a9ef446	ONT_GM12878_R1	hg38_SIRV	chr7	74121897	74122550	+	1	596	21982	370830	ENSG00000106683.14	ENCODEHT000370830	LIMK1	ENCODEHT000370830	Known	ISM	None	0.10000000149011612	None	None	None	None
m54284U_191111_172039/138216707/ccs	PB_GM12878_R2	hg38_SIRV	chrX	12975110	12977203	+	3	602	55890	199688	ENSG00000205542.10	ENST00000451311.6	TMSB4X	TMSB4X-204	Known	Known	None	0.6499999761581421	None	None	None	None
m54284U_191110_105540/128582731/ccs	PB_GM12878_R1	hg38_SIRV	chr14	73136509	73220399	+	12	2712	39331	136958	ENSG00000080815.18	ENST00000357710.8	PSEN1	PSEN1-202	Known	Known	None	0.10000000149011612	None	None	None	None
m54284U_191110_105540/136512316/ccs	PB_GM12878_R1	hg38_SIRV	chr16	66552610	66566068	+	3	463	44281	154674	ENSG00000217555.12	ENST00000351137.8	CKLF	CKLF-203	Known	Known	None	0.20000000298023224	None	None	None	None
m54284U_191110_105540/137692402/ccs	PB_GM12878_R1	hg38_SIRV	chr22	41205354	41227809	+	15	1895	55470	370589	ENSG00000100395.14	ENCODEHT000370589	L3MBTL2	ENCODEHT000370589	Known	ISM	Prefix	0.699999988079071	None	None	None	None
m54284U_191110_105540/136971487/ccs	PB_GM12878_R1	hg38_SIRV	chr3	48918865	48934355	+	4	1339	10096	370085	ENSG00000177479.19	ENCODEHT000370085	ARIH2	ENCODEHT000370085	Known	NNC	None	0.3499999940395355	None	None	None	None
9b3c30d1-add9-4dc4-8d40-3ff2f4d37661	ONT_GM12878_R2	hg38_SIRV	chr7	74121911	74122543	+	1	575	21982	370830	ENSG00000106683.14	ENCODEHT000370830	LIMK1	ENCODEHT000370830	Known	ISM	None	0.15000000596046448	None	None	None	None
m54284U_191111_172039/138217057/ccs	PB_GM12878_R2	hg38_SIRV	chrX	12975110	12977224	+	3	623	55890	199688	ENSG00000205542.10	ENST00000451311.6	TMSB4X	TMSB4X-204	Known	Known	None	0.05000000074505806	None	None	None	None
m54284U_191110_105540/84608334/ccs	PB_GM12878_R1	hg38_SIRV	chr4	120066837	120059439	-	5	1400	14019	51521	ENSG00000164109.13	ENST00000296509.10	MAD2L1	MAD2L1-201	Known	Known	None	0.4000000059604645	None	None	None	None
m54284U_191111_172039/140116624/ccs	PB_GM12878_R2	hg38_SIRV	chr11	61304017	61299463	-	6	1326	31962	370371	ENSG00000167986.13	ENCODEHT000370371	DDB1	ENCODEHT000370371	Known	ISM	Suffix	0.44999998807907104	None	None	None	None
m54284U_191110_105540/14352409/ccs	PB_GM12878_R1	hg38_SIRV	chr5	133052014	133104471	+	19	2795	16718	59577	ENSG00000170606.14	ENST00000304858.6	HSPA4	HSPA4-201	Known	Known	None	0.3499999940395355	None	None	None	None
m54284U_191110_105540/133237369/ccs	PB_GM12878_R1	hg38_SIRV	chr14	73136509	73220392	+	12	2701	39331	370665	ENSG00000080815.18	ENCODEHT000370665	PSEN1	ENCODEHT000370665	Known	NIC	None	0.15000000596046448	None	None	None	None
666e5d16-cb9e-4bff-a8b9-dd2949671754	ONT_GM12878_R1	hg38_SIRV	chr15	72231170	72199045	-	11	2295	41697	369571	ENSG00000067225.17	ENCODEHT000369571	PKM	ENCODEHT000369571	Known	ISM	Prefix	0.0	None	None	None	None
398ecece-6ef6-4633-a7a5-a20bc60740c2	ONT_GM12878_R2	hg38_SIRV	chr7	74121915	74122551	+	1	579	21982	370830	ENSG00000106683.14	ENCODEHT000370830	LIMK1	ENCODEHT000370830	Known	ISM	None	0.15000000596046448	None	None	None	None
m54284U_191111_172039/126224044/ccs	PB_GM12878_R2	hg38_SIRV	chr1	26921762	26946396	+	9	1298	878	3246	ENSG00000090273.13	ENST00000321265.9	NUDC	NUDC-201	Known	Known	None	0.0	None	None	None	None
m54284U_191111_172039/138217088/ccs	PB_GM12878_R2	hg38_SIRV	chrX	12975110	12977217	+	3	616	55890	199688	ENSG00000205542.10	ENST00000451311.6	TMSB4X	TMSB4X-204	Known	Known	None	0.30000001192092896	None	None	None	None
m54284U_191110_105540/88277066/ccs	PB_GM12878_R1	hg38_SIRV	chr2	68365288	68397451	+	9	2750	6401	22404	ENSG00000115956.9	ENST00000234313.7	PLEK	PLEK-201	Known	Known	None	0.15000000596046448	None	None	None	None
m54284U_191111_172039/140706615/ccs	PB_GM12878_R2	hg38_SIRV	chr17	37643447	37613394	-	15	2729	46395	163343	ENSG00000278053.4	ENST00000617633.4	DDX52	DDX52-213	Known	Known	None	0.25	None	None	None	None
201ffafa-3623-40af-abc9-188b45a760bb	ONT_GM12878_R2	hg38_SIRV	chr19	12801793	12796825	-	6	916	49917	178144	ENSG00000167815.11	ENST00000301522.2	PRDX2	PRDX2-201	Known	Known	None	0.05000000074505806	None	None	None	None
m54284U_191110_105540/36112751/ccs	PB_GM12878_R1	hg38_SIRV	chr22	41205322	41231260	+	17	3168	55470	198256	ENSG00000100395.14	ENST00000216237.9	L3MBTL2	L3MBTL2-201	Known	Known	None	0.05000000074505806	None	None	None	None
2a1242a4-fa3a-4daa-84c8-e57b56372b62	ONT_GM12878_R1	hg38_SIRV	chr15	72199552	72199033	-	1	448	41697	369584	ENSG00000067225.17	ENCODEHT000369584	PKM	ENCODEHT000369584	Known	Genomic	None	0.0	None	None	None	None
0e9fd383-fd75-4da1-bdbe-921ca174fbde	ONT_GM12878_R2	hg38_SIRV	chr7	74121924	74122550	+	1	569	21982	370830	ENSG00000106683.14	ENCODEHT000370830	LIMK1	ENCODEHT000370830	Known	ISM	None	0.10000000149011612	None	None	None	None
m54284U_191110_105540/140773491/ccs	PB_GM12878_R1	hg38_SIRV	chr3	48918866	48983604	+	16	2110	10096	36859	ENSG00000177479.19	ENST00000356401.8	ARIH2	ARIH2-201	Known	Known	None	0.800000011920929	None	None	None	None
m54284U_191111_172039/138282031/ccs	PB_GM12878_R2	hg38_SIRV	chrX	12975110	12977224	+	3	623	55890	199688	ENSG00000205542.10	ENST00000451311.6	TMSB4X	TMSB4X-204	Known	Known	None	0.05000000074505806	None	None	None	None
m54284U_191110_105540/178783707/ccs	PB_GM12878_R1	hg38_SIRV	chr16	66552610	66566067	+	3	462	44281	154674	ENSG00000217555.12	ENST00000351137.8	CKLF	CKLF-203	Known	Known	None	0.25	None	None	None	None
m54284U_191110_105540/90900781/ccs	PB_GM12878_R1	hg38_SIRV	chr4	120066791	120059439	-	5	1354	14019	51521	ENSG00000164109.13	ENST00000296509.10	MAD2L1	MAD2L1-201	Known	Known	None	0.4000000059604645	None	None	None	None
m54284U_191111_172039/140511817/ccs	PB_GM12878_R2	hg38_SIRV	chr11	61312041	61299460	-	11	2026	31962	370450	ENSG00000167986.13	ENCODEHT000370450	DDB1	ENCODEHT000370450	Known	ISM	Suffix	0.44999998807907104	None	None	None	None
5d1660d8-f65a-4822-b003-2f97418ddff4	ONT_GM12878_R2	hg38_SIRV	chr7	74121928	74122552	+	1	567	21982	370830	ENSG00000106683.14	ENCODEHT000370830	LIMK1	ENCODEHT000370830	Known	ISM	None	0.10000000149011612	None	None	None	None
m54284U_191110_105540/155321671/ccs	PB_GM12878_R1	hg38_SIRV	chr22	41205322	41231270	+	18	3507	55470	370706	ENSG00000100395.14	ENCODEHT000370706	L3MBTL2	ENCODEHT000370706	Known	NNC	None	0.15000000596046448	None	None	None	None
m54284U_191110_105540/137102315/ccs	PB_GM12878_R1	hg38_SIRV	chr14	73136509	73220392	+	12	2705	39331	136958	ENSG00000080815.18	ENST00000357710.8	PSEN1	PSEN1-202	Known	Known	None	0.15000000596046448	None	None	None	None
m54284U_191110_105540/16973872/ccs	PB_GM12878_R1	hg38_SIRV	chr5	133052014	133104471	+	19	2795	16718	59577	ENSG00000170606.14	ENST00000304858.6	HSPA4	HSPA4-201	Known	Known	None	0.3499999940395355	None	None	None	None
m54284U_191111_172039/138282182/ccs	PB_GM12878_R2	hg38_SIRV	chrX	12975110	12977218	+	3	617	55890	199688	ENSG00000205542.10	ENST00000451311.6	TMSB4X	TMSB4X-204	Known	Known	None	0.30000001192092896	None	None	None	None
m54284U_191111_172039/126289302/ccs	PB_GM12878_R2	hg38_SIRV	chr1	26921762	26946845	+	9	1747	878	3246	ENSG00000090273.13	ENST00000321265.9	NUDC	NUDC-201	Known	Known	None	0.75	None	None	None	None
2279cf2f-0db2-4987-bd1a-b58e86a541a3	ONT_GM12878_R1	hg38_SIRV	chr7	74121930	74122541	+	1	554	21982	370830	ENSG00000106683.14	ENCODEHT000370830	LIMK1	ENCODEHT000370830	Known	ISM	None	0.15000000596046448	None	None	None	None
m54284U_191111_172039/178258997/ccs	PB_GM12878_R2	hg38_SIRV	chr17	37643447	37613394	-	15	2729	46395	163343	ENSG00000278053.4	ENST00000617633.4	DDX52	DDX52-213	Known	Known	None	0.25	None	None	None	None
0e9cecab-8bec-4b92-9ae6-824d6f59ec7e	ONT_GM12878_R1	hg38_SIRV	chr15	72231170	72199045	-	11	2295	41697	369571	ENSG00000067225.17	ENCODEHT000369571	PKM	ENCODEHT000369571	Known	ISM	Prefix	0.0	None	None	None	None
m54284U_191110_105540/149882615/ccs	PB_GM12878_R1	hg38_SIRV	chr3	48918866	48983678	+	16	2184	10096	36859	ENSG00000177479.19	ENST00000356401.8	ARIH2	ARIH2-201	Known	Known	None	0.15000000596046448	None	None	None	None
m54284U_191110_105540/91358317/ccs	PB_GM12878_R1	hg38_SIRV	chr2	68365288	68397447	+	9	2745	6401	22404	ENSG00000115956.9	ENST00000234313.7	PLEK	PLEK-201	Known	Known	None	0.20000000298023224	None	None	None	None
d1cb292b-7e59-414f-b22b-bd30693ee514	ONT_GM12878_R2	hg38_SIRV	chr19	12801787	12796825	-	6	916	49917	178144	ENSG00000167815.11	ENST00000301522.2	PRDX2	PRDX2-201	Known	Known	None	0.05000000074505806	None	None	None	None
m54284U_191111_172039/138282225/ccs	PB_GM12878_R2	hg38_SIRV	chrX	12975110	12977226	+	3	625	55890	199688	ENSG00000205542.10	ENST00000451311.6	TMSB4X	TMSB4X-204	Known	Known	None	0.05000000074505806	None	None	None	None
m54284U_191110_105540/150209710/ccs	PB_GM12878_R1	hg38_SIRV	chr3	48918866	48935702	+	4	1550	10096	370834	ENSG00000177479.19	ENCODEHT000370834	ARIH2	ENCODEHT000370834	Known	NNC	None	0.4000000059604645	None	None	None	None
e4906890-cfdc-457d-a770-e352d0bec725	ONT_GM12878_R1	hg38_SIRV	chr7	74121932	74122555	+	1	572	21982	370830	ENSG00000106683.14	ENCODEHT000370830	LIMK1	ENCODEHT000370830	Known	ISM	None	0.10000000149011612	None	None	None	None
f5080f04-1da1-4109-9e08-4ccd2ffc5a77	ONT_GM12878_R1	hg38_SIRV	chr22	41205322	41231268	+	17	3176	55470	198256	ENSG00000100395.14	ENST00000216237.9	L3MBTL2	L3MBTL2-201	Known	Known	None	0.15000000596046448	None	None	None	None
m54284U_191110_105540/93651366/ccs	PB_GM12878_R1	hg38_SIRV	chr4	120066827	120059439	-	5	1390	14019	51521	ENSG00000164109.13	ENST00000296509.10	MAD2L1	MAD2L1-201	Known	Known	None	0.4000000059604645	None	None	None	None
m54284U_191110_105540/143590266/ccs	PB_GM12878_R1	hg38_SIRV	chr14	73136509	73220401	+	12	2726	39331	136959	ENSG00000080815.18	ENST00000324501.9	PSEN1	PSEN1-201	Known	Known	None	0.10000000149011612	None	None	None	None
m54284U_191111_172039/158990576/ccs	PB_GM12878_R2	hg38_SIRV	chr11	61311896	61299461	-	10	1857	31962	370403	ENSG00000167986.13	ENCODEHT000370403	DDB1	ENCODEHT000370403	Known	ISM	Suffix	0.44999998807907104	None	None	None	None
m54284U_191111_172039/56298134/ccs	PB_GM12878_R2	hg38_SIRV	chr16	66552610	66566067	+	4	621	44281	154673	ENSG00000217555.12	ENST00000264001.8	CKLF	CKLF-201	Known	Known	None	0.25	None	None	None	None
m54284U_191110_105540/18745243/ccs	PB_GM12878_R1	hg38_SIRV	chr5	133052014	133104477	+	19	2801	16718	59577	ENSG00000170606.14	ENST00000304858.6	HSPA4	HSPA4-201	Known	Known	None	0.20000000298023224	None	None	None	None
m54284U_191111_172039/138282810/ccs	PB_GM12878_R2	hg38_SIRV	chrX	12975110	12977226	+	3	625	55890	199688	ENSG00000205542.10	ENST00000451311.6	TMSB4X	TMSB4X-204	Known	Known	None	0.05000000074505806	None	None	None	None
dd8f46dd-13fe-4d4e-8d30-aea63ff7c5e4	ONT_GM12878_R2	hg38_SIRV	chr7	74121941	74122550	+	1	552	21982	370830	ENSG00000106683.14	ENCODEHT000370830	LIMK1	ENCODEHT000370830	Known	ISM	None	0.10000000149011612	None	None	None	None
9a4a4d30-3a49-41a3-8468-3df787d3af2c	ONT_GM12878_R2	hg38_SIRV	chr22	41205322	41231266	+	17	3174	55470	198256	ENSG00000100395.14	ENST00000216237.9	L3MBTL2	L3MBTL2-201	Known	Known	None	0.15000000596046448	None	None	None	None
m54284U_191111_172039/129894083/ccs	PB_GM12878_R2	hg38_SIRV	chr1	26921762	26946396	+	9	1298	878	3246	ENSG00000090273.13	ENST00000321265.9	NUDC	NUDC-201	Known	Known	None	0.0	None	None	None	None
m54284U_191110_105540/26673511/ccs	PB_GM12878_R1	hg38_SIRV	chr17	37643433	37613395	-	15	2714	46395	163343	ENSG00000278053.4	ENST00000617633.4	DDX52	DDX52-213	Known	Known	None	0.25	None	None	None	None
m54284U_191111_172039/138283140/ccs	PB_GM12878_R2	hg38_SIRV	chrX	12975110	12977218	+	3	617	55890	199688	ENSG00000205542.10	ENST00000451311.6	TMSB4X	TMSB4X-204	Known	Known	None	0.30000001192092896	None	None	None	None
3fc13f1d-e8dc-4cb2-acf7-6d18e2cc5950	ONT_GM12878_R2	hg38_SIRV	chr7	74121941	74122525	+	1	527	21982	370830	ENSG00000106683.14	ENCODEHT000370830	LIMK1	ENCODEHT000370830	Known	ISM	None	0.550000011920929	None	None	None	None
955d8a98-1c8d-45d1-bb2d-48cd786df1ff	ONT_GM12878_R1	hg38_SIRV	chr15	72202583	72199031	-	3	1032	41697	144782	ENSG00000067225.17	ENST00000564440.5	PKM	PKM-212	Known	Known	None	0.0	None	None	None	None
6ee74af2-5648-41e9-81bf-7ceee0e8e987	ONT_GM12878_R2	hg38_SIRV	chr19	12801785	12796825	-	6	908	49917	178144	ENSG00000167815.11	ENST00000301522.2	PRDX2	PRDX2-201	Known	Known	None	0.05000000074505806	None	None	None	None
m54284U_191110_105540/150537536/ccs	PB_GM12878_R1	hg38_SIRV	chr3	48918865	48984173	+	14	2263	10096	370222	ENSG00000177479.19	ENCODEHT000370222	ARIH2	ENCODEHT000370222	Known	NIC	None	0.10000000149011612	None	None	None	None
m54284U_191110_105540/91884202/ccs	PB_GM12878_R1	hg38_SIRV	chr2	68365288	68397452	+	9	2750	6401	22404	ENSG00000115956.9	ENST00000234313.7	PLEK	PLEK-201	Known	Known	None	0.15000000596046448	None	None	None	None
m54284U_191110_105540/96209698/ccs	PB_GM12878_R1	hg38_SIRV	chr4	120066794	120059439	-	5	1357	14019	51521	ENSG00000164109.13	ENST00000296509.10	MAD2L1	MAD2L1-201	Known	Known	None	0.4000000059604645	None	None	None	None
m54284U_191111_172039/171311807/ccs	PB_GM12878_R2	hg38_SIRV	chr11	61333105	61299460	-	27	4236	31962	109921	ENSG00000167986.13	ENST00000301764.11	DDB1	DDB1-201	Known	Known	None	0.44999998807907104	None	None	None	None
m54284U_191110_105540/152372374/ccs	PB_GM12878_R1	hg38_SIRV	chr14	73136509	73220397	+	12	2710	39331	136958	ENSG00000080815.18	ENST00000357710.8	PSEN1	PSEN1-202	Known	Known	None	0.20000000298023224	None	None	None	None
fc599f2e-56e8-4858-8dc7-76e16a780806	ONT_GM12878_R2	hg38_SIRV	chr7	74121945	74122555	+	1	547	21982	370830	ENSG00000106683.14	ENCODEHT000370830	LIMK1	ENCODEHT000370830	Known	ISM	None	0.10000000149011612	None	None	None	None
m54284U_191111_172039/138283375/ccs	PB_GM12878_R2	hg38_SIRV	chrX	12975110	12977226	+	3	625	55890	199688	ENSG00000205542.10	ENST00000451311.6	TMSB4X	TMSB4X-204	Known	Known	None	0.05000000074505806	None	None	None	None
m54284U_191110_105540/22546662/ccs	PB_GM12878_R1	hg38_SIRV	chr5	133052014	133104478	+	19	2802	16718	59577	ENSG00000170606.14	ENST00000304858.6	HSPA4	HSPA4-201	Known	Known	None	0.20000000298023224	None	None	None	None
m54284U_191110_105540/19530289/ccs	PB_GM12878_R1	hg38_SIRV	chr22	41205323	41231270	+	17	3177	55470	198256	ENSG00000100395.14	ENST00000216237.9	L3MBTL2	L3MBTL2-201	Known	Known	None	0.15000000596046448	None	None	None	None
m54284U_191111_172039/71499833/ccs	PB_GM12878_R2	hg38_SIRV	chr16	66552610	66566067	+	3	462	44281	154674	ENSG00000217555.12	ENST00000351137.8	CKLF	CKLF-203	Known	Known	None	0.25	None	None	None	None
m54284U_191111_172039/138283626/ccs	PB_GM12878_R2	hg38_SIRV	chrX	12975110	12977218	+	3	617	55890	199688	ENSG00000205542.10	ENST00000451311.6	TMSB4X	TMSB4X-204	Known	Known	None	0.30000001192092896	None	None	None	None
203d67f5-df73-4138-ab9c-6be41fa9441e	ONT_GM12878_R2	hg38_SIRV	chr7	74121951	74122555	+	1	547	21982	370830	ENSG00000106683.14	ENCODEHT000370830	LIMK1	ENCODEHT000370830	Known	ISM	None	0.10000000149011612	None	None	None	None
m54284U_191110_105540/100664533/ccs	PB_GM12878_R1	hg38_SIRV	chr17	37643444	37613395	-	15	2725	46395	163343	ENSG00000278053.4	ENST00000617633.4	DDX52	DDX52-213	Known	Known	None	0.25	None	None	None	None
m54284U_191111_172039/130157155/ccs	PB_GM12878_R2	hg38_SIRV	chr1	26921765	26946187	+	10	1470	878	369152	ENSG00000090273.13	ENCODEHT000369152	NUDC	ENCODEHT000369152	Known	NNC	None	0.0	None	None	None	None
m54284U_191110_105540/154075933/ccs	PB_GM12878_R1	hg38_SIRV	chr3	48918866	48983606	+	16	2112	10096	36859	ENSG00000177479.19	ENST00000356401.8	ARIH2	ARIH2-201	Known	Known	None	0.8500000238418579	None	None	None	None
f3520c3d-3432-4bee-931d-9f6e4b527e64	ONT_GM12878_R1	hg38_SIRV	chr15	72207046	72199035	-	5	1264	41697	369579	ENSG00000067225.17	ENCODEHT000369579	PKM	ENCODEHT000369579	Known	ISM	Suffix	0.0	None	None	None	None
m54284U_191111_172039/138283798/ccs	PB_GM12878_R2	hg38_SIRV	chrX	12975110	12977205	+	3	604	55890	199688	ENSG00000205542.10	ENST00000451311.6	TMSB4X	TMSB4X-204	Known	Known	None	0.6499999761581421	None	None	None	None
b3b55cb5-1084-42ab-bf11-a23c74e032f3	ONT_GM12878_R2	hg38_SIRV	chr7	74121954	74122556	+	1	545	21982	370830	ENSG00000106683.14	ENCODEHT000370830	LIMK1	ENCODEHT000370830	Known	ISM	None	0.05000000074505806	None	None	None	None
m54284U_191111_172039/30998789/ccs	PB_GM12878_R2	hg38_SIRV	chr22	41205323	41231268	+	17	3169	55470	198256	ENSG00000100395.14	ENST00000216237.9	L3MBTL2	L3MBTL2-201	Known	Known	None	0.15000000596046448	None	None	None	None
714ed8fa-0112-4f7f-ace3-0cda2570e0cc	ONT_GM12878_R1	hg38_SIRV	chr11	61333058	61299460	-	27	4183	31962	109921	ENSG00000167986.13	ENST00000301764.11	DDB1	DDB1-201	Known	Known	None	0.44999998807907104	None	None	None	None
m54284U_191110_105540/162595414/ccs	PB_GM12878_R1	hg38_SIRV	chr14	73136503	73220396	+	11	2609	39331	370768	ENSG00000080815.18	ENCODEHT000370768	PSEN1	ENCODEHT000370768	Known	NIC	None	0.15000000596046448	None	None	None	None
548f4f0d-9293-4479-80a3-e19efe5c24e7	ONT_GM12878_R2	hg38_SIRV	chr19	12801805	12796825	-	6	928	49917	178144	ENSG00000167815.11	ENST00000301522.2	PRDX2	PRDX2-201	Known	Known	None	0.05000000074505806	None	None	None	None
m54284U_191110_105540/92078925/ccs	PB_GM12878_R1	hg38_SIRV	chr2	68365288	68397452	+	9	2753	6401	22404	ENSG00000115956.9	ENST00000234313.7	PLEK	PLEK-201	Known	Known	None	0.15000000596046448	None	None	None	None
68ce712a-1973-4e3a-9e82-b23dd850b799	ONT_GM12878_R1	hg38_SIRV	chr22	41205323	41231270	+	17	3173	55470	370835	ENSG00000100395.14	ENCODEHT000370835	L3MBTL2	ENCODEHT000370835	Known	NNC	None	0.15000000596046448	None	None	None	None
m54284U_191110_105540/22741754/ccs	PB_GM12878_R1	hg38_SIRV	chr5	133052014	133104466	+	19	2790	16718	59577	ENSG00000170606.14	ENST00000304858.6	HSPA4	HSPA4-201	Known	Known	None	0.3499999940395355	None	None	None	None
m54284U_191110_105540/99156730/ccs	PB_GM12878_R1	hg38_SIRV	chr4	120066800	120059439	-	5	1363	14019	51521	ENSG00000164109.13	ENST00000296509.10	MAD2L1	MAD2L1-201	Known	Known	None	0.4000000059604645	None	None	None	None
cd53750b-32bd-4925-8f9f-648217a1e2b8	ONT_GM12878_R1	hg38_SIRV	chr15	72199628	72199033	-	1	530	41697	369584	ENSG00000067225.17	ENCODEHT000369584	PKM	ENCODEHT000369584	Known	Genomic	None	0.0	None	None	None	None
m54284U_191111_172039/138346633/ccs	PB_GM12878_R2	hg38_SIRV	chrX	12975110	12977226	+	3	625	55890	199688	ENSG00000205542.10	ENST00000451311.6	TMSB4X	TMSB4X-204	Known	Known	None	0.05000000074505806	None	None	None	None
3322b787-99d8-403d-b935-2a01f70c0c6d	ONT_GM12878_R2	hg38_SIRV	chr7	74122013	74122550	+	1	480	21982	370830	ENSG00000106683.14	ENCODEHT000370830	LIMK1	ENCODEHT000370830	Known	ISM	None	0.10000000149011612	None	None	None	None
m54284U_191111_172039/108792015/ccs	PB_GM12878_R2	hg38_SIRV	chr16	66552610	66566067	+	3	462	44281	154674	ENSG00000217555.12	ENST00000351137.8	CKLF	CKLF-203	Known	Known	None	0.25	None	None	None	None
m54284U_191110_105540/155059498/ccs	PB_GM12878_R1	hg38_SIRV	chr3	48918866	48983605	+	16	2111	10096	36859	ENSG00000177479.19	ENST00000356401.8	ARIH2	ARIH2-201	Known	Known	None	0.800000011920929	None	None	None	None
m54284U_191111_172039/2033275/ccs	PB_GM12878_R2	hg38_SIRV	chr17	37643444	37613396	-	15	2724	46395	163343	ENSG00000278053.4	ENST00000617633.4	DDX52	DDX52-213	Known	Known	None	0.25	None	None	None	None
cf262ffd-d691-47d8-b5a1-e155455b1f7c	ONT_GM12878_R1	hg38_SIRV	chr15	72199529	72199033	-	1	431	41697	369584	ENSG00000067225.17	ENCODEHT000369584	PKM	ENCODEHT000369584	Known	Genomic	None	0.0	None	None	None	None
m54284U_191111_172039/138346697/ccs	PB_GM12878_R2	hg38_SIRV	chrX	12975110	12977218	+	3	617	55890	199688	ENSG00000205542.10	ENST00000451311.6	TMSB4X	TMSB4X-204	Known	Known	None	0.30000001192092896	None	None	None	None
m54284U_191110_105540/166462613/ccs	PB_GM12878_R1	hg38_SIRV	chr14	73136509	73220392	+	12	2705	39331	136958	ENSG00000080815.18	ENST00000357710.8	PSEN1	PSEN1-202	Known	Known	None	0.15000000596046448	None	None	None	None
m54284U_191111_172039/136447834/ccs	PB_GM12878_R2	hg38_SIRV	chr1	26921762	26946395	+	9	1297	878	3246	ENSG00000090273.13	ENST00000321265.9	NUDC	NUDC-201	Known	Known	None	0.0	None	None	None	None
02d93da1-e779-44f0-b7da-a2ac396fa142	ONT_GM12878_R2	hg38_SIRV	chr7	74122029	74122401	+	1	311	21982	370830	ENSG00000106683.14	ENCODEHT000370830	LIMK1	ENCODEHT000370830	Known	ISM	None	0.20000000298023224	None	None	None	None
d4466015-9de0-4742-9077-705d63f65daf	ONT_GM12878_R2	hg38_SIRV	chr19	12801837	12796825	-	6	960	49917	178144	ENSG00000167815.11	ENST00000301522.2	PRDX2	PRDX2-201	Known	Known	None	0.05000000074505806	None	None	None	None
ee91d80f-3201-4f67-8743-18302374e58f	ONT_GM12878_R1	hg38_SIRV	chr22	41205323	41231270	+	17	3171	55470	198256	ENSG00000100395.14	ENST00000216237.9	L3MBTL2	L3MBTL2-201	Known	Known	None	0.15000000596046448	None	None	None	None
m54284U_191110_105540/23595647/ccs	PB_GM12878_R1	hg38_SIRV	chr5	133052014	133104476	+	19	2800	16718	59577	ENSG00000170606.14	ENST00000304858.6	HSPA4	HSPA4-201	Known	Known	None	0.20000000298023224	None	None	None	None
c5ab2642-a9e4-4519-9609-8b78fb005ad6	ONT_GM12878_R1	hg38_SIRV	chr22	41205323	41231270	+	17	3166	55470	370836	ENSG00000100395.14	ENCODEHT000370836	L3MBTL2	ENCODEHT000370836	Known	NNC	None	0.15000000596046448	None	None	None	None
m54284U_191111_172039/138346770/ccs	PB_GM12878_R2	hg38_SIRV	chrX	12975110	12977218	+	3	617	55890	199688	ENSG00000205542.10	ENST00000451311.6	TMSB4X	TMSB4X-204	Known	Known	None	0.30000001192092896	None	None	None	None
m54284U_191110_105540/93128546/ccs	PB_GM12878_R1	hg38_SIRV	chr2	68365288	68397452	+	9	2752	6401	22404	ENSG00000115956.9	ENST00000234313.7	PLEK	PLEK-201	Known	Known	None	0.15000000596046448	None	None	None	None
156e789e-0b86-4e3b-a48f-e0f1f062d527	ONT_GM12878_R1	hg38_SIRV	chr11	61300836	61299460	-	2	782	31962	109923	ENSG00000167986.13	ENST00000545894.1	DDB1	DDB1-224	Known	Known	None	0.44999998807907104	None	None	None	None
m54284U_191110_105540/100271839/ccs	PB_GM12878_R1	hg38_SIRV	chr4	120066834	120059439	-	5	1397	14019	51521	ENSG00000164109.13	ENST00000296509.10	MAD2L1	MAD2L1-201	Known	Known	None	0.4000000059604645	None	None	None	None
d8b13de3-6cc2-4531-9378-3e0391758d3f	ONT_GM12878_R2	hg38_SIRV	chr7	74122086	74122557	+	1	414	21982	370830	ENSG00000106683.14	ENCODEHT000370830	LIMK1	ENCODEHT000370830	Known	ISM	None	0.05000000074505806	None	None	None	None
m54284U_191110_105540/157943299/ccs	PB_GM12878_R1	hg38_SIRV	chr3	48918866	48983606	+	16	2112	10096	36859	ENSG00000177479.19	ENST00000356401.8	ARIH2	ARIH2-201	Known	Known	None	0.8500000238418579	None	None	None	None
4be50f5e-2b14-4d3c-92bf-d6046d6e2160	ONT_GM12878_R2	hg38_SIRV	chr22	41205323	41231267	+	17	3178	55470	370837	ENSG00000100395.14	ENCODEHT000370837	L3MBTL2	ENCODEHT000370837	Known	NNC	None	0.15000000596046448	None	None	None	None
m54284U_191111_172039/26084798/ccs	PB_GM12878_R2	hg38_SIRV	chr17	37643439	37613396	-	15	2719	46395	163343	ENSG00000278053.4	ENST00000617633.4	DDX52	DDX52-213	Known	Known	None	0.25	None	None	None	None
m54284U_191110_105540/168362314/ccs	PB_GM12878_R1	hg38_SIRV	chr14	73136509	73220393	+	12	2706	39331	136958	ENSG00000080815.18	ENST00000357710.8	PSEN1	PSEN1-202	Known	Known	None	0.15000000596046448	None	None	None	None
7021d34c-06e4-4250-9f5c-d08804b2147f	ONT_GM12878_R1	hg38_SIRV	chr15	72207046	72199035	-	5	1264	41697	369579	ENSG00000067225.17	ENCODEHT000369579	PKM	ENCODEHT000369579	Known	ISM	Suffix	0.0	None	None	None	None
m54284U_191111_172039/138347289/ccs	PB_GM12878_R2	hg38_SIRV	chrX	12975110	12977218	+	3	617	55890	199688	ENSG00000205542.10	ENST00000451311.6	TMSB4X	TMSB4X-204	Known	Known	None	0.30000001192092896	None	None	None	None
m54284U_191111_172039/112002882/ccs	PB_GM12878_R2	hg38_SIRV	chr16	66552610	66566065	+	4	619	44281	154673	ENSG00000217555.12	ENST00000264001.8	CKLF	CKLF-201	Known	Known	None	0.25	None	None	None	None
25998633-9a1d-4daa-93ba-39ec23f10f0e	ONT_GM12878_R1	hg38_SIRV	chr7	74122118	74122537	+	1	362	21982	370830	ENSG00000106683.14	ENCODEHT000370830	LIMK1	ENCODEHT000370830	Known	ISM	None	0.20000000298023224	None	None	None	None
83ad9922-c364-4081-90ce-90f81ecabb72	ONT_GM12878_R1	hg38_SIRV	chr11	61299898	61299463	-	1	387	31962	370372	ENSG00000167986.13	ENCODEHT000370372	DDB1	ENCODEHT000370372	Known	ISM	None	0.44999998807907104	None	None	None	None
7bce814c-efae-4998-a7f9-3fb856a8ff8b	ONT_GM12878_R2	hg38_SIRV	chr19	12801786	12796825	-	6	915	49917	178144	ENSG00000167815.11	ENST00000301522.2	PRDX2	PRDX2-201	Known	Known	None	0.05000000074505806	None	None	None	None
m54284U_191111_172039/140837064/ccs	PB_GM12878_R2	hg38_SIRV	chr1	26921762	26946395	+	9	1297	878	3246	ENSG00000090273.13	ENST00000321265.9	NUDC	NUDC-201	Known	Known	None	0.0	None	None	None	None
0ab3c70d-8783-4f84-b077-a32d99a0426d	ONT_GM12878_R2	hg38_SIRV	chr22	41205323	41231265	+	19	3438	55470	370838	ENSG00000100395.14	ENCODEHT000370838	L3MBTL2	ENCODEHT000370838	Known	NNC	None	0.10000000149011612	None	None	None	None
m54284U_191111_172039/138348041/ccs	PB_GM12878_R2	hg38_SIRV	chrX	12975110	12977218	+	3	617	55890	199688	ENSG00000205542.10	ENST00000451311.6	TMSB4X	TMSB4X-204	Known	Known	None	0.30000001192092896	None	None	None	None
m54284U_191110_105540/28574060/ccs	PB_GM12878_R1	hg38_SIRV	chr5	133052014	133104475	+	19	2799	16718	59577	ENSG00000170606.14	ENST00000304858.6	HSPA4	HSPA4-201	Known	Known	None	0.20000000298023224	None	None	None	None
6a5c046d-50eb-4063-bd0b-0590284ffcb2	ONT_GM12878_R1	hg38_SIRV	chr7	74122147	74122553	+	1	343	21982	370830	ENSG00000106683.14	ENCODEHT000370830	LIMK1	ENCODEHT000370830	Known	ISM	None	0.10000000149011612	None	None	None	None
8273f1ef-c8f7-48a8-b25a-b2e6da50c91c	ONT_GM12878_R1	hg38_SIRV	chr15	72231176	72199045	-	11	2301	41697	369571	ENSG00000067225.17	ENCODEHT000369571	PKM	ENCODEHT000369571	Known	ISM	Prefix	0.0	None	None	None	None
f05624c6-ef1a-469e-a2bc-fd481ca4599b	ONT_GM12878_R2	hg38_SIRV	chr22	41205323	41231272	+	17	3180	55470	198256	ENSG00000100395.14	ENST00000216237.9	L3MBTL2	L3MBTL2-201	Known	Known	None	0.15000000596046448	None	None	None	None
m54284U_191111_172039/138348148/ccs	PB_GM12878_R2	hg38_SIRV	chrX	12975110	12977218	+	3	617	55890	199688	ENSG00000205542.10	ENST00000451311.6	TMSB4X	TMSB4X-204	Known	Known	None	0.30000001192092896	None	None	None	None
m54284U_191110_105540/93192584/ccs	PB_GM12878_R1	hg38_SIRV	chr2	68365288	68397452	+	9	2750	6401	22404	ENSG00000115956.9	ENST00000234313.7	PLEK	PLEK-201	Known	Known	None	0.15000000596046448	None	None	None	None
m54284U_191110_105540/160041102/ccs	PB_GM12878_R1	hg38_SIRV	chr3	48918866	48927924	+	3	2381	10096	370094	ENSG00000177479.19	ENCODEHT000370094	ARIH2	ENCODEHT000370094	Known	NNC	None	0.4000000059604645	None	None	None	None
m54284U_191111_172039/17958634/ccs	PB_GM12878_R2	hg38_SIRV	chr14	73136509	73220395	+	12	2708	39331	136958	ENSG00000080815.18	ENST00000357710.8	PSEN1	PSEN1-202	Known	Known	None	0.15000000596046448	None	None	None	None
m54284U_191110_105540/102105699/ccs	PB_GM12878_R1	hg38_SIRV	chr4	120066845	120059439	-	5	1408	14019	51521	ENSG00000164109.13	ENST00000296509.10	MAD2L1	MAD2L1-201	Known	Known	None	0.4000000059604645	None	None	None	None
m54284U_191111_172039/38536419/ccs	PB_GM12878_R2	hg38_SIRV	chr17	37626050	37613396	-	8	2549	46395	370839	ENSG00000278053.4	ENCODEHT000370839	DDX52	ENCODEHT000370839	Known	NIC	None	0.25	None	None	None	None
0ae9150f-b1b9-4246-975a-9d1870bb7d59	ONT_GM12878_R1	hg38_SIRV	chr7	74122195	74122550	+	1	290	21982	370830	ENSG00000106683.14	ENCODEHT000370830	LIMK1	ENCODEHT000370830	Known	ISM	None	0.10000000149011612	None	None	None	None
ef1b79a8-aaff-4a44-804c-15c2ea2cf01d	ONT_GM12878_R1	hg38_SIRV	chr11	61333087	61299462	-	27	4210	31962	370399	ENSG00000167986.13	ENCODEHT000370399	DDB1	ENCODEHT000370399	Known	NIC	None	0.44999998807907104	None	None	None	None
m54284U_191111_172039/164233995/ccs	PB_GM12878_R2	hg38_SIRV	chr16	66552610	66566067	+	4	621	44281	154673	ENSG00000217555.12	ENST00000264001.8	CKLF	CKLF-201	Known	Known	None	0.25	None	None	None	None
m54284U_191111_172039/142213981/ccs	PB_GM12878_R2	hg38_SIRV	chr1	26921762	26946397	+	9	1299	878	3246	ENSG00000090273.13	ENST00000321265.9	NUDC	NUDC-201	Known	Known	None	0.0	None	None	None	None
m54284U_191110_105540/124125766/ccs	PB_GM12878_R1	hg38_SIRV	chr22	41205357	41227814	+	15	1897	55470	370589	ENSG00000100395.14	ENCODEHT000370589	L3MBTL2	ENCODEHT000370589	Known	ISM	Prefix	0.6000000238418579	None	None	None	None
m54284U_191111_172039/168821150/ccs	PB_GM12878_R2	hg38_SIRV	chr17	37643456	37613397	-	14	2642	46395	370840	ENSG00000278053.4	ENCODEHT000370840	DDX52	ENCODEHT000370840	Known	NIC	None	0.30000001192092896	None	None	None	None
m54284U_191110_105540/29033662/ccs	PB_GM12878_R1	hg38_SIRV	chr5	133052035	133104471	+	19	2792	16718	370044	ENSG00000170606.14	ENCODEHT000370044	HSPA4	ENCODEHT000370044	Known	NNC	None	0.3499999940395355	None	None	None	None
m54284U_191111_172039/138412228/ccs	PB_GM12878_R2	hg38_SIRV	chrX	12975110	12977218	+	3	617	55890	199688	ENSG00000205542.10	ENST00000451311.6	TMSB4X	TMSB4X-204	Known	Known	None	0.30000001192092896	None	None	None	None
94dfb5e7-c095-466e-9b37-65a4e59b6ff2	ONT_GM12878_R1	hg38_SIRV	chr7	74122198	74122542	+	1	287	21982	370830	ENSG00000106683.14	ENCODEHT000370830	LIMK1	ENCODEHT000370830	Known	ISM	None	0.15000000596046448	None	None	None	None
9a957dcd-c5b3-4b7b-990b-2e93edcf3f8b	ONT_GM12878_R2	hg38_SIRV	chr19	12800269	12796856	-	2	454	49917	368381	ENSG00000167815.11	ENCODEHT000368381	PRDX2	ENCODEHT000368381	Known	ISM	Suffix	0.05000000074505806	None	None	None	None
b2ceca0e-9180-42db-ad44-3198ac2566a5	ONT_GM12878_R1	hg38_SIRV	chr15	72231190	72199031	-	11	2303	41697	369647	ENSG00000067225.17	ENCODEHT000369647	PKM	ENCODEHT000369647	Known	NIC	None	0.0	None	None	None	None
00c1897f-bc05-4ed0-be33-0c85625fbdd1	ONT_GM12878_R1	hg38_SIRV	chr11	61333085	61299460	-	27	4204	31962	370841	ENSG00000167986.13	ENCODEHT000370841	DDB1	ENCODEHT000370841	Known	NNC	None	0.44999998807907104	None	None	None	None
m54284U_191111_172039/138414285/ccs	PB_GM12878_R2	hg38_SIRV	chrX	12975110	12977225	+	3	624	55890	199688	ENSG00000205542.10	ENST00000451311.6	TMSB4X	TMSB4X-204	Known	Known	None	0.05000000074505806	None	None	None	None
m54284U_191110_105540/161351194/ccs	PB_GM12878_R1	hg38_SIRV	chr3	48918866	48983606	+	16	2112	10096	36859	ENSG00000177479.19	ENST00000356401.8	ARIH2	ARIH2-201	Known	Known	None	0.8500000238418579	None	None	None	None
6869e80b-ee50-4375-9e66-592649e36180	ONT_GM12878_R2	hg38_SIRV	chr7	74122201	74122557	+	1	299	21982	370830	ENSG00000106683.14	ENCODEHT000370830	LIMK1	ENCODEHT000370830	Known	ISM	None	0.05000000074505806	None	None	None	None
4b2de549-522a-4231-891f-8bef63863e59	ONT_GM12878_R1	hg38_SIRV	chr15	72199543	72199033	-	1	445	41697	369584	ENSG00000067225.17	ENCODEHT000369584	PKM	ENCODEHT000369584	Known	Genomic	None	0.0	None	None	None	None
m54284U_191111_172039/26020454/ccs	PB_GM12878_R2	hg38_SIRV	chr14	73136509	73220399	+	12	2712	39331	136958	ENSG00000080815.18	ENST00000357710.8	PSEN1	PSEN1-202	Known	Known	None	0.10000000149011612	None	None	None	None
m54284U_191110_105540/93521205/ccs	PB_GM12878_R1	hg38_SIRV	chr2	68365288	68397451	+	9	2751	6401	22404	ENSG00000115956.9	ENST00000234313.7	PLEK	PLEK-201	Known	Known	None	0.15000000596046448	None	None	None	None
m54284U_191110_105540/103284847/ccs	PB_GM12878_R1	hg38_SIRV	chr4	120066846	120059439	-	5	1409	14019	51521	ENSG00000164109.13	ENST00000296509.10	MAD2L1	MAD2L1-201	Known	Known	None	0.4000000059604645	None	None	None	None
m54284U_191110_105540/152306941/ccs	PB_GM12878_R1	hg38_SIRV	chr22	41205324	41231121	+	17	3027	55470	198256	ENSG00000100395.14	ENST00000216237.9	L3MBTL2	L3MBTL2-201	Known	Known	None	0.44999998807907104	None	None	None	None
m54284U_191111_172039/138414524/ccs	PB_GM12878_R2	hg38_SIRV	chrX	12975110	12977218	+	3	617	55890	199688	ENSG00000205542.10	ENST00000451311.6	TMSB4X	TMSB4X-204	Known	Known	None	0.30000001192092896	None	None	None	None
m54284U_191111_172039/142871061/ccs	PB_GM12878_R2	hg38_SIRV	chr1	26921765	26946183	+	10	1466	878	369152	ENSG00000090273.13	ENCODEHT000369152	NUDC	ENCODEHT000369152	Known	NNC	None	0.0	None	None	None	None
daf39672-80f5-42a2-8a8a-8f55e18e6b5a	ONT_GM12878_R1	hg38_SIRV	chr16	66552610	66566058	+	4	579	44281	154673	ENSG00000217555.12	ENST00000264001.8	CKLF	CKLF-201	Known	Known	None	0.20000000298023224	None	None	None	None
m54284U_191110_105540/29100249/ccs	PB_GM12878_R1	hg38_SIRV	chr5	133052014	133104470	+	19	2794	16718	59577	ENSG00000170606.14	ENST00000304858.6	HSPA4	HSPA4-201	Known	Known	None	0.3499999940395355	None	None	None	None
62e499ae-6708-4d58-9be0-c9621f02b150	ONT_GM12878_R2	hg38_SIRV	chr19	12801785	12796825	-	6	908	49917	178144	ENSG00000167815.11	ENST00000301522.2	PRDX2	PRDX2-201	Known	Known	None	0.05000000074505806	None	None	None	None
bf34c02b-ace6-45b8-acc0-ad429215975b	ONT_GM12878_R1	hg38_SIRV	chr15	72231165	72199045	-	11	2290	41697	369571	ENSG00000067225.17	ENCODEHT000369571	PKM	ENCODEHT000369571	Known	ISM	Prefix	0.0	None	None	None	None
849e7a41-f4ae-4636-8717-e0e7b139bd85	ONT_GM12878_R2	hg38_SIRV	chr7	74122228	74134241	+	2	311	21982	370842	ENSG00000106683.14	ENCODEHT000370842	LIMK1	ENCODEHT000370842	Known	Genomic	None	0.8500000238418579	None	None	None	None
2ddd0305-f64e-4fa6-954c-ed62fdf4f2f7	ONT_GM12878_R1	hg38_SIRV	chr11	61333086	61299460	-	27	4194	31962	370843	ENSG00000167986.13	ENCODEHT000370843	DDB1	ENCODEHT000370843	Known	NIC	None	0.44999998807907104	None	None	None	None
m54284U_191111_172039/138414770/ccs	PB_GM12878_R2	hg38_SIRV	chrX	12975110	12977226	+	3	625	55890	199688	ENSG00000205542.10	ENST00000451311.6	TMSB4X	TMSB4X-204	Known	Known	None	0.05000000074505806	None	None	None	None
m54284U_191110_105540/5113655/ccs	PB_GM12878_R1	hg38_SIRV	chr17	37643439	37613398	-	15	2717	46395	163343	ENSG00000278053.4	ENST00000617633.4	DDX52	DDX52-213	Known	Known	None	0.3499999940395355	None	None	None	None
m54284U_191111_172039/41223307/ccs	PB_GM12878_R2	hg38_SIRV	chr14	73136509	73220397	+	12	2722	39331	136959	ENSG00000080815.18	ENST00000324501.9	PSEN1	PSEN1-201	Known	Known	None	0.20000000298023224	None	None	None	None
5bbfeab6-88bc-45c7-8654-5299e38a2aa2	ONT_GM12878_R1	hg38_SIRV	chr15	72199735	72199033	-	1	637	41697	369584	ENSG00000067225.17	ENCODEHT000369584	PKM	ENCODEHT000369584	Known	Genomic	None	0.0	None	None	None	None
m54284U_191111_172039/144770729/ccs	PB_GM12878_R2	hg38_SIRV	chr22	41205325	41226745	+	13	1626	55470	370844	ENSG00000100395.14	ENCODEHT000370844	L3MBTL2	ENCODEHT000370844	Known	ISM	Prefix	0.30000001192092896	None	None	None	None
m54284U_191110_105540/162071294/ccs	PB_GM12878_R1	hg38_SIRV	chr3	48919216	48928662	+	3	1398	10096	370057	ENSG00000177479.19	ENCODEHT000370057	ARIH2	ENCODEHT000370057	Known	ISM	Prefix	0.550000011920929	None	None	None	None
m54284U_191111_172039/138478602/ccs	PB_GM12878_R2	hg38_SIRV	chrX	12975110	12977218	+	3	617	55890	199688	ENSG00000205542.10	ENST00000451311.6	TMSB4X	TMSB4X-204	Known	Known	None	0.30000001192092896	None	None	None	None
m54284U_191110_105540/94831506/ccs	PB_GM12878_R1	hg38_SIRV	chr2	68365288	68396711	+	9	2010	6401	22404	ENSG00000115956.9	ENST00000234313.7	PLEK	PLEK-201	Known	Known	None	0.6000000238418579	None	None	None	None
m54284U_191110_105540/105777435/ccs	PB_GM12878_R1	hg38_SIRV	chr4	120066755	120059439	-	5	1318	14019	51521	ENSG00000164109.13	ENST00000296509.10	MAD2L1	MAD2L1-201	Known	Known	None	0.4000000059604645	None	None	None	None
b75ceba2-cc57-4e56-8286-6b3fd5de6499	ONT_GM12878_R2	hg38_SIRV	chr7	74122201	74122555	+	1	297	21982	370830	ENSG00000106683.14	ENCODEHT000370830	LIMK1	ENCODEHT000370830	Known	ISM	None	0.10000000149011612	None	None	None	None
m54284U_191110_105540/34014921/ccs	PB_GM12878_R1	hg38_SIRV	chr5	133052014	133104479	+	19	2803	16718	59577	ENSG00000170606.14	ENST00000304858.6	HSPA4	HSPA4-201	Known	Known	None	0.25	None	None	None	None
m54284U_191111_172039/151324829/ccs	PB_GM12878_R2	hg38_SIRV	chr1	26921762	26946396	+	9	1298	878	3246	ENSG00000090273.13	ENST00000321265.9	NUDC	NUDC-201	Known	Known	None	0.0	None	None	None	None
m54284U_191111_172039/138478676/ccs	PB_GM12878_R2	hg38_SIRV	chrX	12975110	12977225	+	3	624	55890	199688	ENSG00000205542.10	ENST00000451311.6	TMSB4X	TMSB4X-204	Known	Known	None	0.05000000074505806	None	None	None	None
56605f47-2696-4e1d-9eee-d5e618b7d2e6	ONT_GM12878_R2	hg38_SIRV	chr16	66552610	66566068	+	3	454	44281	154674	ENSG00000217555.12	ENST00000351137.8	CKLF	CKLF-203	Known	Known	None	0.20000000298023224	None	None	None	None
1202a416-da57-44c1-af31-39b99c98535c	ONT_GM12878_R1	hg38_SIRV	chr15	72200646	72199031	-	2	899	41697	144789	ENSG00000067225.17	ENST00000565143.1	PKM	PKM-214	Known	Known	None	0.0	None	None	None	None
m54284U_191110_105540/73007629/ccs	PB_GM12878_R1	hg38_SIRV	chr17	37643444	37613398	-	15	2722	46395	163343	ENSG00000278053.4	ENST00000617633.4	DDX52	DDX52-213	Known	Known	None	0.3499999940395355	None	None	None	None
2a567732-1b11-4727-b682-15b3819a2fbc	ONT_GM12878_R1	hg38_SIRV	chr11	61333073	61299460	-	27	4204	31962	109921	ENSG00000167986.13	ENST00000301764.11	DDB1	DDB1-201	Known	Known	None	0.44999998807907104	None	None	None	None
m54284U_191111_172039/49940173/ccs	PB_GM12878_R2	hg38_SIRV	chr14	73136509	73220399	+	12	2712	39331	136958	ENSG00000080815.18	ENST00000357710.8	PSEN1	PSEN1-202	Known	Known	None	0.10000000149011612	None	None	None	None
5065257f-6589-4e13-91fa-6f90b6b1b6f8	ONT_GM12878_R2	hg38_SIRV	chr19	12800253	12796825	-	3	523	49917	368513	ENSG00000167815.11	ENCODEHT000368513	PRDX2	ENCODEHT000368513	Known	ISM	Suffix	0.05000000074505806	None	None	None	None
49f5fa5b-a4ab-4ee5-b453-93f8450be6be	ONT_GM12878_R2	hg38_SIRV	chr7	74122210	74122550	+	1	283	21982	370830	ENSG00000106683.14	ENCODEHT000370830	LIMK1	ENCODEHT000370830	Known	ISM	None	0.10000000149011612	None	None	None	None
m54284U_191111_172039/174197066/ccs	PB_GM12878_R2	hg38_SIRV	chr22	41205358	41227819	+	15	1901	55470	370589	ENSG00000100395.14	ENCODEHT000370589	L3MBTL2	ENCODEHT000370589	Known	ISM	Prefix	0.550000011920929	None	None	None	None
m54284U_191111_172039/138478991/ccs	PB_GM12878_R2	hg38_SIRV	chrX	12975110	12977226	+	3	625	55890	199688	ENSG00000205542.10	ENST00000451311.6	TMSB4X	TMSB4X-204	Known	Known	None	0.05000000074505806	None	None	None	None
4ebca493-e6ae-4f7d-a3fe-c0d474093e56	ONT_GM12878_R1	hg38_SIRV	chr22	41205325	41231266	+	15	2959	55470	370845	ENSG00000100395.14	ENCODEHT000370845	L3MBTL2	ENCODEHT000370845	Known	NIC	None	0.15000000596046448	None	None	None	None
6aa42c13-3021-4bcc-888a-14ab63f43d57	ONT_GM12878_R1	hg38_SIRV	chr11	61333058	61299460	-	27	4182	31962	370846	ENSG00000167986.13	ENCODEHT000370846	DDB1	ENCODEHT000370846	Known	NNC	None	0.44999998807907104	None	None	None	None
62f35fa6-fc9c-47cb-a5d3-3e0c3806e767	ONT_GM12878_R2	hg38_SIRV	chr19	12797077	12796826	-	1	301	49913	368393	ENSG00000095066.11	ENCODEHT000368393	HOOK2	ENCODEHT000368393	Known	Genomic	None	0.05000000074505806	None	None	None	None
m54284U_191110_105540/164300439/ccs	PB_GM12878_R1	hg38_SIRV	chr3	48919216	48928662	+	3	1398	10096	370057	ENSG00000177479.19	ENCODEHT000370057	ARIH2	ENCODEHT000370057	Known	ISM	Prefix	0.550000011920929	None	None	None	None
bdc537ca-fc04-48e6-aaf6-13f963583c8d	ONT_GM12878_R2	hg38_SIRV	chr7	74122210	74122543	+	1	276	21982	370830	ENSG00000106683.14	ENCODEHT000370830	LIMK1	ENCODEHT000370830	Known	ISM	None	0.15000000596046448	None	None	None	None
m54284U_191110_105540/96011171/ccs	PB_GM12878_R1	hg38_SIRV	chr2	68365288	68397453	+	9	2754	6401	22404	ENSG00000115956.9	ENST00000234313.7	PLEK	PLEK-201	Known	Known	None	0.10000000149011612	None	None	None	None
5feb40b1-aea6-43db-a3f6-23765d961c56	ONT_GM12878_R1	hg38_SIRV	chr15	72231192	72199045	-	11	2317	41697	369571	ENSG00000067225.17	ENCODEHT000369571	PKM	ENCODEHT000369571	Known	ISM	Prefix	0.0	None	None	None	None
m54284U_191111_172039/138479062/ccs	PB_GM12878_R2	hg38_SIRV	chrX	12975110	12977226	+	3	625	55890	199688	ENSG00000205542.10	ENST00000451311.6	TMSB4X	TMSB4X-204	Known	Known	None	0.05000000074505806	None	None	None	None
m54284U_191110_105540/37620318/ccs	PB_GM12878_R1	hg38_SIRV	chr5	133052014	133104476	+	19	2800	16718	59577	ENSG00000170606.14	ENST00000304858.6	HSPA4	HSPA4-201	Known	Known	None	0.20000000298023224	None	None	None	None
m54284U_191111_172039/155387567/ccs	PB_GM12878_R2	hg38_SIRV	chr1	26921762	26946395	+	9	1297	878	3246	ENSG00000090273.13	ENST00000321265.9	NUDC	NUDC-201	Known	Known	None	0.0	None	None	None	None
m54284U_191110_105540/108792269/ccs	PB_GM12878_R1	hg38_SIRV	chr4	120066793	120059439	-	5	1350	14019	51521	ENSG00000164109.13	ENST00000296509.10	MAD2L1	MAD2L1-201	Known	Known	None	0.4000000059604645	None	None	None	None
m54284U_191111_172039/51317413/ccs	PB_GM12878_R2	hg38_SIRV	chr14	73136509	73220397	+	12	2710	39331	136958	ENSG00000080815.18	ENST00000357710.8	PSEN1	PSEN1-202	Known	Known	None	0.20000000298023224	None	None	None	None
m54284U_191110_105540/84018834/ccs	PB_GM12878_R1	hg38_SIRV	chr17	37643438	37613398	-	15	2716	46395	163343	ENSG00000278053.4	ENST00000617633.4	DDX52	DDX52-213	Known	Known	None	0.3499999940395355	None	None	None	None
f4ad7902-d1b7-46c7-b7a6-64a2041916e3	ONT_GM12878_R1	hg38_SIRV	chr22	41205325	41231265	+	17	3186	55470	198256	ENSG00000100395.14	ENST00000216237.9	L3MBTL2	L3MBTL2-201	Known	Known	None	0.10000000149011612	None	None	None	None
1799609c-078d-4d78-9207-4be4fbe74125	ONT_GM12878_R2	hg38_SIRV	chr16	66552610	66566058	+	4	612	44281	154673	ENSG00000217555.12	ENST00000264001.8	CKLF	CKLF-201	Known	Known	None	0.20000000298023224	None	None	None	None
m54284U_191111_172039/138479397/ccs	PB_GM12878_R2	hg38_SIRV	chrX	12975110	12977218	+	3	617	55890	199688	ENSG00000205542.10	ENST00000451311.6	TMSB4X	TMSB4X-204	Known	Known	None	0.30000001192092896	None	None	None	None
812f8f1f-9244-4b34-9eb2-0fd8de10be19	ONT_GM12878_R2	hg38_SIRV	chr7	74122228	74122550	+	1	259	21982	370830	ENSG00000106683.14	ENCODEHT000370830	LIMK1	ENCODEHT000370830	Known	ISM	None	0.10000000149011612	None	None	None	None
m54284U_191110_105540/166921591/ccs	PB_GM12878_R1	hg38_SIRV	chr3	48918866	48983675	+	16	2181	10096	36859	ENSG00000177479.19	ENST00000356401.8	ARIH2	ARIH2-201	Known	Known	None	0.10000000149011612	None	None	None	None
m54284U_191111_172039/138479672/ccs	PB_GM12878_R2	hg38_SIRV	chrX	12975110	12977213	+	3	612	55890	199688	ENSG00000205542.10	ENST00000451311.6	TMSB4X	TMSB4X-204	Known	Known	None	0.3499999940395355	None	None	None	None
7c17c762-d49e-4bd4-a43b-22b20700228d	ONT_GM12878_R1	hg38_SIRV	chr15	72200567	72199031	-	2	820	41697	144789	ENSG00000067225.17	ENST00000565143.1	PKM	PKM-214	Known	Known	None	0.0	None	None	None	None
36748f44-6ea6-467f-9a1d-b1d4b786041c	ONT_GM12878_R1	hg38_SIRV	chr7	74122230	74122557	+	1	270	21982	370830	ENSG00000106683.14	ENCODEHT000370830	LIMK1	ENCODEHT000370830	Known	ISM	None	0.05000000074505806	None	None	None	None
2771824e-5db0-4851-9ae7-26d077685408	ONT_GM12878_R1	hg38_SIRV	chr22	41205326	41231247	+	17	3131	55470	198256	ENSG00000100395.14	ENST00000216237.9	L3MBTL2	L3MBTL2-201	Known	Known	None	0.30000001192092896	None	None	None	None
39e639e3-87ad-4011-b709-d26f2b1b986a	ONT_GM12878_R2	hg38_SIRV	chr19	12800271	12796856	-	2	450	49917	368381	ENSG00000167815.11	ENCODEHT000368381	PRDX2	ENCODEHT000368381	Known	ISM	Suffix	0.05000000074505806	None	None	None	None
m54284U_191110_105540/96469106/ccs	PB_GM12878_R1	hg38_SIRV	chr2	68365288	68397452	+	9	2745	6401	22404	ENSG00000115956.9	ENST00000234313.7	PLEK	PLEK-201	Known	Known	None	0.15000000596046448	None	None	None	None
m54284U_191111_172039/52429193/ccs	PB_GM12878_R2	hg38_SIRV	chr14	73136509	73220400	+	12	2725	39331	136959	ENSG00000080815.18	ENST00000324501.9	PSEN1	PSEN1-201	Known	Known	None	0.10000000149011612	None	None	None	None
m54284U_191110_105540/38668807/ccs	PB_GM12878_R1	hg38_SIRV	chr5	133052014	133104476	+	19	2800	16718	59577	ENSG00000170606.14	ENST00000304858.6	HSPA4	HSPA4-201	Known	Known	None	0.20000000298023224	None	None	None	None
badfcdde-6882-4d32-a644-ff6e4f6bf3e1	ONT_GM12878_R2	hg38_SIRV	chr11	61304130	61299463	-	6	1418	31962	370371	ENSG00000167986.13	ENCODEHT000370371	DDB1	ENCODEHT000370371	Known	ISM	Suffix	0.44999998807907104	None	None	None	None
m54284U_191111_172039/159910307/ccs	PB_GM12878_R2	hg38_SIRV	chr1	26921762	26946395	+	9	1297	878	3246	ENSG00000090273.13	ENST00000321265.9	NUDC	NUDC-201	Known	Known	None	0.0	None	None	None	None
m54284U_191110_105540/93260495/ccs	PB_GM12878_R1	hg38_SIRV	chr17	37643434	37613398	-	15	2712	46395	163343	ENSG00000278053.4	ENST00000617633.4	DDX52	DDX52-213	Known	Known	None	0.3499999940395355	None	None	None	None
m54284U_191111_172039/138479874/ccs	PB_GM12878_R2	hg38_SIRV	chrX	12975110	12977226	+	3	625	55890	199688	ENSG00000205542.10	ENST00000451311.6	TMSB4X	TMSB4X-204	Known	Known	None	0.05000000074505806	None	None	None	None
7fff7a78-fc86-436e-9d85-a4acb45e76d5	ONT_GM12878_R2	hg38_SIRV	chr7	74122230	74122543	+	1	256	21982	370830	ENSG00000106683.14	ENCODEHT000370830	LIMK1	ENCODEHT000370830	Known	ISM	None	0.15000000596046448	None	None	None	None
m54284U_191110_105540/109446011/ccs	PB_GM12878_R1	hg38_SIRV	chr4	120066787	120059449	-	4	1930	14019	368960	ENSG00000164109.13	ENCODEHT000368960	MAD2L1	ENCODEHT000368960	Known	ISM	Prefix	0.4000000059604645	None	None	None	None
m54284U_191110_105540/168495658/ccs	PB_GM12878_R1	hg38_SIRV	chr3	48918866	48983604	+	16	2110	10096	36859	ENSG00000177479.19	ENST00000356401.8	ARIH2	ARIH2-201	Known	Known	None	0.800000011920929	None	None	None	None
c395b427-3470-4149-b2e5-8f5f53cab404	ONT_GM12878_R2	hg38_SIRV	chr11	61299790	61299463	-	1	279	31962	370372	ENSG00000167986.13	ENCODEHT000370372	DDB1	ENCODEHT000370372	Known	ISM	None	0.44999998807907104	None	None	None	None
3c0d1bba-0d10-444b-bbf6-18afe9023f0a	ONT_GM12878_R2	hg38_SIRV	chr16	66552610	66566054	+	3	449	44281	154674	ENSG00000217555.12	ENST00000351137.8	CKLF	CKLF-203	Known	Known	None	0.20000000298023224	None	None	None	None
m54284U_191111_172039/80153040/ccs	PB_GM12878_R2	hg38_SIRV	chr22	41205327	41231270	+	17	3173	55470	198256	ENSG00000100395.14	ENST00000216237.9	L3MBTL2	L3MBTL2-201	Known	Known	None	0.15000000596046448	None	None	None	None
a73703fb-46ee-456a-8433-6b92dbe43345	ONT_GM12878_R1	hg38_SIRV	chr15	72209853	72199033	-	7	1829	41697	369593	ENSG00000067225.17	ENCODEHT000369593	PKM	ENCODEHT000369593	Known	ISM	Suffix	0.0	None	None	None	None
m54284U_191111_172039/138480296/ccs	PB_GM12878_R2	hg38_SIRV	chrX	12975110	12977226	+	3	625	55890	199688	ENSG00000205542.10	ENST00000451311.6	TMSB4X	TMSB4X-204	Known	Known	None	0.05000000074505806	None	None	None	None
6e38be03-97b0-43e7-8e49-33263bb46028	ONT_GM12878_R2	hg38_SIRV	chr7	74122232	74122557	+	1	268	21982	370830	ENSG00000106683.14	ENCODEHT000370830	LIMK1	ENCODEHT000370830	Known	ISM	None	0.05000000074505806	None	None	None	None
82605093-d9f2-4212-a81a-6d45da8dd6ce	ONT_GM12878_R2	hg38_SIRV	chr11	61300090	61299463	-	1	585	31962	370372	ENSG00000167986.13	ENCODEHT000370372	DDB1	ENCODEHT000370372	Known	ISM	None	0.44999998807907104	None	None	None	None
m54284U_191111_172039/61866274/ccs	PB_GM12878_R2	hg38_SIRV	chr14	73136509	73220397	+	12	2746	39331	370847	ENSG00000080815.18	ENCODEHT000370847	PSEN1	ENCODEHT000370847	Known	NIC	None	0.20000000298023224	None	None	None	None
e75c936c-639b-4d83-b45f-7b2e729c4fb0	ONT_GM12878_R2	hg38_SIRV	chr19	12801787	12796825	-	6	910	49917	178144	ENSG00000167815.11	ENST00000301522.2	PRDX2	PRDX2-201	Known	Known	None	0.05000000074505806	None	None	None	None
4959bc19-e441-4bec-b132-4ffb17461ab5	ONT_GM12878_R2	hg38_SIRV	chr7	74122233	74122541	+	1	251	21982	370830	ENSG00000106683.14	ENCODEHT000370830	LIMK1	ENCODEHT000370830	Known	ISM	None	0.15000000596046448	None	None	None	None
m54284U_191111_172039/138543582/ccs	PB_GM12878_R2	hg38_SIRV	chrX	12975110	12977218	+	3	617	55890	199688	ENSG00000205542.10	ENST00000451311.6	TMSB4X	TMSB4X-204	Known	Known	None	0.30000001192092896	None	None	None	None
m54284U_191110_105540/44829278/ccs	PB_GM12878_R1	hg38_SIRV	chr5	133052014	133104477	+	19	2801	16718	59577	ENSG00000170606.14	ENST00000304858.6	HSPA4	HSPA4-201	Known	Known	None	0.20000000298023224	None	None	None	None
m54284U_191110_105540/96929910/ccs	PB_GM12878_R1	hg38_SIRV	chr2	68365288	68397452	+	9	2752	6401	22404	ENSG00000115956.9	ENST00000234313.7	PLEK	PLEK-201	Known	Known	None	0.15000000596046448	None	None	None	None
eb274771-6f02-407a-8706-869c889ba4bd	ONT_GM12878_R1	hg38_SIRV	chr15	72231190	72199045	-	11	2315	41697	369571	ENSG00000067225.17	ENCODEHT000369571	PKM	ENCODEHT000369571	Known	ISM	Prefix	0.0	None	None	None	None
m54284U_191111_172039/17302492/ccs	PB_GM12878_R2	hg38_SIRV	chr22	41205361	41227812	+	15	1891	55470	370589	ENSG00000100395.14	ENCODEHT000370589	L3MBTL2	ENCODEHT000370589	Known	ISM	Prefix	0.699999988079071	None	None	None	None
m54284U_191110_105540/132646187/ccs	PB_GM12878_R1	hg38_SIRV	chr17	37643444	37613398	-	15	2722	46395	163343	ENSG00000278053.4	ENST00000617633.4	DDX52	DDX52-213	Known	Known	None	0.3499999940395355	None	None	None	None
m54284U_191111_172039/8587641/ccs	PB_GM12878_R2	hg38_SIRV	chr3	48918866	48983606	+	16	2112	10096	36859	ENSG00000177479.19	ENST00000356401.8	ARIH2	ARIH2-201	Known	Known	None	0.8500000238418579	None	None	None	None
m54284U_191111_172039/160236723/ccs	PB_GM12878_R2	hg38_SIRV	chr1	26921762	26946392	+	9	1294	878	3246	ENSG00000090273.13	ENST00000321265.9	NUDC	NUDC-201	Known	Known	None	0.05000000074505806	None	None	None	None
m54284U_191110_105540/110429954/ccs	PB_GM12878_R1	hg38_SIRV	chr4	120066874	120059439	-	5	1437	14019	51521	ENSG00000164109.13	ENST00000296509.10	MAD2L1	MAD2L1-201	Known	Known	None	0.4000000059604645	None	None	None	None
m54284U_191111_172039/138543677/ccs	PB_GM12878_R2	hg38_SIRV	chrX	12975110	12977218	+	3	617	55890	199688	ENSG00000205542.10	ENST00000451311.6	TMSB4X	TMSB4X-204	Known	Known	None	0.30000001192092896	None	None	None	None
e236aa3e-a792-4b40-b845-532fc232852a	ONT_GM12878_R2	hg38_SIRV	chr7	74122235	74122557	+	1	275	21982	370830	ENSG00000106683.14	ENCODEHT000370830	LIMK1	ENCODEHT000370830	Known	ISM	None	0.05000000074505806	None	None	None	None
56f652b5-2f93-488b-a856-c0c9c367cefa	ONT_GM12878_R2	hg38_SIRV	chr16	66552609	66566062	+	3	496	44281	370626	ENSG00000217555.12	ENCODEHT000370626	CKLF	ENCODEHT000370626	Known	NIC	None	0.20000000298023224	None	None	None	None
m54284U_191111_172039/62324938/ccs	PB_GM12878_R2	hg38_SIRV	chr14	73136509	73220401	+	12	2714	39331	136958	ENSG00000080815.18	ENST00000357710.8	PSEN1	PSEN1-202	Known	Known	None	0.10000000149011612	None	None	None	None
7b91e648-6a97-4e0e-a806-75fd6b86fb25	ONT_GM12878_R2	hg38_SIRV	chr7	74122262	74134244	+	2	264	21982	370848	ENSG00000106683.14	ENCODEHT000370848	LIMK1	ENCODEHT000370848	Known	NNC	None	0.75	None	None	None	None
m54284U_191111_172039/172294627/ccs	PB_GM12878_R2	hg38_SIRV	chr22	41205328	41230642	+	17	2544	55470	198256	ENSG00000100395.14	ENST00000216237.9	L3MBTL2	L3MBTL2-201	Known	Known	None	0.20000000298023224	None	None	None	None
m54284U_191111_172039/138543964/ccs	PB_GM12878_R2	hg38_SIRV	chrX	12975110	12977226	+	3	625	55890	199688	ENSG00000205542.10	ENST00000451311.6	TMSB4X	TMSB4X-204	Known	Known	None	0.05000000074505806	None	None	None	None
m54284U_191110_105540/47318265/ccs	PB_GM12878_R1	hg38_SIRV	chr5	133052014	133104469	+	19	2793	16718	59577	ENSG00000170606.14	ENST00000304858.6	HSPA4	HSPA4-201	Known	Known	None	0.4000000059604645	None	None	None	None
m54284U_191111_172039/13437787/ccs	PB_GM12878_R2	hg38_SIRV	chr3	48918866	48983603	+	16	2109	10096	36859	ENSG00000177479.19	ENST00000356401.8	ARIH2	ARIH2-201	Known	Known	None	0.75	None	None	None	None
1a756318-8c2a-442c-ba8e-f7643ce4d0b3	ONT_GM12878_R2	hg38_SIRV	chr11	61300834	61299460	-	2	780	31962	109923	ENSG00000167986.13	ENST00000545894.1	DDB1	DDB1-224	Known	Known	None	0.44999998807907104	None	None	None	None
m54284U_191110_105540/96993784/ccs	PB_GM12878_R1	hg38_SIRV	chr2	68365288	68397450	+	9	2749	6401	22404	ENSG00000115956.9	ENST00000234313.7	PLEK	PLEK-201	Known	Known	None	0.15000000596046448	None	None	None	None
m54284U_191110_105540/146539125/ccs	PB_GM12878_R1	hg38_SIRV	chr17	37643439	37613398	-	15	2717	46395	163343	ENSG00000278053.4	ENST00000617633.4	DDX52	DDX52-213	Known	Known	None	0.3499999940395355	None	None	None	None
a2e50278-732d-4e60-9684-11fc6023d954	ONT_GM12878_R1	hg38_SIRV	chr15	72202566	72199031	-	3	1021	41697	144782	ENSG00000067225.17	ENST00000564440.5	PKM	PKM-212	Known	Known	None	0.0	None	None	None	None
6191b9b5-2564-4965-9dc7-a2835afd74fb	ONT_GM12878_R2	hg38_SIRV	chr19	12801174	12796825	-	5	771	49917	368432	ENSG00000167815.11	ENCODEHT000368432	PRDX2	ENCODEHT000368432	Known	ISM	Suffix	0.05000000074505806	None	None	None	None
m54284U_191111_172039/138545343/ccs	PB_GM12878_R2	hg38_SIRV	chrX	12975110	12977209	+	3	608	55890	199688	ENSG00000205542.10	ENST00000451311.6	TMSB4X	TMSB4X-204	Known	Known	None	0.550000011920929	None	None	None	None
eef8aea9-3674-495b-abdf-e05749e4cf42	ONT_GM12878_R2	hg38_SIRV	chr7	74122249	74122551	+	1	245	21982	370830	ENSG00000106683.14	ENCODEHT000370830	LIMK1	ENCODEHT000370830	Known	ISM	None	0.15000000596046448	None	None	None	None
m54284U_191111_172039/64553770/ccs	PB_GM12878_R2	hg38_SIRV	chr14	73136509	73220397	+	12	2706	39331	370665	ENSG00000080815.18	ENCODEHT000370665	PSEN1	ENCODEHT000370665	Known	NIC	None	0.20000000298023224	None	None	None	None
m54284U_191111_172039/162662558/ccs	PB_GM12878_R2	hg38_SIRV	chr1	26921762	26946393	+	9	1295	878	3246	ENSG00000090273.13	ENST00000321265.9	NUDC	NUDC-201	Known	Known	None	0.0	None	None	None	None
c1a09cad-1a25-475d-9342-4130fbfd0aef	ONT_GM12878_R1	hg38_SIRV	chr22	41205329	41231270	+	17	3171	55470	198256	ENSG00000100395.14	ENST00000216237.9	L3MBTL2	L3MBTL2-201	Known	Known	None	0.15000000596046448	None	None	None	None
m54284U_191110_105540/110823971/ccs	PB_GM12878_R1	hg38_SIRV	chr4	120066820	120059439	-	5	1383	14019	51521	ENSG00000164109.13	ENST00000296509.10	MAD2L1	MAD2L1-201	Known	Known	None	0.4000000059604645	None	None	None	None
m54284U_191111_172039/138608808/ccs	PB_GM12878_R2	hg38_SIRV	chrX	12975110	12977198	+	3	597	55890	199688	ENSG00000205542.10	ENST00000451311.6	TMSB4X	TMSB4X-204	Known	Known	None	0.550000011920929	None	None	None	None
m54284U_191111_172039/18483340/ccs	PB_GM12878_R2	hg38_SIRV	chr3	48918866	48983604	+	16	2110	10096	36859	ENSG00000177479.19	ENST00000356401.8	ARIH2	ARIH2-201	Known	Known	None	0.800000011920929	None	None	None	None
3c919e17-9dfe-4389-9296-5835914335c9	ONT_GM12878_R1	hg38_SIRV	chr16	66552611	66566018	+	3	412	44281	154674	ENSG00000217555.12	ENST00000351137.8	CKLF	CKLF-203	Known	Known	None	0.20000000298023224	None	None	None	None
m54284U_191110_105540/131138538/ccs	PB_GM12878_R1	hg38_SIRV	chr7	74122270	74122555	+	1	228	21982	370830	ENSG00000106683.14	ENCODEHT000370830	LIMK1	ENCODEHT000370830	Known	ISM	None	0.10000000149011612	None	None	None	None
0f72b1fc-6bef-48b4-bf7a-0191136d16c2	ONT_GM12878_R1	hg38_SIRV	chr22	41205329	41231270	+	17	3165	55470	198256	ENSG00000100395.14	ENST00000216237.9	L3MBTL2	L3MBTL2-201	Known	Known	None	0.15000000596046448	None	None	None	None
m54284U_191111_172039/60622151/ccs	PB_GM12878_R2	hg38_SIRV	chr17	37643444	37613398	-	15	2722	46395	163343	ENSG00000278053.4	ENST00000617633.4	DDX52	DDX52-213	Known	Known	None	0.3499999940395355	None	None	None	None
m54284U_191111_172039/138608901/ccs	PB_GM12878_R2	hg38_SIRV	chrX	12975110	12977218	+	3	617	55890	199688	ENSG00000205542.10	ENST00000451311.6	TMSB4X	TMSB4X-204	Known	Known	None	0.30000001192092896	None	None	None	None
m54284U_191110_105540/48105579/ccs	PB_GM12878_R1	hg38_SIRV	chr5	133052035	133104477	+	19	2798	16718	370044	ENSG00000170606.14	ENCODEHT000370044	HSPA4	ENCODEHT000370044	Known	NNC	None	0.20000000298023224	None	None	None	None
53e4cb2b-b870-435a-a22e-ae1b7c95afa3	ONT_GM12878_R1	hg38_SIRV	chr15	72209012	72199033	-	6	1553	41697	369615	ENSG00000067225.17	ENCODEHT000369615	PKM	ENCODEHT000369615	Known	ISM	Suffix	0.0	None	None	None	None
m54284U_191110_105540/97583536/ccs	PB_GM12878_R1	hg38_SIRV	chr2	68365288	68397450	+	9	2750	6401	22404	ENSG00000115956.9	ENST00000234313.7	PLEK	PLEK-201	Known	Known	None	0.15000000596046448	None	None	None	None
fcf6806a-f899-4729-aafc-fed7b7a02bb6	ONT_GM12878_R2	hg38_SIRV	chr7	74122270	74122543	+	1	216	21982	370830	ENSG00000106683.14	ENCODEHT000370830	LIMK1	ENCODEHT000370830	Known	ISM	None	0.15000000596046448	None	None	None	None
m54284U_191111_172039/72419050/ccs	PB_GM12878_R2	hg38_SIRV	chr14	73136509	73220397	+	12	2710	39331	136958	ENSG00000080815.18	ENST00000357710.8	PSEN1	PSEN1-202	Known	Known	None	0.20000000298023224	None	None	None	None
d8293408-b4ee-4f81-972c-8bf3b3522916	ONT_GM12878_R2	hg38_SIRV	chr11	61302574	61299463	-	3	994	31962	370376	ENSG00000167986.13	ENCODEHT000370376	DDB1	ENCODEHT000370376	Known	ISM	Suffix	0.44999998807907104	None	None	None	None
m54284U_191111_172039/32115275/ccs	PB_GM12878_R2	hg38_SIRV	chr3	48918866	48983606	+	17	2234	10096	36865	ENSG00000177479.19	ENST00000449376.5	ARIH2	ARIH2-205	Known	Known	None	0.8500000238418579	None	None	None	None
758ee6c5-48f4-454b-ab68-1c45b2634a03	ONT_GM12878_R2	hg38_SIRV	chr19	12800228	12796825	-	3	498	49917	368513	ENSG00000167815.11	ENCODEHT000368513	PRDX2	ENCODEHT000368513	Known	ISM	Suffix	0.05000000074505806	None	None	None	None
m54284U_191111_172039/167707365/ccs	PB_GM12878_R2	hg38_SIRV	chr1	26921762	26946397	+	9	1299	878	3246	ENSG00000090273.13	ENST00000321265.9	NUDC	NUDC-201	Known	Known	None	0.0	None	None	None	None
m54284U_191110_105540/48302593/ccs	PB_GM12878_R1	hg38_SIRV	chr5	133052014	133104469	+	19	2917	16718	370849	ENSG00000170606.14	ENCODEHT000370849	HSPA4	ENCODEHT000370849	Known	NNC	None	0.4000000059604645	None	None	None	None
f3a7f892-bdfe-4204-9c35-f2f3612923ea	ONT_GM12878_R1	hg38_SIRV	chr22	41205329	41231270	+	17	3171	55470	198256	ENSG00000100395.14	ENST00000216237.9	L3MBTL2	L3MBTL2-201	Known	Known	None	0.15000000596046448	None	None	None	None
m54284U_191110_105540/112787619/ccs	PB_GM12878_R1	hg38_SIRV	chr4	120066827	120059439	-	5	1390	14019	51521	ENSG00000164109.13	ENST00000296509.10	MAD2L1	MAD2L1-201	Known	Known	None	0.4000000059604645	None	None	None	None
m54284U_191111_172039/138609017/ccs	PB_GM12878_R2	hg38_SIRV	chrX	12975110	12977226	+	3	625	55890	199688	ENSG00000205542.10	ENST00000451311.6	TMSB4X	TMSB4X-204	Known	Known	None	0.05000000074505806	None	None	None	None
eece315b-90c6-43f5-a065-6c282d6ed129	ONT_GM12878_R1	hg38_SIRV	chr7	74122274	74122557	+	1	226	21982	370830	ENSG00000106683.14	ENCODEHT000370830	LIMK1	ENCODEHT000370830	Known	ISM	None	0.05000000074505806	None	None	None	None
a162ffb4-94f2-454d-8e45-c0e526e78d67	ONT_GM12878_R2	hg38_SIRV	chr16	66552611	66566066	+	4	611	44281	370850	ENSG00000217555.12	ENCODEHT000370850	CKLF	ENCODEHT000370850	Known	NIC	None	0.25	None	None	None	None
m54284U_191110_105540/98633523/ccs	PB_GM12878_R1	hg38_SIRV	chr2	68365288	68397450	+	9	2749	6401	22404	ENSG00000115956.9	ENST00000234313.7	PLEK	PLEK-201	Known	Known	None	0.15000000596046448	None	None	None	None
m54284U_191111_172039/128453051/ccs	PB_GM12878_R2	hg38_SIRV	chr17	37643435	37613398	-	15	2723	46395	370784	ENSG00000278053.4	ENCODEHT000370784	DDX52	ENCODEHT000370784	Known	NNC	None	0.3499999940395355	None	None	None	None
94923edf-1390-4de0-8a66-94eeeab54ba4	ONT_GM12878_R2	hg38_SIRV	chr7	74122274	74122556	+	1	225	21982	370830	ENSG00000106683.14	ENCODEHT000370830	LIMK1	ENCODEHT000370830	Known	ISM	None	0.05000000074505806	None	None	None	None
m54284U_191111_172039/138609136/ccs	PB_GM12878_R2	hg38_SIRV	chrX	12975110	12977218	+	3	617	55890	199688	ENSG00000205542.10	ENST00000451311.6	TMSB4X	TMSB4X-204	Known	Known	None	0.30000001192092896	None	None	None	None
m54284U_191111_172039/36047520/ccs	PB_GM12878_R2	hg38_SIRV	chr3	48918866	48984173	+	16	2679	10096	36859	ENSG00000177479.19	ENST00000356401.8	ARIH2	ARIH2-201	Known	Known	None	0.10000000149011612	None	None	None	None
m54284U_191110_105540/67241719/ccs	PB_GM12878_R1	hg38_SIRV	chr11	61333068	61299461	-	27	4198	31962	109921	ENSG00000167986.13	ENST00000301764.11	DDB1	DDB1-201	Known	Known	None	0.44999998807907104	None	None	None	None
m54284U_191111_172039/75956876/ccs	PB_GM12878_R2	hg38_SIRV	chr14	73136509	73220400	+	12	2725	39331	136959	ENSG00000080815.18	ENST00000324501.9	PSEN1	PSEN1-201	Known	Known	None	0.10000000149011612	None	None	None	None
8425a2aa-2c32-4c59-a735-ef9ded2091cb	ONT_GM12878_R1	hg38_SIRV	chr22	41205329	41231261	+	17	3136	55470	198256	ENSG00000100395.14	ENST00000216237.9	L3MBTL2	L3MBTL2-201	Known	Known	None	0.05000000074505806	None	None	None	None
138d93ef-fe9d-49d2-a41d-cf63445b7131	ONT_GM12878_R1	hg38_SIRV	chr15	72200571	72199031	-	2	830	41697	144789	ENSG00000067225.17	ENST00000565143.1	PKM	PKM-214	Known	Known	None	0.0	None	None	None	None
m54284U_191111_172039/172229572/ccs	PB_GM12878_R2	hg38_SIRV	chr1	26921762	26946397	+	9	1299	878	3246	ENSG00000090273.13	ENST00000321265.9	NUDC	NUDC-201	Known	Known	None	0.0	None	None	None	None
fd161f81-a440-4747-87d9-d02416ff595c	ONT_GM12878_R2	hg38_SIRV	chr19	12801246	12796825	-	5	837	49917	368432	ENSG00000167815.11	ENCODEHT000368432	PRDX2	ENCODEHT000368432	Known	ISM	Suffix	0.05000000074505806	None	None	None	None
m54284U_191110_105540/51970412/ccs	PB_GM12878_R1	hg38_SIRV	chr5	133052027	133103902	+	18	2434	16718	370074	ENSG00000170606.14	ENCODEHT000370074	HSPA4	ENCODEHT000370074	Known	ISM	Prefix	0.6000000238418579	None	None	None	None
m54284U_191111_172039/138609165/ccs	PB_GM12878_R2	hg38_SIRV	chrX	12975110	12977226	+	3	625	55890	199688	ENSG00000205542.10	ENST00000451311.6	TMSB4X	TMSB4X-204	Known	Known	None	0.05000000074505806	None	None	None	None
a6924368-ebc8-423f-bc36-d5bf1ca2f476	ONT_GM12878_R2	hg38_SIRV	chr7	74122318	74122539	+	1	164	21982	370830	ENSG00000106683.14	ENCODEHT000370830	LIMK1	ENCODEHT000370830	Known	ISM	None	0.15000000596046448	None	None	None	None
m54284U_191110_105540/116328419/ccs	PB_GM12878_R1	hg38_SIRV	chr4	120066797	120059439	-	5	1360	14019	51521	ENSG00000164109.13	ENST00000296509.10	MAD2L1	MAD2L1-201	Known	Known	None	0.4000000059604645	None	None	None	None
dab76135-994e-41b6-93f8-3e0fa7c36122	ONT_GM12878_R1	hg38_SIRV	chr22	41205329	41231265	+	17	3160	55470	198256	ENSG00000100395.14	ENST00000216237.9	L3MBTL2	L3MBTL2-201	Known	Known	None	0.10000000149011612	None	None	None	None
m54284U_191110_105540/82510510/ccs	PB_GM12878_R1	hg38_SIRV	chr16	66552612	66566069	+	4	621	44281	154673	ENSG00000217555.12	ENST00000264001.8	CKLF	CKLF-201	Known	Known	None	0.20000000298023224	None	None	None	None
de068cd9-8bc4-4eeb-a2a5-9ad1ecb79e44	ONT_GM12878_R1	hg38_SIRV	chr15	72231183	72199031	-	11	2304	41697	369647	ENSG00000067225.17	ENCODEHT000369647	PKM	ENCODEHT000369647	Known	NIC	None	0.0	None	None	None	None
m54284U_191110_105540/98633865/ccs	PB_GM12878_R1	hg38_SIRV	chr2	68365288	68397452	+	9	2751	6401	22404	ENSG00000115956.9	ENST00000234313.7	PLEK	PLEK-201	Known	Known	None	0.15000000596046448	None	None	None	None
m54284U_191111_172039/36504665/ccs	PB_GM12878_R2	hg38_SIRV	chr3	48918866	48983604	+	17	2232	10096	36865	ENSG00000177479.19	ENST00000449376.5	ARIH2	ARIH2-205	Known	Known	None	0.800000011920929	None	None	None	None
m54284U_191111_172039/142346254/ccs	PB_GM12878_R2	hg38_SIRV	chr17	37643440	37613398	-	15	2718	46395	163343	ENSG00000278053.4	ENST00000617633.4	DDX52	DDX52-213	Known	Known	None	0.3499999940395355	None	None	None	None
m54284U_191111_172039/138610103/ccs	PB_GM12878_R2	hg38_SIRV	chrX	12975110	12977225	+	3	624	55890	199688	ENSG00000205542.10	ENST00000451311.6	TMSB4X	TMSB4X-204	Known	Known	None	0.05000000074505806	None	None	None	None
561a4532-7310-450c-b1d4-05f9e5c3efca	ONT_GM12878_R2	hg38_SIRV	chr7	74122345	74122550	+	1	148	21982	370830	ENSG00000106683.14	ENCODEHT000370830	LIMK1	ENCODEHT000370830	Known	ISM	None	0.10000000149011612	None	None	None	None
m54284U_191111_172039/177734794/ccs	PB_GM12878_R2	hg38_SIRV	chr11	61313981	61299461	-	13	2270	31962	370440	ENSG00000167986.13	ENCODEHT000370440	DDB1	ENCODEHT000370440	Known	ISM	Suffix	0.44999998807907104	None	None	None	None
m54284U_191110_105540/98831022/ccs	PB_GM12878_R1	hg38_SIRV	chr2	68365288	68397425	+	9	2715	6401	370851	ENSG00000115956.9	ENCODEHT000370851	PLEK	ENCODEHT000370851	Known	NIC	None	0.44999998807907104	None	None	None	None
m54284U_191111_172039/100402748/ccs	PB_GM12878_R2	hg38_SIRV	chr14	73136509	73220400	+	12	2725	39331	136959	ENSG00000080815.18	ENST00000324501.9	PSEN1	PSEN1-201	Known	Known	None	0.10000000149011612	None	None	None	None
63320095-21eb-484c-a1fb-4916cfa6035c	ONT_GM12878_R2	hg38_SIRV	chr19	12801754	12796824	-	6	905	49917	368538	ENSG00000167815.11	ENCODEHT000368538	PRDX2	ENCODEHT000368538	Known	NNC	None	0.05000000074505806	None	None	None	None
7eb3ac8a-3ca5-4863-b941-2896c375e947	ONT_GM12878_R1	hg38_SIRV	chr11	61333016	61299461	-	26	4052	31962	370852	ENSG00000167986.13	ENCODEHT000370852	DDB1	ENCODEHT000370852	Known	NIC	None	0.44999998807907104	None	None	None	None
74a09a41-f812-4dfe-980b-77fd8c9ffe58	ONT_GM12878_R1	hg38_SIRV	chr22	41205330	41231270	+	17	3155	55470	198256	ENSG00000100395.14	ENST00000216237.9	L3MBTL2	L3MBTL2-201	Known	Known	None	0.15000000596046448	None	None	None	None
m54284U_191110_105540/52954936/ccs	PB_GM12878_R1	hg38_SIRV	chr5	133052014	133104471	+	19	2795	16718	59577	ENSG00000170606.14	ENST00000304858.6	HSPA4	HSPA4-201	Known	Known	None	0.3499999940395355	None	None	None	None
m54284U_191111_172039/174064172/ccs	PB_GM12878_R2	hg38_SIRV	chr1	26921762	26946847	+	9	1749	878	3246	ENSG00000090273.13	ENST00000321265.9	NUDC	NUDC-201	Known	Known	None	0.8500000238418579	None	None	None	None
m54284U_191111_172039/138611023/ccs	PB_GM12878_R2	hg38_SIRV	chrX	12975110	12977226	+	3	625	55890	199688	ENSG00000205542.10	ENST00000451311.6	TMSB4X	TMSB4X-204	Known	Known	None	0.05000000074505806	None	None	None	None
m54284U_191110_105540/56887194/ccs	PB_GM12878_R1	hg38_SIRV	chr5	133052014	133104469	+	19	2784	16718	370853	ENSG00000170606.14	ENCODEHT000370853	HSPA4	ENCODEHT000370853	Known	NNC	None	0.4000000059604645	None	None	None	None
m54284U_191111_172039/42993928/ccs	PB_GM12878_R2	hg38_SIRV	chr3	48918865	48983606	+	15	2048	10096	370073	ENSG00000177479.19	ENCODEHT000370073	ARIH2	ENCODEHT000370073	Known	NIC	None	0.8500000238418579	None	None	None	None
8c4e5be8-b611-4204-8feb-2a7ca6b24d31	ONT_GM12878_R1	hg38_SIRV	chr15	72210383	72199031	-	8	1868	41697	369662	ENSG00000067225.17	ENCODEHT000369662	PKM	ENCODEHT000369662	Known	ISM	Suffix	0.0	None	None	None	None
m54284U_191110_105540/120588453/ccs	PB_GM12878_R1	hg38_SIRV	chr4	120066839	120059439	-	5	1402	14019	51521	ENSG00000164109.13	ENST00000296509.10	MAD2L1	MAD2L1-201	Known	Known	None	0.4000000059604645	None	None	None	None
m54284U_191111_172039/176620390/ccs	PB_GM12878_R2	hg38_SIRV	chr17	37643444	37613398	-	15	2722	46395	163343	ENSG00000278053.4	ENST00000617633.4	DDX52	DDX52-213	Known	Known	None	0.3499999940395355	None	None	None	None
m54284U_191111_172039/138611068/ccs	PB_GM12878_R2	hg38_SIRV	chrX	12975110	12977219	+	3	618	55890	199688	ENSG00000205542.10	ENST00000451311.6	TMSB4X	TMSB4X-204	Known	Known	None	0.25	None	None	None	None
m54284U_191110_105540/22938657/ccs	PB_GM12878_R1	hg38_SIRV	chr22	41205331	41231269	+	17	3168	55470	198256	ENSG00000100395.14	ENST00000216237.9	L3MBTL2	L3MBTL2-201	Known	Known	None	0.15000000596046448	None	None	None	None
5c7a4e73-0d8a-4353-9628-b0f9f1c23955	ONT_GM12878_R1	hg38_SIRV	chr11	61333072	61299461	-	27	4177	31962	109921	ENSG00000167986.13	ENST00000301764.11	DDB1	DDB1-201	Known	Known	None	0.44999998807907104	None	None	None	None
m54284U_191111_172039/100861838/ccs	PB_GM12878_R2	hg38_SIRV	chr14	73136509	73220396	+	12	2721	39331	136959	ENSG00000080815.18	ENST00000324501.9	PSEN1	PSEN1-201	Known	Known	None	0.15000000596046448	None	None	None	None
m54284U_191110_105540/87295146/ccs	PB_GM12878_R1	hg38_SIRV	chr7	74174231	74197097	+	7	2689	21983	76751	ENSG00000106682.14	ENST00000265753.12	EIF4H	EIF4H-201	Known	Known	None	0.15000000596046448	None	None	None	None
m54284U_191111_172039/166464035/ccs	PB_GM12878_R2	hg38_SIRV	chr16	66552612	66566067	+	4	619	44281	154673	ENSG00000217555.12	ENST00000264001.8	CKLF	CKLF-201	Known	Known	None	0.25	None	None	None	None
e65301bb-1190-4796-8cce-4b3459d128cf	ONT_GM12878_R2	hg38_SIRV	chr19	12801268	12796825	-	5	866	49917	368432	ENSG00000167815.11	ENCODEHT000368432	PRDX2	ENCODEHT000368432	Known	ISM	Suffix	0.05000000074505806	None	None	None	None
m54284U_191111_172039/138674314/ccs	PB_GM12878_R2	hg38_SIRV	chrX	12975110	12977218	+	3	617	55890	199688	ENSG00000205542.10	ENST00000451311.6	TMSB4X	TMSB4X-204	Known	Known	None	0.30000001192092896	None	None	None	None
m54284U_191110_105540/99222217/ccs	PB_GM12878_R1	hg38_SIRV	chr2	68365288	68397452	+	9	2750	6401	22404	ENSG00000115956.9	ENST00000234313.7	PLEK	PLEK-201	Known	Known	None	0.15000000596046448	None	None	None	None
m54284U_191111_172039/47711332/ccs	PB_GM12878_R2	hg38_SIRV	chr3	48919175	48983620	+	16	1806	10096	370063	ENSG00000177479.19	ENCODEHT000370063	ARIH2	ENCODEHT000370063	Known	NIC	None	0.8500000238418579	None	None	None	None
e4b586a6-24f4-4d5e-91ee-08ce4a6f6d5e	ONT_GM12878_R1	hg38_SIRV	chr1	26921762	26946394	+	9	1296	878	3246	ENSG00000090273.13	ENST00000321265.9	NUDC	NUDC-201	Known	Known	None	0.0	None	None	None	None
f7f624cd-e7ba-4d93-9d99-0f45c75cd8e9	ONT_GM12878_R2	hg38_SIRV	chr17	37613838	37613398	-	1	441	46395	370854	ENSG00000278053.4	ENCODEHT000370854	DDX52	ENCODEHT000370854	Known	Genomic	None	0.3499999940395355	None	None	None	None
m54284U_191110_105540/58787250/ccs	PB_GM12878_R1	hg38_SIRV	chr5	133052014	133104466	+	19	2790	16718	59577	ENSG00000170606.14	ENST00000304858.6	HSPA4	HSPA4-201	Known	Known	None	0.3499999940395355	None	None	None	None
5757cd71-2e33-4f24-b2c3-dcf6a02310de	ONT_GM12878_R1	hg38_SIRV	chr15	72231170	72199045	-	11	2295	41697	369571	ENSG00000067225.17	ENCODEHT000369571	PKM	ENCODEHT000369571	Known	ISM	Prefix	0.0	None	None	None	None
m54284U_191110_105540/110166469/ccs	PB_GM12878_R1	hg38_SIRV	chr22	41205331	41231270	+	17	3169	55470	198256	ENSG00000100395.14	ENST00000216237.9	L3MBTL2	L3MBTL2-201	Known	Known	None	0.15000000596046448	None	None	None	None
889a9982-aefb-4001-948e-c1329f0bdac1	ONT_GM12878_R1	hg38_SIRV	chr11	61322442	61299461	-	19	3082	31962	370425	ENSG00000167986.13	ENCODEHT000370425	DDB1	ENCODEHT000370425	Known	ISM	Suffix	0.44999998807907104	None	None	None	None
f474bd10-5a46-4068-9896-a95c2414e3ea	ONT_GM12878_R1	hg38_SIRV	chr1	26921762	26946396	+	9	1302	878	370855	ENSG00000090273.13	ENCODEHT000370855	NUDC	ENCODEHT000370855	Known	NNC	None	0.0	None	None	None	None
m54284U_191111_172039/138674346/ccs	PB_GM12878_R2	hg38_SIRV	chrX	12975110	12977218	+	3	617	55890	199688	ENSG00000205542.10	ENST00000451311.6	TMSB4X	TMSB4X-204	Known	Known	None	0.30000001192092896	None	None	None	None
m54284U_191110_105540/123734618/ccs	PB_GM12878_R1	hg38_SIRV	chr4	120066800	120059439	-	5	1363	14019	51521	ENSG00000164109.13	ENST00000296509.10	MAD2L1	MAD2L1-201	Known	Known	None	0.4000000059604645	None	None	None	None
m54284U_191111_172039/107808451/ccs	PB_GM12878_R2	hg38_SIRV	chr14	73136509	73220388	+	12	2713	39331	136959	ENSG00000080815.18	ENST00000324501.9	PSEN1	PSEN1-201	Known	Known	None	0.15000000596046448	None	None	None	None
m54284U_191110_105540/83493839/ccs	PB_GM12878_R1	hg38_SIRV	chr7	74174276	74197099	+	6	2586	21983	76753	ENSG00000106682.14	ENST00000353999.6	EIF4H	EIF4H-202	Known	Known	None	0.15000000596046448	None	None	None	None
m54284U_191111_172039/119341821/ccs	PB_GM12878_R2	hg38_SIRV	chr14	73136509	73220395	+	13	2804	39331	370856	ENSG00000080815.18	ENCODEHT000370856	PSEN1	ENCODEHT000370856	Known	NNC	None	0.15000000596046448	None	None	None	None
m54284U_191111_172039/138674847/ccs	PB_GM12878_R2	hg38_SIRV	chrX	12975110	12977226	+	3	618	55890	199688	ENSG00000205542.10	ENST00000451311.6	TMSB4X	TMSB4X-204	Known	Known	None	0.05000000074505806	None	None	None	None
m54284U_191111_172039/526630/ccs	PB_GM12878_R2	hg38_SIRV	chr22	41205331	41231272	+	17	3171	55470	198256	ENSG00000100395.14	ENST00000216237.9	L3MBTL2	L3MBTL2-201	Known	Known	None	0.15000000596046448	None	None	None	None
b79375b7-1492-4f5f-860f-87acd2bd9844	ONT_GM12878_R2	hg38_SIRV	chr19	12801790	12796825	-	6	880	49917	178144	ENSG00000167815.11	ENST00000301522.2	PRDX2	PRDX2-201	Known	Known	None	0.05000000074505806	None	None	None	None
m54284U_191111_172039/131072169/ccs	PB_GM12878_R2	hg38_SIRV	chr16	66552613	66566067	+	4	618	44281	154673	ENSG00000217555.12	ENST00000264001.8	CKLF	CKLF-201	Known	Known	None	0.25	None	None	None	None
m54284U_191111_172039/51577330/ccs	PB_GM12878_R2	hg38_SIRV	chr3	48918865	48935065	+	4	2049	10096	370085	ENSG00000177479.19	ENCODEHT000370085	ARIH2	ENCODEHT000370085	Known	NNC	None	0.4000000059604645	None	None	None	None
m54284U_191110_105540/100139746/ccs	PB_GM12878_R1	hg38_SIRV	chr2	68365288	68397452	+	9	2751	6401	22404	ENSG00000115956.9	ENST00000234313.7	PLEK	PLEK-201	Known	Known	None	0.15000000596046448	None	None	None	None
71f309fb-5287-45b9-bf3d-3f9fdbb053d0	ONT_GM12878_R1	hg38_SIRV	chr15	72208884	72199033	-	6	1431	41697	369615	ENSG00000067225.17	ENCODEHT000369615	PKM	ENCODEHT000369615	Known	ISM	Suffix	0.0	None	None	None	None
c3b280a9-44a9-4e47-bd73-bbdd6636759f	ONT_GM12878_R1	hg38_SIRV	chr11	61333090	61299461	-	27	4220	31962	109921	ENSG00000167986.13	ENST00000301764.11	DDB1	DDB1-201	Known	Known	None	0.44999998807907104	None	None	None	None
m54284U_191111_172039/138675017/ccs	PB_GM12878_R2	hg38_SIRV	chrX	12975110	12977209	+	3	608	55890	199688	ENSG00000205542.10	ENST00000451311.6	TMSB4X	TMSB4X-204	Known	Known	None	0.550000011920929	None	None	None	None
m54284U_191110_105540/59572606/ccs	PB_GM12878_R1	hg38_SIRV	chr5	133052014	133104477	+	19	2801	16718	59577	ENSG00000170606.14	ENST00000304858.6	HSPA4	HSPA4-201	Known	Known	None	0.20000000298023224	None	None	None	None
m54284U_191110_105540/124717499/ccs	PB_GM12878_R1	hg38_SIRV	chr4	120066808	120059439	-	5	1371	14019	51521	ENSG00000164109.13	ENST00000296509.10	MAD2L1	MAD2L1-201	Known	Known	None	0.4000000059604645	None	None	None	None
m54284U_191110_105540/168363292/ccs	PB_GM12878_R1	hg38_SIRV	chr17	37643437	37613399	-	15	2714	46395	163343	ENSG00000278053.4	ENST00000617633.4	DDX52	DDX52-213	Known	Known	None	0.30000001192092896	None	None	None	None
3cc1ab5c-999a-4c88-8d89-78424cf1a3f6	ONT_GM12878_R1	hg38_SIRV	chr1	26921762	26946301	+	9	1209	878	3246	ENSG00000090273.13	ENST00000321265.9	NUDC	NUDC-201	Known	Known	None	0.25	None	None	None	None
m54284U_191110_105540/71763542/ccs	PB_GM12878_R1	hg38_SIRV	chr22	41205332	41231270	+	17	3168	55470	198256	ENSG00000100395.14	ENST00000216237.9	L3MBTL2	L3MBTL2-201	Known	Known	None	0.15000000596046448	None	None	None	None
m54284U_191110_105540/36963209/ccs	PB_GM12878_R1	hg38_SIRV	chr7	74174277	74197090	+	6	2523	21983	76753	ENSG00000106682.14	ENST00000353999.6	EIF4H	EIF4H-202	Known	Known	None	0.25	None	None	None	None
m54284U_191111_172039/138675040/ccs	PB_GM12878_R2	hg38_SIRV	chrX	12975110	12977205	+	3	604	55890	199688	ENSG00000205542.10	ENST00000451311.6	TMSB4X	TMSB4X-204	Known	Known	None	0.6499999761581421	None	None	None	None
m54284U_191111_172039/120915121/ccs	PB_GM12878_R2	hg38_SIRV	chr14	73136509	73206829	+	9	1506	39331	370857	ENSG00000080815.18	ENCODEHT000370857	PSEN1	ENCODEHT000370857	Known	ISM	Prefix	0.75	None	None	None	None
m54284U_191111_172039/55247603/ccs	PB_GM12878_R2	hg38_SIRV	chr3	48918897	48928660	+	4	1520	10096	370067	ENSG00000177479.19	ENCODEHT000370067	ARIH2	ENCODEHT000370067	Known	ISM	Prefix	0.550000011920929	None	None	None	None
d6434b6e-45a8-40db-a53c-183ead838dec	ONT_GM12878_R2	hg38_SIRV	chr19	12801789	12796825	-	6	912	49917	178144	ENSG00000167815.11	ENST00000301522.2	PRDX2	PRDX2-201	Known	Known	None	0.05000000074505806	None	None	None	None
m54284U_191111_172039/138675399/ccs	PB_GM12878_R2	hg38_SIRV	chrX	12975110	12977204	+	3	603	55890	199688	ENSG00000205542.10	ENST00000451311.6	TMSB4X	TMSB4X-204	Known	Known	None	0.6499999761581421	None	None	None	None
17783fd4-5ea3-4200-b359-019c7092d511	ONT_GM12878_R1	hg38_SIRV	chr11	61313630	61299468	-	12	2143	31962	370357	ENSG00000167986.13	ENCODEHT000370357	DDB1	ENCODEHT000370357	Known	ISM	Suffix	0.44999998807907104	None	None	None	None
11b9affe-d01d-48da-85bb-fe1ed1bada91	ONT_GM12878_R1	hg38_SIRV	chr15	72200525	72199031	-	2	778	41697	144789	ENSG00000067225.17	ENST00000565143.1	PKM	PKM-214	Known	Known	None	0.0	None	None	None	None
m54284U_191110_105540/102173034/ccs	PB_GM12878_R1	hg38_SIRV	chr2	68365288	68397452	+	9	2751	6401	22404	ENSG00000115956.9	ENST00000234313.7	PLEK	PLEK-201	Known	Known	None	0.15000000596046448	None	None	None	None
m54284U_191110_105540/105318909/ccs	PB_GM12878_R1	hg38_SIRV	chr22	41205365	41227810	+	15	1885	55470	370589	ENSG00000100395.14	ENCODEHT000370589	L3MBTL2	ENCODEHT000370589	Known	ISM	Prefix	0.75	None	None	None	None
m54284U_191110_105540/60098713/ccs	PB_GM12878_R1	hg38_SIRV	chr5	133052027	133103900	+	18	2432	16718	370074	ENSG00000170606.14	ENCODEHT000370074	HSPA4	ENCODEHT000370074	Known	ISM	Prefix	0.6499999761581421	None	None	None	None
m54284U_191111_172039/163514403/ccs	PB_GM12878_R2	hg38_SIRV	chr16	66552613	66566065	+	4	616	44281	154673	ENSG00000217555.12	ENST00000264001.8	CKLF	CKLF-201	Known	Known	None	0.25	None	None	None	None
m54284U_191110_105540/126944885/ccs	PB_GM12878_R1	hg38_SIRV	chr4	120066800	120059439	-	5	1363	14019	51521	ENSG00000164109.13	ENST00000296509.10	MAD2L1	MAD2L1-201	Known	Known	None	0.4000000059604645	None	None	None	None
m54284U_191111_172039/114624902/ccs	PB_GM12878_R2	hg38_SIRV	chr17	37643438	37613399	-	15	2715	46395	163343	ENSG00000278053.4	ENST00000617633.4	DDX52	DDX52-213	Known	Known	None	0.30000001192092896	None	None	None	None
m54284U_191111_172039/138676279/ccs	PB_GM12878_R2	hg38_SIRV	chrX	12975110	12977226	+	3	625	55890	199688	ENSG00000205542.10	ENST00000451311.6	TMSB4X	TMSB4X-204	Known	Known	None	0.05000000074505806	None	None	None	None
77802c96-b6ec-49b5-9a4a-d1144e6530ed	ONT_GM12878_R2	hg38_SIRV	chr1	26921762	26946330	+	9	1245	878	3246	ENSG00000090273.13	ENST00000321265.9	NUDC	NUDC-201	Known	Known	None	0.05000000074505806	None	None	None	None
m54284U_191111_172039/56427160/ccs	PB_GM12878_R2	hg38_SIRV	chr3	48918866	48983604	+	17	2232	10096	36865	ENSG00000177479.19	ENST00000449376.5	ARIH2	ARIH2-205	Known	Known	None	0.800000011920929	None	None	None	None
m54284U_191110_105540/25888595/ccs	PB_GM12878_R1	hg38_SIRV	chr7	74174281	74197090	+	7	2632	21983	76751	ENSG00000106682.14	ENST00000265753.12	EIF4H	EIF4H-201	Known	Known	None	0.25	None	None	None	None
m54284U_191110_105540/154142491/ccs	PB_GM12878_R1	hg38_SIRV	chr22	41205365	41227812	+	15	1887	55470	370589	ENSG00000100395.14	ENCODEHT000370589	L3MBTL2	ENCODEHT000370589	Known	ISM	Prefix	0.699999988079071	None	None	None	None
m54284U_191111_172039/132254506/ccs	PB_GM12878_R2	hg38_SIRV	chr14	73136509	73220397	+	12	2710	39331	136958	ENSG00000080815.18	ENST00000357710.8	PSEN1	PSEN1-202	Known	Known	None	0.20000000298023224	None	None	None	None
m54284U_191111_172039/138676540/ccs	PB_GM12878_R2	hg38_SIRV	chrX	12975110	12977218	+	3	617	55890	199688	ENSG00000205542.10	ENST00000451311.6	TMSB4X	TMSB4X-204	Known	Known	None	0.30000001192092896	None	None	None	None
41f82706-d357-49a8-b09b-7ce399fddd8a	ONT_GM12878_R1	hg38_SIRV	chr15	72208956	72199033	-	6	1497	41697	369615	ENSG00000067225.17	ENCODEHT000369615	PKM	ENCODEHT000369615	Known	ISM	Suffix	0.0	None	None	None	None
65a08b09-48db-4d2c-ad1c-cdce4b115fed	ONT_GM12878_R1	hg38_SIRV	chr11	61313586	61299468	-	12	2086	31962	370357	ENSG00000167986.13	ENCODEHT000370357	DDB1	ENCODEHT000370357	Known	ISM	Suffix	0.44999998807907104	None	None	None	None
b63cfa9c-886a-48b6-acb7-16a87cf671c0	ONT_GM12878_R2	hg38_SIRV	chr19	12801787	12796825	-	6	910	49917	178144	ENSG00000167815.11	ENST00000301522.2	PRDX2	PRDX2-201	Known	Known	None	0.05000000074505806	None	None	None	None
m54284U_191111_172039/58720595/ccs	PB_GM12878_R2	hg38_SIRV	chr3	48919175	48983621	+	16	1807	10096	370063	ENSG00000177479.19	ENCODEHT000370063	ARIH2	ENCODEHT000370063	Known	NIC	None	0.800000011920929	None	None	None	None
m54284U_191111_172039/144310913/ccs	PB_GM12878_R2	hg38_SIRV	chr17	37643439	37613399	-	15	2716	46395	163343	ENSG00000278053.4	ENST00000617633.4	DDX52	DDX52-213	Known	Known	None	0.30000001192092896	None	None	None	None
m54284U_191110_105540/69994112/ccs	PB_GM12878_R1	hg38_SIRV	chr5	133052014	133104477	+	19	2801	16718	59577	ENSG00000170606.14	ENST00000304858.6	HSPA4	HSPA4-201	Known	Known	None	0.20000000298023224	None	None	None	None
m54284U_191110_105540/103090418/ccs	PB_GM12878_R1	hg38_SIRV	chr2	68365288	68397451	+	9	2751	6401	22404	ENSG00000115956.9	ENST00000234313.7	PLEK	PLEK-201	Known	Known	None	0.15000000596046448	None	None	None	None
m54284U_191110_105540/129369856/ccs	PB_GM12878_R1	hg38_SIRV	chr4	120066827	120059439	-	5	1390	14019	51521	ENSG00000164109.13	ENST00000296509.10	MAD2L1	MAD2L1-201	Known	Known	None	0.4000000059604645	None	None	None	None
eabfea15-71ed-4743-bf74-bb0d57e77a7c	ONT_GM12878_R2	hg38_SIRV	chr19	12797033	12796826	-	1	257	49913	368393	ENSG00000095066.11	ENCODEHT000368393	HOOK2	ENCODEHT000368393	Known	Genomic	None	0.05000000074505806	None	None	None	None
m54284U_191111_172039/138676600/ccs	PB_GM12878_R2	hg38_SIRV	chrX	12975110	12977187	+	3	586	55890	199688	ENSG00000205542.10	ENST00000451311.6	TMSB4X	TMSB4X-204	Known	Known	None	0.4000000059604645	None	None	None	None
m54284U_191111_172039/78776247/ccs	PB_GM12878_R2	hg38_SIRV	chr22	41205365	41227814	+	15	1889	55470	370589	ENSG00000100395.14	ENCODEHT000370589	L3MBTL2	ENCODEHT000370589	Known	ISM	Prefix	0.6000000238418579	None	None	None	None
0f7520d6-92ef-4409-a816-5d83839db560	ONT_GM12878_R1	hg38_SIRV	chr16	66552612	66566052	+	3	466	44281	370626	ENSG00000217555.12	ENCODEHT000370626	CKLF	ENCODEHT000370626	Known	NIC	None	0.3499999940395355	None	None	None	None
m54284U_191110_105540/25626628/ccs	PB_GM12878_R1	hg38_SIRV	chr1	26921763	26946395	+	9	1296	878	3246	ENSG00000090273.13	ENST00000321265.9	NUDC	NUDC-201	Known	Known	None	0.0	None	None	None	None
549d9b57-400e-4b1a-a323-eb5c88d2bbeb	ONT_GM12878_R2	hg38_SIRV	chr7	74174286	74197094	+	6	2565	21983	76753	ENSG00000106682.14	ENST00000353999.6	EIF4H	EIF4H-202	Known	Known	None	0.20000000298023224	None	None	None	None
m54284U_191111_172039/145752591/ccs	PB_GM12878_R2	hg38_SIRV	chr14	73136509	73220401	+	12	2726	39331	136959	ENSG00000080815.18	ENST00000324501.9	PSEN1	PSEN1-201	Known	Known	None	0.10000000149011612	None	None	None	None
m54284U_191111_172039/63964973/ccs	PB_GM12878_R2	hg38_SIRV	chr3	48918866	48983606	+	16	2112	10096	36859	ENSG00000177479.19	ENST00000356401.8	ARIH2	ARIH2-201	Known	Known	None	0.8500000238418579	None	None	None	None
d6a3447d-2774-4474-b500-16a521cf8a54	ONT_GM12878_R1	hg38_SIRV	chr15	72231171	72199045	-	11	2296	41697	369571	ENSG00000067225.17	ENCODEHT000369571	PKM	ENCODEHT000369571	Known	ISM	Prefix	0.0	None	None	None	None
m54284U_191111_172039/138676738/ccs	PB_GM12878_R2	hg38_SIRV	chrX	12975110	12977226	+	3	625	55890	199688	ENSG00000205542.10	ENST00000451311.6	TMSB4X	TMSB4X-204	Known	Known	None	0.05000000074505806	None	None	None	None
m54284U_191111_172039/89917443/ccs	PB_GM12878_R2	hg38_SIRV	chr22	41205332	41231268	+	17	3166	55470	198256	ENSG00000100395.14	ENST00000216237.9	L3MBTL2	L3MBTL2-201	Known	Known	None	0.15000000596046448	None	None	None	None
m54284U_191110_105540/70714617/ccs	PB_GM12878_R1	hg38_SIRV	chr5	133052014	133104466	+	19	2790	16718	59577	ENSG00000170606.14	ENST00000304858.6	HSPA4	HSPA4-201	Known	Known	None	0.3499999940395355	None	None	None	None
m54284U_191110_105540/21103879/ccs	PB_GM12878_R1	hg38_SIRV	chr17	37643424	37613400	-	15	2700	46395	163343	ENSG00000278053.4	ENST00000617633.4	DDX52	DDX52-213	Known	Known	None	0.3499999940395355	None	None	None	None
3a3ee07c-168c-472e-b31a-8c93e04c1735	ONT_GM12878_R1	hg38_SIRV	chr11	61304130	61299464	-	6	1431	31962	370371	ENSG00000167986.13	ENCODEHT000370371	DDB1	ENCODEHT000370371	Known	ISM	Suffix	0.44999998807907104	None	None	None	None
m54284U_191111_172039/138740106/ccs	PB_GM12878_R2	hg38_SIRV	chrX	12975110	12977226	+	3	625	55890	199688	ENSG00000205542.10	ENST00000451311.6	TMSB4X	TMSB4X-204	Known	Known	None	0.05000000074505806	None	None	None	None
cc2c2b54-5e02-48b7-92a8-78323068b3b5	ONT_GM12878_R2	hg38_SIRV	chr19	12801826	12796825	-	6	971	49917	370301	ENSG00000167815.11	ENCODEHT000370301	PRDX2	ENCODEHT000370301	Known	NIC	None	0.05000000074505806	None	None	None	None
m54284U_191110_105540/103876098/ccs	PB_GM12878_R1	hg38_SIRV	chr2	68365288	68397451	+	9	2752	6401	22404	ENSG00000115956.9	ENST00000234313.7	PLEK	PLEK-201	Known	Known	None	0.15000000596046448	None	None	None	None
m54284U_191110_105540/130091431/ccs	PB_GM12878_R1	hg38_SIRV	chr4	120066827	120059439	-	5	1390	14019	51521	ENSG00000164109.13	ENST00000296509.10	MAD2L1	MAD2L1-201	Known	Known	None	0.4000000059604645	None	None	None	None
m54284U_191111_172039/151650486/ccs	PB_GM12878_R2	hg38_SIRV	chr14	73136509	73220396	+	12	2709	39331	136958	ENSG00000080815.18	ENST00000357710.8	PSEN1	PSEN1-202	Known	Known	None	0.15000000596046448	None	None	None	None
m54284U_191110_105540/134809100/ccs	PB_GM12878_R1	hg38_SIRV	chr4	120066829	120059439	-	5	1396	14019	370858	ENSG00000164109.13	ENCODEHT000370858	MAD2L1	ENCODEHT000370858	Known	NNC	None	0.4000000059604645	None	None	None	None
186c4873-f0ed-45e3-b147-67d7693a07f6	ONT_GM12878_R1	hg38_SIRV	chr7	74174287	74197091	+	6	2567	21983	76753	ENSG00000106682.14	ENST00000353999.6	EIF4H	EIF4H-202	Known	Known	None	0.25	None	None	None	None
m54284U_191110_105540/31131999/ccs	PB_GM12878_R1	hg38_SIRV	chr1	26921763	26946395	+	9	1296	878	3246	ENSG00000090273.13	ENST00000321265.9	NUDC	NUDC-201	Known	Known	None	0.0	None	None	None	None
m54284U_191111_172039/130091392/ccs	PB_GM12878_R2	hg38_SIRV	chr22	41205332	41230643	+	17	2541	55470	198256	ENSG00000100395.14	ENST00000216237.9	L3MBTL2	L3MBTL2-201	Known	Known	None	0.20000000298023224	None	None	None	None
18631ca3-c13b-4f5e-85d9-4417373c344e	ONT_GM12878_R1	hg38_SIRV	chr11	61299852	61299464	-	1	334	31962	370372	ENSG00000167986.13	ENCODEHT000370372	DDB1	ENCODEHT000370372	Known	ISM	None	0.44999998807907104	None	None	None	None
m54284U_191111_172039/138740812/ccs	PB_GM12878_R2	hg38_SIRV	chrX	12975110	12977205	+	3	604	55890	199688	ENSG00000205542.10	ENST00000451311.6	TMSB4X	TMSB4X-204	Known	Known	None	0.6499999761581421	None	None	None	None
a9910c64-5aea-4901-8335-beba73d40f72	ONT_GM12878_R1	hg38_SIRV	chr16	66552613	66566006	+	3	398	44281	154674	ENSG00000217555.12	ENST00000351137.8	CKLF	CKLF-203	Known	Known	None	0.25	None	None	None	None
a89dac42-820c-4e4d-ba54-b9d83468320d	ONT_GM12878_R1	hg38_SIRV	chr15	72231374	72199031	-	11	2287	41697	370859	ENSG00000067225.17	ENCODEHT000370859	PKM	ENCODEHT000370859	Known	NIC	None	0.0	None	None	None	None
m54284U_191111_172039/64816541/ccs	PB_GM12878_R2	hg38_SIRV	chr3	48918865	48933986	+	4	970	10096	370085	ENSG00000177479.19	ENCODEHT000370085	ARIH2	ENCODEHT000370085	Known	NNC	None	0.30000001192092896	None	None	None	None
m54284U_191110_105540/73402928/ccs	PB_GM12878_R1	hg38_SIRV	chr5	133052014	133104476	+	19	2800	16718	59577	ENSG00000170606.14	ENST00000304858.6	HSPA4	HSPA4-201	Known	Known	None	0.20000000298023224	None	None	None	None
m54284U_191111_172039/138741233/ccs	PB_GM12878_R2	hg38_SIRV	chrX	12975110	12977218	+	3	617	55890	199688	ENSG00000205542.10	ENST00000451311.6	TMSB4X	TMSB4X-204	Known	Known	None	0.30000001192092896	None	None	None	None
m54284U_191110_105540/26738920/ccs	PB_GM12878_R1	hg38_SIRV	chr17	37624436	37613400	-	7	1562	46395	370860	ENSG00000278053.4	ENCODEHT000370860	DDX52	ENCODEHT000370860	Known	ISM	Suffix	0.3499999940395355	None	None	None	None
m54284U_191111_172039/154338385/ccs	PB_GM12878_R2	hg38_SIRV	chr14	73136509	73220402	+	11	2628	39331	370861	ENSG00000080815.18	ENCODEHT000370861	PSEN1	ENCODEHT000370861	Known	NIC	None	0.05000000074505806	None	None	None	None
m54284U_191111_172039/173541112/ccs	PB_GM12878_R2	hg38_SIRV	chr22	41205365	41227812	+	15	1887	55470	370589	ENSG00000100395.14	ENCODEHT000370589	L3MBTL2	ENCODEHT000370589	Known	ISM	Prefix	0.699999988079071	None	None	None	None
242bf9e1-cc5b-49ce-a61c-62d615930c4b	ONT_GM12878_R2	hg38_SIRV	chr19	12801788	12796825	-	6	911	49917	178144	ENSG00000167815.11	ENST00000301522.2	PRDX2	PRDX2-201	Known	Known	None	0.05000000074505806	None	None	None	None
m54284U_191110_105540/104663329/ccs	PB_GM12878_R1	hg38_SIRV	chr2	68365288	68397451	+	9	2749	6401	22404	ENSG00000115956.9	ENST00000234313.7	PLEK	PLEK-201	Known	Known	None	0.15000000596046448	None	None	None	None
m54284U_191111_172039/138741694/ccs	PB_GM12878_R2	hg38_SIRV	chrX	12975110	12977216	+	3	615	55890	199688	ENSG00000205542.10	ENST00000451311.6	TMSB4X	TMSB4X-204	Known	Known	None	0.30000001192092896	None	None	None	None
9b373a0a-1dce-40d0-b8ce-54e4b2c45a22	ONT_GM12878_R1	hg38_SIRV	chr11	61333094	61299463	-	27	4223	31962	370399	ENSG00000167986.13	ENCODEHT000370399	DDB1	ENCODEHT000370399	Known	NIC	None	0.44999998807907104	None	None	None	None
91f146f8-fa00-49ab-82ca-e733f9a7ab2d	ONT_GM12878_R1	hg38_SIRV	chr7	74174298	74197030	+	6	2488	21983	76753	ENSG00000106682.14	ENST00000353999.6	EIF4H	EIF4H-202	Known	Known	None	0.44999998807907104	None	None	None	None
75d358f5-0627-4228-aa2e-0b318e011499	ONT_GM12878_R1	hg38_SIRV	chr1	26921763	26946391	+	9	1273	878	3246	ENSG00000090273.13	ENST00000321265.9	NUDC	NUDC-201	Known	Known	None	0.05000000074505806	None	None	None	None
m54284U_191111_172039/65208488/ccs	PB_GM12878_R2	hg38_SIRV	chr3	48918866	48983679	+	16	2185	10096	36859	ENSG00000177479.19	ENST00000356401.8	ARIH2	ARIH2-201	Known	Known	None	0.15000000596046448	None	None	None	None
341d0106-8a71-4ede-b001-acf0d7429efc	ONT_GM12878_R1	hg38_SIRV	chr15	72231179	72199031	-	11	2300	41697	369647	ENSG00000067225.17	ENCODEHT000369647	PKM	ENCODEHT000369647	Known	NIC	None	0.0	None	None	None	None
7da42c40-ce26-45de-868b-00582ffc288a	ONT_GM12878_R1	hg38_SIRV	chr16	66552613	66566054	+	4	605	44281	154673	ENSG00000217555.12	ENST00000264001.8	CKLF	CKLF-201	Known	Known	None	0.20000000298023224	None	None	None	None
m54284U_191110_105540/137167147/ccs	PB_GM12878_R1	hg38_SIRV	chr4	120066794	120059439	-	5	1357	14019	51521	ENSG00000164109.13	ENST00000296509.10	MAD2L1	MAD2L1-201	Known	Known	None	0.4000000059604645	None	None	None	None
m54284U_191110_105540/76548279/ccs	PB_GM12878_R1	hg38_SIRV	chr5	133052014	133104477	+	19	2801	16718	59577	ENSG00000170606.14	ENST00000304858.6	HSPA4	HSPA4-201	Known	Known	None	0.20000000298023224	None	None	None	None
490d6e97-54f5-40f4-88a1-d83dbe92184f	ONT_GM12878_R1	hg38_SIRV	chr22	41205333	41231269	+	17	3159	55470	198256	ENSG00000100395.14	ENST00000216237.9	L3MBTL2	L3MBTL2-201	Known	Known	None	0.15000000596046448	None	None	None	None
m54284U_191111_172039/138805346/ccs	PB_GM12878_R2	hg38_SIRV	chrX	12975110	12977218	+	3	617	55890	199688	ENSG00000205542.10	ENST00000451311.6	TMSB4X	TMSB4X-204	Known	Known	None	0.30000001192092896	None	None	None	None
m54284U_191111_172039/138805417/ccs	PB_GM12878_R2	hg38_SIRV	chrX	12975110	12977205	+	3	639	55890	199688	ENSG00000205542.10	ENST00000451311.6	TMSB4X	TMSB4X-204	Known	Known	None	0.6499999761581421	None	None	None	None
m54284U_191110_105540/24053303/ccs	PB_GM12878_R1	hg38_SIRV	chr22	41205334	41231269	+	17	3165	55470	198256	ENSG00000100395.14	ENST00000216237.9	L3MBTL2	L3MBTL2-201	Known	Known	None	0.15000000596046448	None	None	None	None
b303d471-5367-46c0-8992-7d87fb24a73e	ONT_GM12878_R1	hg38_SIRV	chr11	61333099	61299461	-	27	4229	31962	109921	ENSG00000167986.13	ENST00000301764.11	DDB1	DDB1-201	Known	Known	None	0.44999998807907104	None	None	None	None
m54284U_191111_172039/66389756/ccs	PB_GM12878_R2	hg38_SIRV	chr3	48918866	48983604	+	17	2232	10096	36865	ENSG00000177479.19	ENST00000449376.5	ARIH2	ARIH2-205	Known	Known	None	0.800000011920929	None	None	None	None
m54284U_191110_105540/33096569/ccs	PB_GM12878_R1	hg38_SIRV	chr17	37643439	37613400	-	15	2715	46395	163343	ENSG00000278053.4	ENST00000617633.4	DDX52	DDX52-213	Known	Known	None	0.3499999940395355	None	None	None	None
ab68e731-1a9f-4fe8-8871-9c695b884af3	ONT_GM12878_R2	hg38_SIRV	chr19	12801839	12796825	-	6	962	49917	178144	ENSG00000167815.11	ENST00000301522.2	PRDX2	PRDX2-201	Known	Known	None	0.05000000074505806	None	None	None	None
6881193a-ed21-4e9c-9f66-18eccb683b01	ONT_GM12878_R1	hg38_SIRV	chr15	72231169	72199031	-	11	2259	41697	369719	ENSG00000067225.17	ENCODEHT000369719	PKM	ENCODEHT000369719	Known	NIC	None	0.0	None	None	None	None
m54284U_191110_105540/104792530/ccs	PB_GM12878_R1	hg38_SIRV	chr2	68365288	68397452	+	9	2753	6401	22404	ENSG00000115956.9	ENST00000234313.7	PLEK	PLEK-201	Known	Known	None	0.15000000596046448	None	None	None	None
m54284U_191111_172039/4261514/ccs	PB_GM12878_R2	hg38_SIRV	chr7	74174299	74197092	+	7	2616	21983	76751	ENSG00000106682.14	ENST00000265753.12	EIF4H	EIF4H-201	Known	Known	None	0.25	None	None	None	None
m54284U_191111_172039/155060675/ccs	PB_GM12878_R2	hg38_SIRV	chr14	73136509	73220401	+	12	2714	39331	136958	ENSG00000080815.18	ENST00000357710.8	PSEN1	PSEN1-202	Known	Known	None	0.10000000149011612	None	None	None	None
m54284U_191110_105540/85393442/ccs	PB_GM12878_R1	hg38_SIRV	chr5	133052035	133104465	+	19	2786	16718	370044	ENSG00000170606.14	ENCODEHT000370044	HSPA4	ENCODEHT000370044	Known	NNC	None	0.3499999940395355	None	None	None	None
m54284U_191110_105540/64816542/ccs	PB_GM12878_R1	hg38_SIRV	chr1	26921764	26946396	+	9	1296	878	3246	ENSG00000090273.13	ENST00000321265.9	NUDC	NUDC-201	Known	Known	None	0.0	None	None	None	None
m54284U_191111_172039/138806466/ccs	PB_GM12878_R2	hg38_SIRV	chrX	12975110	12977226	+	3	625	55890	199688	ENSG00000205542.10	ENST00000451311.6	TMSB4X	TMSB4X-204	Known	Known	None	0.05000000074505806	None	None	None	None
e9d340c1-0f4c-4f42-8b63-9442de6a7b9a	ONT_GM12878_R1	hg38_SIRV	chr11	61300220	61299464	-	1	700	31962	370372	ENSG00000167986.13	ENCODEHT000370372	DDB1	ENCODEHT000370372	Known	ISM	None	0.44999998807907104	None	None	None	None
m54284U_191110_105540/76219432/ccs	PB_GM12878_R1	hg38_SIRV	chr22	41205335	41231270	+	17	3165	55470	198256	ENSG00000100395.14	ENST00000216237.9	L3MBTL2	L3MBTL2-201	Known	Known	None	0.15000000596046448	None	None	None	None
m54284U_191110_105540/138217689/ccs	PB_GM12878_R1	hg38_SIRV	chr4	120066802	120059439	-	3	1097	14019	51524	ENSG00000164109.13	ENST00000504707.1	MAD2L1	MAD2L1-203	Known	Known	None	0.4000000059604645	None	None	None	None
9331cb04-c82a-456d-9506-d1525bdced54	ONT_GM12878_R1	hg38_SIRV	chr15	72199628	72199033	-	1	530	41697	369584	ENSG00000067225.17	ENCODEHT000369584	PKM	ENCODEHT000369584	Known	Genomic	None	0.0	None	None	None	None
m54284U_191111_172039/138807154/ccs	PB_GM12878_R2	hg38_SIRV	chrX	12975110	12977200	+	3	599	55890	199688	ENSG00000205542.10	ENST00000451311.6	TMSB4X	TMSB4X-204	Known	Known	None	0.550000011920929	None	None	None	None
m54284U_191111_172039/68552315/ccs	PB_GM12878_R2	hg38_SIRV	chr3	48918866	48983605	+	17	2233	10096	36865	ENSG00000177479.19	ENST00000449376.5	ARIH2	ARIH2-205	Known	Known	None	0.800000011920929	None	None	None	None
m54284U_191110_105540/50594148/ccs	PB_GM12878_R1	hg38_SIRV	chr16	66552614	66566067	+	3	458	44281	154674	ENSG00000217555.12	ENST00000351137.8	CKLF	CKLF-203	Known	Known	None	0.25	None	None	None	None
b024015e-4103-481a-a90a-e7274cfaaf54	ONT_GM12878_R1	hg38_SIRV	chr15	72199542	72199033	-	1	437	41697	369584	ENSG00000067225.17	ENCODEHT000369584	PKM	ENCODEHT000369584	Known	Genomic	None	0.0	None	None	None	None
m54284U_191111_172039/174852689/ccs	PB_GM12878_R2	hg38_SIRV	chr14	73136509	73220401	+	12	2714	39331	136958	ENSG00000080815.18	ENST00000357710.8	PSEN1	PSEN1-202	Known	Known	None	0.10000000149011612	None	None	None	None
4a899d8a-076e-4577-80b7-ba79df8a3049	ONT_GM12878_R1	hg38_SIRV	chr22	41205336	41231270	+	17	3173	55470	198256	ENSG00000100395.14	ENST00000216237.9	L3MBTL2	L3MBTL2-201	Known	Known	None	0.15000000596046448	None	None	None	None
m54284U_191110_105540/36242483/ccs	PB_GM12878_R1	hg38_SIRV	chr17	37643444	37613400	-	15	2720	46395	163343	ENSG00000278053.4	ENST00000617633.4	DDX52	DDX52-213	Known	Known	None	0.3499999940395355	None	None	None	None
m54284U_191110_105540/73008928/ccs	PB_GM12878_R1	hg38_SIRV	chr7	74174311	74197091	+	6	2543	21983	76753	ENSG00000106682.14	ENST00000353999.6	EIF4H	EIF4H-202	Known	Known	None	0.25	None	None	None	None
m54284U_191110_105540/92209347/ccs	PB_GM12878_R1	hg38_SIRV	chr5	133052014	133104475	+	19	2799	16718	59577	ENSG00000170606.14	ENST00000304858.6	HSPA4	HSPA4-201	Known	Known	None	0.20000000298023224	None	None	None	None
m54284U_191111_172039/138807181/ccs	PB_GM12878_R2	hg38_SIRV	chrX	12975110	12977226	+	3	625	55890	199688	ENSG00000205542.10	ENST00000451311.6	TMSB4X	TMSB4X-204	Known	Known	None	0.05000000074505806	None	None	None	None
60cc1f76-0872-4588-ad29-4093f4398918	ONT_GM12878_R2	hg38_SIRV	chr19	12801836	12796825	-	6	959	49917	178144	ENSG00000167815.11	ENST00000301522.2	PRDX2	PRDX2-201	Known	Known	None	0.05000000074505806	None	None	None	None
m54284U_191110_105540/105185472/ccs	PB_GM12878_R1	hg38_SIRV	chr2	68365288	68397452	+	9	2753	6401	22404	ENSG00000115956.9	ENST00000234313.7	PLEK	PLEK-201	Known	Known	None	0.15000000596046448	None	None	None	None
m54284U_191110_105540/102041168/ccs	PB_GM12878_R1	hg38_SIRV	chr1	26921764	26946396	+	9	1278	878	3246	ENSG00000090273.13	ENST00000321265.9	NUDC	NUDC-201	Known	Known	None	0.0	None	None	None	None
34482b74-81b8-4a39-8e45-cab2fd0491d4	ONT_GM12878_R1	hg38_SIRV	chr11	61324370	61299458	-	21	3326	31962	370597	ENSG00000167986.13	ENCODEHT000370597	DDB1	ENCODEHT000370597	Known	ISM	Suffix	0.44999998807907104	None	None	None	None
m54284U_191110_105540/68421264/ccs	PB_GM12878_R1	hg38_SIRV	chr22	41205335	41227804	+	16	2001	55470	370741	ENSG00000100395.14	ENCODEHT000370741	L3MBTL2	ENCODEHT000370741	Known	ISM	Prefix	0.699999988079071	None	None	None	None
m54284U_191111_172039/72942124/ccs	PB_GM12878_R2	hg38_SIRV	chr3	48918866	48983604	+	16	2110	10096	36859	ENSG00000177479.19	ENST00000356401.8	ARIH2	ARIH2-201	Known	Known	None	0.800000011920929	None	None	None	None
m54284U_191111_172039/138807568/ccs	PB_GM12878_R2	hg38_SIRV	chrX	12975110	12977226	+	3	625	55890	199688	ENSG00000205542.10	ENST00000451311.6	TMSB4X	TMSB4X-204	Known	Known	None	0.05000000074505806	None	None	None	None
a1c7b68a-44e2-458c-964a-8ca01f25dad5	ONT_GM12878_R1	hg38_SIRV	chr11	61300153	61299464	-	1	629	31962	370372	ENSG00000167986.13	ENCODEHT000370372	DDB1	ENCODEHT000370372	Known	ISM	None	0.44999998807907104	None	None	None	None
m54284U_191110_105540/139725643/ccs	PB_GM12878_R1	hg38_SIRV	chr4	120066848	120059439	-	5	1411	14019	51521	ENSG00000164109.13	ENST00000296509.10	MAD2L1	MAD2L1-201	Known	Known	None	0.4000000059604645	None	None	None	None
m54284U_191111_172039/176620444/ccs	PB_GM12878_R2	hg38_SIRV	chr14	73136509	73220397	+	12	2710	39331	136958	ENSG00000080815.18	ENST00000357710.8	PSEN1	PSEN1-202	Known	Known	None	0.20000000298023224	None	None	None	None
a37331eb-bede-4dec-8e54-e6642a9377ce	ONT_GM12878_R1	hg38_SIRV	chr15	72209741	72199031	-	7	1727	41697	370862	ENSG00000067225.17	ENCODEHT000370862	PKM	ENCODEHT000370862	Known	ISM	Suffix	0.0	None	None	None	None
m54284U_191111_172039/136579788/ccs	PB_GM12878_R2	hg38_SIRV	chr22	41205370	41227812	+	15	1882	55470	370589	ENSG00000100395.14	ENCODEHT000370589	L3MBTL2	ENCODEHT000370589	Known	ISM	Prefix	0.699999988079071	None	None	None	None
m54284U_191110_105540/106235659/ccs	PB_GM12878_R1	hg38_SIRV	chr17	37643446	37613400	-	15	2722	46395	163343	ENSG00000278053.4	ENST00000617633.4	DDX52	DDX52-213	Known	Known	None	0.3499999940395355	None	None	None	None
m54284U_191111_172039/138807835/ccs	PB_GM12878_R2	hg38_SIRV	chrX	12975110	12977224	+	3	623	55890	199688	ENSG00000205542.10	ENST00000451311.6	TMSB4X	TMSB4X-204	Known	Known	None	0.05000000074505806	None	None	None	None
8683ae9f-074d-479c-bb18-b476225db97a	ONT_GM12878_R2	hg38_SIRV	chr7	74174315	74197099	+	6	2512	21983	76753	ENSG00000106682.14	ENST00000353999.6	EIF4H	EIF4H-202	Known	Known	None	0.15000000596046448	None	None	None	None
d8dd042d-336f-493b-9abf-cfa7a9ff82c6	ONT_GM12878_R1	hg38_SIRV	chr16	66552614	66566058	+	3	419	44281	154674	ENSG00000217555.12	ENST00000351137.8	CKLF	CKLF-203	Known	Known	None	0.20000000298023224	None	None	None	None
m54284U_191110_105540/97257145/ccs	PB_GM12878_R1	hg38_SIRV	chr5	133052014	133104476	+	19	2800	16718	59577	ENSG00000170606.14	ENST00000304858.6	HSPA4	HSPA4-201	Known	Known	None	0.20000000298023224	None	None	None	None
70951ab8-9548-4217-9760-f34cd8a2ac50	ONT_GM12878_R2	hg38_SIRV	chr19	12801793	12796825	-	6	916	49917	178144	ENSG00000167815.11	ENST00000301522.2	PRDX2	PRDX2-201	Known	Known	None	0.05000000074505806	None	None	None	None
m54284U_191111_172039/74318400/ccs	PB_GM12878_R2	hg38_SIRV	chr3	48918866	48983606	+	17	2234	10096	36865	ENSG00000177479.19	ENST00000449376.5	ARIH2	ARIH2-205	Known	Known	None	0.8500000238418579	None	None	None	None
m54284U_191111_172039/71435668/ccs	PB_GM12878_R2	hg38_SIRV	chr1	26921764	26946397	+	9	1297	878	3246	ENSG00000090273.13	ENST00000321265.9	NUDC	NUDC-201	Known	Known	None	0.0	None	None	None	None
m54284U_191110_105540/105645731/ccs	PB_GM12878_R1	hg38_SIRV	chr2	68365288	68397452	+	9	2750	6401	22404	ENSG00000115956.9	ENST00000234313.7	PLEK	PLEK-201	Known	Known	None	0.15000000596046448	None	None	None	None
m54284U_191110_105540/108070608/ccs	PB_GM12878_R1	hg38_SIRV	chr14	73136510	73220404	+	12	2728	39331	136959	ENSG00000080815.18	ENST00000324501.9	PSEN1	PSEN1-201	Known	Known	None	0.05000000074505806	None	None	None	None
m54284U_191111_172039/138807849/ccs	PB_GM12878_R2	hg38_SIRV	chrX	12975110	12977224	+	3	623	55890	199688	ENSG00000205542.10	ENST00000451311.6	TMSB4X	TMSB4X-204	Known	Known	None	0.05000000074505806	None	None	None	None
a4f182e1-4acc-42ae-a4ca-0b6c8f683ec9	ONT_GM12878_R1	hg38_SIRV	chr22	41205337	41231270	+	17	3155	55470	198256	ENSG00000100395.14	ENST00000216237.9	L3MBTL2	L3MBTL2-201	Known	Known	None	0.15000000596046448	None	None	None	None
m54284U_191110_105540/72221337/ccs	PB_GM12878_R1	hg38_SIRV	chr7	74174319	74197091	+	2	2164	21983	370863	ENSG00000106682.14	ENCODEHT000370863	EIF4H	ENCODEHT000370863	Known	Genomic	None	0.25	None	None	None	None
ce6c5825-25af-459b-90db-fda0c20e6283	ONT_GM12878_R2	hg38_SIRV	chr11	61312016	61299461	-	11	2000	31962	370450	ENSG00000167986.13	ENCODEHT000370450	DDB1	ENCODEHT000370450	Known	ISM	Suffix	0.44999998807907104	None	None	None	None
4bc982f6-9212-48fc-bd02-301f92f3ed13	ONT_GM12878_R1	hg38_SIRV	chr15	72206771	72199034	-	4	1140	41697	369583	ENSG00000067225.17	ENCODEHT000369583	PKM	ENCODEHT000369583	Known	ISM	Suffix	0.0	None	None	None	None
m54284U_191110_105540/140378992/ccs	PB_GM12878_R1	hg38_SIRV	chr4	120066827	120059439	-	5	1390	14019	51521	ENSG00000164109.13	ENST00000296509.10	MAD2L1	MAD2L1-201	Known	Known	None	0.4000000059604645	None	None	None	None
m54284U_191111_172039/138871084/ccs	PB_GM12878_R2	hg38_SIRV	chrX	12975110	12977205	+	3	604	55890	199688	ENSG00000205542.10	ENST00000451311.6	TMSB4X	TMSB4X-204	Known	Known	None	0.6499999761581421	None	None	None	None
m54284U_191110_105540/149487972/ccs	PB_GM12878_R1	hg38_SIRV	chr17	37643444	37613400	-	15	2720	46395	163343	ENSG00000278053.4	ENST00000617633.4	DDX52	DDX52-213	Known	Known	None	0.3499999940395355	None	None	None	None
m54284U_191111_172039/25692227/ccs	PB_GM12878_R2	hg38_SIRV	chr14	73136510	73220401	+	12	2713	39331	136958	ENSG00000080815.18	ENST00000357710.8	PSEN1	PSEN1-202	Known	Known	None	0.10000000149011612	None	None	None	None
m54284U_191111_172039/77793335/ccs	PB_GM12878_R2	hg38_SIRV	chr3	48918866	48983606	+	16	2112	10096	36859	ENSG00000177479.19	ENST00000356401.8	ARIH2	ARIH2-201	Known	Known	None	0.8500000238418579	None	None	None	None
m54284U_191110_105540/102564877/ccs	PB_GM12878_R1	hg38_SIRV	chr5	133052014	133104478	+	19	2802	16718	59577	ENSG00000170606.14	ENST00000304858.6	HSPA4	HSPA4-201	Known	Known	None	0.20000000298023224	None	None	None	None
m54284U_191111_172039/103614248/ccs	PB_GM12878_R2	hg38_SIRV	chr22	41205338	41231270	+	17	3162	55470	198256	ENSG00000100395.14	ENST00000216237.9	L3MBTL2	L3MBTL2-201	Known	Known	None	0.15000000596046448	None	None	None	None
m54284U_191111_172039/72680640/ccs	PB_GM12878_R2	hg38_SIRV	chr1	26921764	26946395	+	9	1295	878	3246	ENSG00000090273.13	ENST00000321265.9	NUDC	NUDC-201	Known	Known	None	0.0	None	None	None	None
bdadb77d-a3c6-4660-85bb-ec2b22ca0750	ONT_GM12878_R2	hg38_SIRV	chr19	12801801	12796825	-	6	924	49917	178144	ENSG00000167815.11	ENST00000301522.2	PRDX2	PRDX2-201	Known	Known	None	0.05000000074505806	None	None	None	None
m54284U_191111_172039/138871352/ccs	PB_GM12878_R2	hg38_SIRV	chrX	12975110	12977218	+	3	617	55890	199688	ENSG00000205542.10	ENST00000451311.6	TMSB4X	TMSB4X-204	Known	Known	None	0.30000001192092896	None	None	None	None
fdf841d9-3e1c-4895-a4bf-aa257469552a	ONT_GM12878_R2	hg38_SIRV	chr16	66552607	66566072	+	3	450	44281	370700	ENSG00000217555.12	ENCODEHT000370700	CKLF	ENCODEHT000370700	Known	NNC	None	0.25	None	None	None	None
m54284U_191110_105540/105843055/ccs	PB_GM12878_R1	hg38_SIRV	chr2	68365288	68397450	+	9	2749	6401	22404	ENSG00000115956.9	ENST00000234313.7	PLEK	PLEK-201	Known	Known	None	0.15000000596046448	None	None	None	None
m54284U_191111_172039/121045928/ccs	PB_GM12878_R2	hg38_SIRV	chr14	73136510	73220393	+	12	2705	39331	136958	ENSG00000080815.18	ENST00000357710.8	PSEN1	PSEN1-202	Known	Known	None	0.15000000596046448	None	None	None	None
m54284U_191110_105540/92735538/ccs	PB_GM12878_R1	hg38_SIRV	chr7	74174319	74197091	+	6	2535	21983	76753	ENSG00000106682.14	ENST00000353999.6	EIF4H	EIF4H-202	Known	Known	None	0.25	None	None	None	None
db0a4c1a-66d4-4f29-90d3-9393c4db07b5	ONT_GM12878_R2	hg38_SIRV	chr11	61303108	61299461	-	5	1210	31962	109925	ENSG00000167986.13	ENST00000538470.2	DDB1	DDB1-212	Known	Known	None	0.44999998807907104	None	None	None	None
m54284U_191110_105540/159451865/ccs	PB_GM12878_R1	hg38_SIRV	chr22	41205340	41231270	+	17	3160	55470	198256	ENSG00000100395.14	ENST00000216237.9	L3MBTL2	L3MBTL2-201	Known	Known	None	0.15000000596046448	None	None	None	None
m54284U_191111_172039/138871387/ccs	PB_GM12878_R2	hg38_SIRV	chrX	12975110	12977218	+	3	617	55890	199688	ENSG00000205542.10	ENST00000451311.6	TMSB4X	TMSB4X-204	Known	Known	None	0.30000001192092896	None	None	None	None
1f0a9919-4074-4719-9644-bd24f435f677	ONT_GM12878_R1	hg38_SIRV	chr15	72202528	72199031	-	3	972	41697	144782	ENSG00000067225.17	ENST00000564440.5	PKM	PKM-212	Known	Known	None	0.0	None	None	None	None
m54284U_191110_105540/179111633/ccs	PB_GM12878_R1	hg38_SIRV	chr17	37643447	37613400	-	13	3021	46395	370864	ENSG00000278053.4	ENCODEHT000370864	DDX52	ENCODEHT000370864	Known	NIC	None	0.3499999940395355	None	None	None	None
m54284U_191110_105540/107675650/ccs	PB_GM12878_R1	hg38_SIRV	chr5	133052014	133104469	+	19	2793	16718	59577	ENSG00000170606.14	ENST00000304858.6	HSPA4	HSPA4-201	Known	Known	None	0.4000000059604645	None	None	None	None
m54284U_191110_105540/141887315/ccs	PB_GM12878_R1	hg38_SIRV	chr4	120066788	120059439	-	5	1351	14019	51521	ENSG00000164109.13	ENST00000296509.10	MAD2L1	MAD2L1-201	Known	Known	None	0.4000000059604645	None	None	None	None
m54284U_191111_172039/81135549/ccs	PB_GM12878_R2	hg38_SIRV	chr3	48919216	48928662	+	3	1398	10096	370057	ENSG00000177479.19	ENCODEHT000370057	ARIH2	ENCODEHT000370057	Known	ISM	Prefix	0.550000011920929	None	None	None	None
m54284U_191111_172039/138872298/ccs	PB_GM12878_R2	hg38_SIRV	chrX	12975110	12977218	+	3	617	55890	199688	ENSG00000205542.10	ENST00000451311.6	TMSB4X	TMSB4X-204	Known	Known	None	0.30000001192092896	None	None	None	None
m54284U_191111_172039/127008944/ccs	PB_GM12878_R2	hg38_SIRV	chr14	73136511	73220396	+	12	2719	39331	136959	ENSG00000080815.18	ENST00000324501.9	PSEN1	PSEN1-201	Known	Known	None	0.15000000596046448	None	None	None	None
m54284U_191111_172039/102564282/ccs	PB_GM12878_R2	hg38_SIRV	chr1	26921764	26946395	+	9	1295	878	3246	ENSG00000090273.13	ENST00000321265.9	NUDC	NUDC-201	Known	Known	None	0.0	None	None	None	None
m54284U_191111_172039/32901449/ccs	PB_GM12878_R2	hg38_SIRV	chr22	41205373	41227812	+	15	1879	55470	370589	ENSG00000100395.14	ENCODEHT000370589	L3MBTL2	ENCODEHT000370589	Known	ISM	Prefix	0.699999988079071	None	None	None	None
e43bffb7-2077-4da8-8f96-1d9018c25a2b	ONT_GM12878_R2	hg38_SIRV	chr19	12801785	12796825	-	6	908	49917	178144	ENSG00000167815.11	ENST00000301522.2	PRDX2	PRDX2-201	Known	Known	None	0.05000000074505806	None	None	None	None
m54284U_191110_105540/105908149/ccs	PB_GM12878_R1	hg38_SIRV	chr2	68365288	68397450	+	9	2750	6401	22404	ENSG00000115956.9	ENST00000234313.7	PLEK	PLEK-201	Known	Known	None	0.15000000596046448	None	None	None	None
m54284U_191111_172039/138873486/ccs	PB_GM12878_R2	hg38_SIRV	chrX	12975110	12977205	+	3	604	55890	199688	ENSG00000205542.10	ENST00000451311.6	TMSB4X	TMSB4X-204	Known	Known	None	0.6499999761581421	None	None	None	None
ec16a7ed-48dc-4e75-9320-d4397d7f06fa	ONT_GM12878_R1	hg38_SIRV	chr15	72231201	72199031	-	11	2322	41697	369647	ENSG00000067225.17	ENCODEHT000369647	PKM	ENCODEHT000369647	Known	NIC	None	0.0	None	None	None	None
m54284U_191111_172039/153747988/ccs	PB_GM12878_R2	hg38_SIRV	chr7	74174325	74197092	+	7	2590	21983	76751	ENSG00000106682.14	ENST00000265753.12	EIF4H	EIF4H-201	Known	Known	None	0.25	None	None	None	None
m54284U_191111_172039/29494090/ccs	PB_GM12878_R2	hg38_SIRV	chr16	66552615	66566067	+	3	457	44281	154674	ENSG00000217555.12	ENST00000351137.8	CKLF	CKLF-203	Known	Known	None	0.25	None	None	None	None
m54284U_191110_105540/38931103/ccs	PB_GM12878_R1	hg38_SIRV	chr14	73136513	73220397	+	12	2718	39331	136959	ENSG00000080815.18	ENST00000324501.9	PSEN1	PSEN1-201	Known	Known	None	0.20000000298023224	None	None	None	None
m54284U_191110_105540/108136242/ccs	PB_GM12878_R1	hg38_SIRV	chr5	133052014	133104466	+	19	2790	16718	59577	ENSG00000170606.14	ENST00000304858.6	HSPA4	HSPA4-201	Known	Known	None	0.3499999940395355	None	None	None	None
m54284U_191111_172039/99944468/ccs	PB_GM12878_R2	hg38_SIRV	chr22	41205341	41231269	+	17	3166	55470	198256	ENSG00000100395.14	ENST00000216237.9	L3MBTL2	L3MBTL2-201	Known	Known	None	0.15000000596046448	None	None	None	None
663915e6-a0e8-4317-afd4-e2f741d94ae4	ONT_GM12878_R2	hg38_SIRV	chr11	61300915	61299461	-	2	866	31962	109923	ENSG00000167986.13	ENST00000545894.1	DDB1	DDB1-224	Known	Known	None	0.44999998807907104	None	None	None	None
m54284U_191111_172039/138937028/ccs	PB_GM12878_R2	hg38_SIRV	chrX	12975110	12977218	+	3	617	55890	199688	ENSG00000205542.10	ENST00000451311.6	TMSB4X	TMSB4X-204	Known	Known	None	0.30000001192092896	None	None	None	None
m54284U_191111_172039/1770962/ccs	PB_GM12878_R2	hg38_SIRV	chr17	37643444	37613400	-	15	2720	46395	163343	ENSG00000278053.4	ENST00000617633.4	DDX52	DDX52-213	Known	Known	None	0.3499999940395355	None	None	None	None
m54284U_191111_172039/82773485/ccs	PB_GM12878_R2	hg38_SIRV	chr3	48918866	48928656	+	3	1456	10096	370401	ENSG00000177479.19	ENCODEHT000370401	ARIH2	ENCODEHT000370401	Known	ISM	Prefix	0.550000011920929	None	None	None	None
m54284U_191110_105540/143787519/ccs	PB_GM12878_R1	hg38_SIRV	chr4	120066827	120059439	-	5	1390	14019	51521	ENSG00000164109.13	ENST00000296509.10	MAD2L1	MAD2L1-201	Known	Known	None	0.4000000059604645	None	None	None	None
m54284U_191111_172039/149356582/ccs	PB_GM12878_R2	hg38_SIRV	chr1	26921764	26946396	+	9	1296	878	3246	ENSG00000090273.13	ENST00000321265.9	NUDC	NUDC-201	Known	Known	None	0.0	None	None	None	None
70a92494-f652-435c-a265-38e740275fad	ONT_GM12878_R2	hg38_SIRV	chr19	12801792	12796825	-	6	915	49917	178144	ENSG00000167815.11	ENST00000301522.2	PRDX2	PRDX2-201	Known	Known	None	0.05000000074505806	None	None	None	None
m54284U_191110_105540/53741022/ccs	PB_GM12878_R1	hg38_SIRV	chr14	73136513	73220394	+	12	2707	39331	370671	ENSG00000080815.18	ENCODEHT000370671	PSEN1	ENCODEHT000370671	Known	NIC	None	0.15000000596046448	None	None	None	None
b75ecb7b-510b-4d9d-a645-05a047eadbc8	ONT_GM12878_R1	hg38_SIRV	chr15	72219425	72199031	-	10	2225	41697	369633	ENSG00000067225.17	ENCODEHT000369633	PKM	ENCODEHT000369633	Known	ISM	Suffix	0.0	None	None	None	None
m54284U_191111_172039/138937201/ccs	PB_GM12878_R2	hg38_SIRV	chrX	12975110	12977226	+	3	625	55890	199688	ENSG00000205542.10	ENST00000451311.6	TMSB4X	TMSB4X-204	Known	Known	None	0.05000000074505806	None	None	None	None
m54284U_191110_105540/106236671/ccs	PB_GM12878_R1	hg38_SIRV	chr2	68365288	68397450	+	9	2748	6401	22404	ENSG00000115956.9	ENST00000234313.7	PLEK	PLEK-201	Known	Known	None	0.15000000596046448	None	None	None	None
m54284U_191110_105540/153814117/ccs	PB_GM12878_R1	hg38_SIRV	chr22	41205342	41231270	+	17	3158	55470	198256	ENSG00000100395.14	ENST00000216237.9	L3MBTL2	L3MBTL2-201	Known	Known	None	0.15000000596046448	None	None	None	None
m54284U_191110_105540/74974469/ccs	PB_GM12878_R1	hg38_SIRV	chr7	74174326	74197097	+	6	2534	21983	76753	ENSG00000106682.14	ENST00000353999.6	EIF4H	EIF4H-202	Known	Known	None	0.15000000596046448	None	None	None	None
m54284U_191110_105540/109314060/ccs	PB_GM12878_R1	hg38_SIRV	chr5	133052014	133104474	+	19	2798	16718	59577	ENSG00000170606.14	ENST00000304858.6	HSPA4	HSPA4-201	Known	Known	None	0.20000000298023224	None	None	None	None
m54284U_191111_172039/82970669/ccs	PB_GM12878_R2	hg38_SIRV	chr3	48918866	48983606	+	16	2112	10096	36859	ENSG00000177479.19	ENST00000356401.8	ARIH2	ARIH2-201	Known	Known	None	0.8500000238418579	None	None	None	None
263c0022-3b59-40d8-92f0-0881dbc13a00	ONT_GM12878_R2	hg38_SIRV	chr11	61333056	61299461	-	27	4186	31962	109921	ENSG00000167986.13	ENST00000301764.11	DDB1	DDB1-201	Known	Known	None	0.44999998807907104	None	None	None	None
m54284U_191111_172039/160170896/ccs	PB_GM12878_R2	hg38_SIRV	chr16	66552615	66566066	+	3	456	44281	154674	ENSG00000217555.12	ENST00000351137.8	CKLF	CKLF-203	Known	Known	None	0.25	None	None	None	None
m54284U_191111_172039/138937213/ccs	PB_GM12878_R2	hg38_SIRV	chrX	12975110	12977218	+	3	617	55890	199688	ENSG00000205542.10	ENST00000451311.6	TMSB4X	TMSB4X-204	Known	Known	None	0.30000001192092896	None	None	None	None
m54284U_191111_172039/5179919/ccs	PB_GM12878_R2	hg38_SIRV	chr17	37643445	37613400	-	15	2721	46395	163343	ENSG00000278053.4	ENST00000617633.4	DDX52	DDX52-213	Known	Known	None	0.3499999940395355	None	None	None	None
m54284U_191110_105540/148702701/ccs	PB_GM12878_R1	hg38_SIRV	chr4	120066839	120059439	-	5	1402	14019	51521	ENSG00000164109.13	ENST00000296509.10	MAD2L1	MAD2L1-201	Known	Known	None	0.4000000059604645	None	None	None	None
80590d83-ac7e-4396-9a94-fc6712a8a6c6	ONT_GM12878_R1	hg38_SIRV	chr22	41205342	41231273	+	17	3161	55470	198256	ENSG00000100395.14	ENST00000216237.9	L3MBTL2	L3MBTL2-201	Known	Known	None	0.15000000596046448	None	None	None	None
m54284U_191110_105540/82707025/ccs	PB_GM12878_R1	hg38_SIRV	chr14	73136513	73220388	+	12	2697	39331	136958	ENSG00000080815.18	ENST00000357710.8	PSEN1	PSEN1-202	Known	Known	None	0.15000000596046448	None	None	None	None
1fc4b44c-69bd-4136-b7d5-67ffda9f0c30	ONT_GM12878_R1	hg38_SIRV	chr15	72231174	72199031	-	11	2295	41697	369647	ENSG00000067225.17	ENCODEHT000369647	PKM	ENCODEHT000369647	Known	NIC	None	0.0	None	None	None	None
m54284U_191110_105540/49416912/ccs	PB_GM12878_R1	hg38_SIRV	chr1	26921765	26946393	+	9	1292	878	3246	ENSG00000090273.13	ENST00000321265.9	NUDC	NUDC-201	Known	Known	None	0.0	None	None	None	None
m54284U_191111_172039/138937338/ccs	PB_GM12878_R2	hg38_SIRV	chrX	12975110	12977226	+	3	625	55890	199688	ENSG00000205542.10	ENST00000451311.6	TMSB4X	TMSB4X-204	Known	Known	None	0.05000000074505806	None	None	None	None
471701a2-883f-4975-ae7e-14c3d75ec9d6	ONT_GM12878_R2	hg38_SIRV	chr19	12801002	12796825	-	4	683	49917	368489	ENSG00000167815.11	ENCODEHT000368489	PRDX2	ENCODEHT000368489	Known	ISM	Suffix	0.05000000074505806	None	None	None	None
m54284U_191110_105540/96732134/ccs	PB_GM12878_R1	hg38_SIRV	chr7	74174327	74197091	+	6	2527	21983	76753	ENSG00000106682.14	ENST00000353999.6	EIF4H	EIF4H-202	Known	Known	None	0.25	None	None	None	None
m54284U_191110_105540/107350557/ccs	PB_GM12878_R1	hg38_SIRV	chr2	68365288	68397450	+	9	2749	6401	22404	ENSG00000115956.9	ENST00000234313.7	PLEK	PLEK-201	Known	Known	None	0.15000000596046448	None	None	None	None
m54284U_191110_105540/114295872/ccs	PB_GM12878_R1	hg38_SIRV	chr5	133052014	133104471	+	19	2795	16718	59577	ENSG00000170606.14	ENST00000304858.6	HSPA4	HSPA4-201	Known	Known	None	0.3499999940395355	None	None	None	None
m54284U_191110_105540/104924318/ccs	PB_GM12878_R1	hg38_SIRV	chr22	41205376	41227812	+	15	1876	55470	370589	ENSG00000100395.14	ENCODEHT000370589	L3MBTL2	ENCODEHT000370589	Known	ISM	Prefix	0.699999988079071	None	None	None	None
m54284U_191111_172039/138937959/ccs	PB_GM12878_R2	hg38_SIRV	chrX	12975110	12977218	+	3	617	55890	199688	ENSG00000205542.10	ENST00000451311.6	TMSB4X	TMSB4X-204	Known	Known	None	0.30000001192092896	None	None	None	None
m54284U_191111_172039/23987648/ccs	PB_GM12878_R2	hg38_SIRV	chr17	37643444	37613400	-	15	2720	46395	163343	ENSG00000278053.4	ENST00000617633.4	DDX52	DDX52-213	Known	Known	None	0.3499999940395355	None	None	None	None
m54284U_191111_172039/86311016/ccs	PB_GM12878_R2	hg38_SIRV	chr3	48919216	48928668	+	3	1395	10096	370057	ENSG00000177479.19	ENCODEHT000370057	ARIH2	ENCODEHT000370057	Known	ISM	Prefix	0.3499999940395355	None	None	None	None
m54284U_191110_105540/156501029/ccs	PB_GM12878_R1	hg38_SIRV	chr4	120066832	120059439	-	5	1395	14019	51521	ENSG00000164109.13	ENST00000296509.10	MAD2L1	MAD2L1-201	Known	Known	None	0.4000000059604645	None	None	None	None
m54284U_191110_105540/109905359/ccs	PB_GM12878_R1	hg38_SIRV	chr14	73136513	73220401	+	12	2722	39331	136959	ENSG00000080815.18	ENST00000324501.9	PSEN1	PSEN1-201	Known	Known	None	0.10000000149011612	None	None	None	None
351cb827-87e1-437b-875a-0ae677d793bb	ONT_GM12878_R2	hg38_SIRV	chr11	61302531	61299464	-	3	924	31962	370376	ENSG00000167986.13	ENCODEHT000370376	DDB1	ENCODEHT000370376	Known	ISM	Suffix	0.44999998807907104	None	None	None	None
94e7cc1a-1515-407a-9d43-4c1808c62569	ONT_GM12878_R1	hg38_SIRV	chr15	72206829	72199034	-	4	1198	41697	369583	ENSG00000067225.17	ENCODEHT000369583	PKM	ENCODEHT000369583	Known	ISM	Suffix	0.0	None	None	None	None
148ee426-d59c-4a5e-9fc5-938c2009fc13	ONT_GM12878_R2	hg38_SIRV	chr16	66552615	66566051	+	4	606	44281	154673	ENSG00000217555.12	ENST00000264001.8	CKLF	CKLF-201	Known	Known	None	0.20000000298023224	None	None	None	None
m54284U_191111_172039/138938344/ccs	PB_GM12878_R2	hg38_SIRV	chrX	12975110	12977225	+	3	624	55890	199688	ENSG00000205542.10	ENST00000451311.6	TMSB4X	TMSB4X-204	Known	Known	None	0.05000000074505806	None	None	None	None
m54284U_191111_172039/169673187/ccs	PB_GM12878_R2	hg38_SIRV	chr1	26921765	26946397	+	9	1296	878	3246	ENSG00000090273.13	ENST00000321265.9	NUDC	NUDC-201	Known	Known	None	0.0	None	None	None	None
7b5c0870-212d-4791-aabe-03257d7f9963	ONT_GM12878_R2	hg38_SIRV	chr19	12801789	12796825	-	6	912	49917	178144	ENSG00000167815.11	ENST00000301522.2	PRDX2	PRDX2-201	Known	Known	None	0.05000000074505806	None	None	None	None
m54284U_191110_105540/7537170/ccs	PB_GM12878_R1	hg38_SIRV	chr22	41205377	41227809	+	15	1880	55470	370589	ENSG00000100395.14	ENCODEHT000370589	L3MBTL2	ENCODEHT000370589	Known	ISM	Prefix	0.699999988079071	None	None	None	None
m54284U_191111_172039/52166689/ccs	PB_GM12878_R2	hg38_SIRV	chr16	66552616	66553160	+	1	545	44281	370531	ENSG00000217555.12	ENCODEHT000370531	CKLF	ENCODEHT000370531	Known	Genomic	None	0.8999999761581421	None	None	None	None
m54284U_191110_105540/35914764/ccs	PB_GM12878_R1	hg38_SIRV	chr7	74174328	74197092	+	6	2527	21983	76753	ENSG00000106682.14	ENST00000353999.6	EIF4H	EIF4H-202	Known	Known	None	0.25	None	None	None	None
m54284U_191110_105540/117835878/ccs	PB_GM12878_R1	hg38_SIRV	chr5	133052014	133104470	+	19	2794	16718	59577	ENSG00000170606.14	ENST00000304858.6	HSPA4	HSPA4-201	Known	Known	None	0.3499999940395355	None	None	None	None
m54284U_191111_172039/138938425/ccs	PB_GM12878_R2	hg38_SIRV	chrX	12975110	12977226	+	3	625	55890	199688	ENSG00000205542.10	ENST00000451311.6	TMSB4X	TMSB4X-204	Known	Known	None	0.05000000074505806	None	None	None	None
m54284U_191110_105540/109314311/ccs	PB_GM12878_R1	hg38_SIRV	chr2	68365288	68397452	+	9	2752	6401	22404	ENSG00000115956.9	ENST00000234313.7	PLEK	PLEK-201	Known	Known	None	0.15000000596046448	None	None	None	None
m54284U_191111_172039/88475176/ccs	PB_GM12878_R2	hg38_SIRV	chr3	48918866	48983604	+	17	2232	10096	36865	ENSG00000177479.19	ENST00000449376.5	ARIH2	ARIH2-205	Known	Known	None	0.800000011920929	None	None	None	None
m54284U_191111_172039/24578207/ccs	PB_GM12878_R2	hg38_SIRV	chr14	73136513	73220401	+	12	2710	39331	136958	ENSG00000080815.18	ENST00000357710.8	PSEN1	PSEN1-202	Known	Known	None	0.10000000149011612	None	None	None	None
m54284U_191111_172039/47253423/ccs	PB_GM12878_R2	hg38_SIRV	chr17	37643444	37613400	-	15	2720	46395	163343	ENSG00000278053.4	ENST00000617633.4	DDX52	DDX52-213	Known	Known	None	0.3499999940395355	None	None	None	None
ffe9e467-3bda-4a92-89f2-a3491a5bb1db	ONT_GM12878_R2	hg38_SIRV	chr11	61313534	61299468	-	12	2041	31962	370357	ENSG00000167986.13	ENCODEHT000370357	DDB1	ENCODEHT000370357	Known	ISM	Suffix	0.44999998807907104	None	None	None	None
m54284U_191110_105540/23136097/ccs	PB_GM12878_R1	hg38_SIRV	chr22	41205344	41231270	+	17	3156	55470	198256	ENSG00000100395.14	ENST00000216237.9	L3MBTL2	L3MBTL2-201	Known	Known	None	0.15000000596046448	None	None	None	None
1ef58861-b01b-45b2-bcc0-bb56698a0a78	ONT_GM12878_R1	hg38_SIRV	chr15	72208922	72199031	-	6	1498	41697	369679	ENSG00000067225.17	ENCODEHT000369679	PKM	ENCODEHT000369679	Known	ISM	Suffix	0.0	None	None	None	None
m54284U_191111_172039/138938893/ccs	PB_GM12878_R2	hg38_SIRV	chrX	12975110	12977224	+	3	623	55890	199688	ENSG00000205542.10	ENST00000451311.6	TMSB4X	TMSB4X-204	Known	Known	None	0.05000000074505806	None	None	None	None
m54284U_191110_105540/157615390/ccs	PB_GM12878_R1	hg38_SIRV	chr4	120066815	120059439	-	5	1378	14019	51521	ENSG00000164109.13	ENST00000296509.10	MAD2L1	MAD2L1-201	Known	Known	None	0.4000000059604645	None	None	None	None
f04a462f-02c5-4a6b-8d2d-46dd39d482bd	ONT_GM12878_R2	hg38_SIRV	chr19	12801815	12796825	-	6	938	49917	178144	ENSG00000167815.11	ENST00000301522.2	PRDX2	PRDX2-201	Known	Known	None	0.05000000074505806	None	None	None	None
8f7e4df3-c477-4cbd-9caa-a12eebbff024	ONT_GM12878_R2	hg38_SIRV	chr1	26921765	26946395	+	9	1297	878	3246	ENSG00000090273.13	ENST00000321265.9	NUDC	NUDC-201	Known	Known	None	0.0	None	None	None	None
m54284U_191110_105540/121178147/ccs	PB_GM12878_R1	hg38_SIRV	chr5	133052014	133104465	+	19	2789	16718	59577	ENSG00000170606.14	ENST00000304858.6	HSPA4	HSPA4-201	Known	Known	None	0.3499999940395355	None	None	None	None
m54284U_191110_105540/172755183/ccs	PB_GM12878_R1	hg38_SIRV	chr7	74174328	74197092	+	6	2527	21983	76753	ENSG00000106682.14	ENST00000353999.6	EIF4H	EIF4H-202	Known	Known	None	0.25	None	None	None	None
m54284U_191111_172039/139002290/ccs	PB_GM12878_R2	hg38_SIRV	chrX	12975110	12977225	+	3	624	55890	199688	ENSG00000205542.10	ENST00000451311.6	TMSB4X	TMSB4X-204	Known	Known	None	0.05000000074505806	None	None	None	None
m54284U_191110_105540/38471904/ccs	PB_GM12878_R1	hg38_SIRV	chr22	41205344	41231270	+	17	3156	55470	198256	ENSG00000100395.14	ENST00000216237.9	L3MBTL2	L3MBTL2-201	Known	Known	None	0.15000000596046448	None	None	None	None
m54284U_191111_172039/151520012/ccs	PB_GM12878_R2	hg38_SIRV	chr14	73136513	73206829	+	9	1518	39331	370865	ENSG00000080815.18	ENCODEHT000370865	PSEN1	ENCODEHT000370865	Known	ISM	Prefix	0.75	None	None	None	None
317ec483-1e73-41b4-95ba-7e2c059aae72	ONT_GM12878_R1	hg38_SIRV	chr16	66552616	66566067	+	4	615	44281	154673	ENSG00000217555.12	ENST00000264001.8	CKLF	CKLF-201	Known	Known	None	0.25	None	None	None	None
m54284U_191110_105540/109577251/ccs	PB_GM12878_R1	hg38_SIRV	chr2	68365288	68397450	+	9	2750	6401	22404	ENSG00000115956.9	ENST00000234313.7	PLEK	PLEK-201	Known	Known	None	0.15000000596046448	None	None	None	None
m54284U_191111_172039/89981469/ccs	PB_GM12878_R2	hg38_SIRV	chr3	48919216	48928662	+	3	1398	10096	370057	ENSG00000177479.19	ENCODEHT000370057	ARIH2	ENCODEHT000370057	Known	ISM	Prefix	0.550000011920929	None	None	None	None
8dda7bb9-e1af-42b2-aadf-8f93868dd8da	ONT_GM12878_R1	hg38_SIRV	chr15	72231169	72199045	-	11	2287	41697	369571	ENSG00000067225.17	ENCODEHT000369571	PKM	ENCODEHT000369571	Known	ISM	Prefix	0.0	None	None	None	None
m54284U_191111_172039/48628179/ccs	PB_GM12878_R2	hg38_SIRV	chr17	37643447	37613116	-	14	2622	46395	370840	ENSG00000278053.4	ENCODEHT000370840	DDX52	ENCODEHT000370840	Known	NIC	None	0.3499999940395355	None	None	None	None
m54284U_191111_172039/139003699/ccs	PB_GM12878_R2	hg38_SIRV	chrX	12975110	12977205	+	3	604	55890	199688	ENSG00000205542.10	ENST00000451311.6	TMSB4X	TMSB4X-204	Known	Known	None	0.6499999761581421	None	None	None	None
f47ba2f1-b6be-4fac-8c29-7e3e1318ba25	ONT_GM12878_R2	hg38_SIRV	chr11	61313720	61299468	-	12	2239	31962	370357	ENSG00000167986.13	ENCODEHT000370357	DDB1	ENCODEHT000370357	Known	ISM	Suffix	0.44999998807907104	None	None	None	None
cd3716b1-6525-47b9-8070-12a872108101	ONT_GM12878_R2	hg38_SIRV	chr19	12800233	12796856	-	2	412	49917	368381	ENSG00000167815.11	ENCODEHT000368381	PRDX2	ENCODEHT000368381	Known	ISM	Suffix	0.05000000074505806	None	None	None	None
m54284U_191110_105540/127336902/ccs	PB_GM12878_R1	hg38_SIRV	chr5	133052014	133104477	+	19	2801	16718	59577	ENSG00000170606.14	ENST00000304858.6	HSPA4	HSPA4-201	Known	Known	None	0.20000000298023224	None	None	None	None
m54284U_191110_105540/137888862/ccs	PB_GM12878_R1	hg38_SIRV	chr22	41205377	41227812	+	15	1875	55470	370589	ENSG00000100395.14	ENCODEHT000370589	L3MBTL2	ENCODEHT000370589	Known	ISM	Prefix	0.699999988079071	None	None	None	None
m54284U_191110_105540/158205830/ccs	PB_GM12878_R1	hg38_SIRV	chr4	120066815	120059439	-	5	1378	14019	51521	ENSG00000164109.13	ENST00000296509.10	MAD2L1	MAD2L1-201	Known	Known	None	0.4000000059604645	None	None	None	None
m54284U_191110_105540/128649646/ccs	PB_GM12878_R1	hg38_SIRV	chr5	133052014	133104471	+	14	1951	16718	370866	ENSG00000170606.14	ENCODEHT000370866	HSPA4	ENCODEHT000370866	Known	NNC	None	0.3499999940395355	None	None	None	None
m54284U_191111_172039/139003842/ccs	PB_GM12878_R2	hg38_SIRV	chrX	12975110	12977205	+	3	604	55890	199688	ENSG00000205542.10	ENST00000451311.6	TMSB4X	TMSB4X-204	Known	Known	None	0.6499999761581421	None	None	None	None
m54284U_191110_105540/60293491/ccs	PB_GM12878_R1	hg38_SIRV	chr1	26921766	26946397	+	9	1295	878	3246	ENSG00000090273.13	ENST00000321265.9	NUDC	NUDC-201	Known	Known	None	0.0	None	None	None	None
m54284U_191110_105540/54725360/ccs	PB_GM12878_R1	hg38_SIRV	chr16	66552617	66553155	+	1	539	44281	370531	ENSG00000217555.12	ENCODEHT000370531	CKLF	ENCODEHT000370531	Known	Genomic	None	0.6499999761581421	None	None	None	None
c27c8282-388c-4959-b102-c876eff27554	ONT_GM12878_R2	hg38_SIRV	chr7	74174328	74197080	+	6	2503	21983	76753	ENSG00000106682.14	ENST00000353999.6	EIF4H	EIF4H-202	Known	Known	None	0.44999998807907104	None	None	None	None
2f09da3f-0b22-42f7-9693-73738f985d6f	ONT_GM12878_R1	hg38_SIRV	chr15	72231179	72199031	-	11	2300	41697	369647	ENSG00000067225.17	ENCODEHT000369647	PKM	ENCODEHT000369647	Known	NIC	None	0.0	None	None	None	None
m54284U_191111_172039/139003894/ccs	PB_GM12878_R2	hg38_SIRV	chrX	12975110	12977218	+	3	617	55890	199688	ENSG00000205542.10	ENST00000451311.6	TMSB4X	TMSB4X-204	Known	Known	None	0.30000001192092896	None	None	None	None
m54284U_191111_172039/91685147/ccs	PB_GM12878_R2	hg38_SIRV	chr3	48919216	48928664	+	3	1400	10096	370057	ENSG00000177479.19	ENCODEHT000370057	ARIH2	ENCODEHT000370057	Known	ISM	Prefix	0.44999998807907104	None	None	None	None
m54284U_191110_105540/144378124/ccs	PB_GM12878_R1	hg38_SIRV	chr22	41205344	41231269	+	17	3155	55470	198256	ENSG00000100395.14	ENST00000216237.9	L3MBTL2	L3MBTL2-201	Known	Known	None	0.15000000596046448	None	None	None	None
74c0f28f-b53e-4898-b254-dad6921580ee	ONT_GM12878_R2	hg38_SIRV	chr11	61313681	61299468	-	12	2193	31962	370357	ENSG00000167986.13	ENCODEHT000370357	DDB1	ENCODEHT000370357	Known	ISM	Suffix	0.44999998807907104	None	None	None	None
1bf75f0c-fcf0-4cf2-8ca7-d683b44e582f	ONT_GM12878_R1	hg38_SIRV	chr15	72209702	72199031	-	6	1607	41697	370867	ENSG00000067225.17	ENCODEHT000370867	PKM	ENCODEHT000370867	Known	NNC	None	0.0	None	None	None	None
m54284U_191110_105540/109970192/ccs	PB_GM12878_R1	hg38_SIRV	chr2	68365288	68397424	+	9	2724	6401	22404	ENSG00000115956.9	ENST00000234313.7	PLEK	PLEK-201	Known	Known	None	0.44999998807907104	None	None	None	None
m54284U_191111_172039/56822184/ccs	PB_GM12878_R2	hg38_SIRV	chr17	37643439	37613400	-	15	2715	46395	163343	ENSG00000278053.4	ENST00000617633.4	DDX52	DDX52-213	Known	Known	None	0.3499999940395355	None	None	None	None
m54284U_191111_172039/177932240/ccs	PB_GM12878_R2	hg38_SIRV	chr14	73136513	73220401	+	12	2706	39331	370665	ENSG00000080815.18	ENCODEHT000370665	PSEN1	ENCODEHT000370665	Known	NIC	None	0.10000000149011612	None	None	None	None
m54284U_191110_105540/131859086/ccs	PB_GM12878_R1	hg38_SIRV	chr5	133052014	133104471	+	19	2795	16718	59577	ENSG00000170606.14	ENST00000304858.6	HSPA4	HSPA4-201	Known	Known	None	0.3499999940395355	None	None	None	None
a526d791-815a-423f-84f2-6a75d2fde470	ONT_GM12878_R2	hg38_SIRV	chr19	12801028	12796825	-	4	709	49917	368489	ENSG00000167815.11	ENCODEHT000368489	PRDX2	ENCODEHT000368489	Known	ISM	Suffix	0.05000000074505806	None	None	None	None
m54284U_191111_172039/139004202/ccs	PB_GM12878_R2	hg38_SIRV	chrX	12975110	12977218	+	3	617	55890	199688	ENSG00000205542.10	ENST00000451311.6	TMSB4X	TMSB4X-204	Known	Known	None	0.30000001192092896	None	None	None	None
m54284U_191110_105540/160828171/ccs	PB_GM12878_R1	hg38_SIRV	chr4	120066827	120059439	-	5	1390	14019	51521	ENSG00000164109.13	ENST00000296509.10	MAD2L1	MAD2L1-201	Known	Known	None	0.4000000059604645	None	None	None	None
m54284U_191111_172039/103023999/ccs	PB_GM12878_R2	hg38_SIRV	chr1	26921766	26946397	+	9	1295	878	3246	ENSG00000090273.13	ENST00000321265.9	NUDC	NUDC-201	Known	Known	None	0.0	None	None	None	None
m54284U_191110_105540/2163965/ccs	PB_GM12878_R1	hg38_SIRV	chr7	74174329	74197092	+	6	2526	21983	76753	ENSG00000106682.14	ENST00000353999.6	EIF4H	EIF4H-202	Known	Known	None	0.25	None	None	None	None
m54284U_191110_105540/63832293/ccs	PB_GM12878_R1	hg38_SIRV	chr16	66552617	66566065	+	4	612	44281	154673	ENSG00000217555.12	ENST00000264001.8	CKLF	CKLF-201	Known	Known	None	0.25	None	None	None	None
m54284U_191111_172039/52889474/ccs	PB_GM12878_R2	hg38_SIRV	chr22	41205344	41231270	+	17	3156	55470	198256	ENSG00000100395.14	ENST00000216237.9	L3MBTL2	L3MBTL2-201	Known	Known	None	0.15000000596046448	None	None	None	None
m54284U_191111_172039/139004317/ccs	PB_GM12878_R2	hg38_SIRV	chrX	12975110	12977228	+	3	627	55890	199688	ENSG00000205542.10	ENST00000451311.6	TMSB4X	TMSB4X-204	Known	Known	None	0.0	None	None	None	None
m54284U_191111_172039/92799687/ccs	PB_GM12878_R2	hg38_SIRV	chr3	48918866	48983604	+	16	2110	10096	36859	ENSG00000177479.19	ENST00000356401.8	ARIH2	ARIH2-201	Known	Known	None	0.800000011920929	None	None	None	None
3d319e66-6986-4218-936e-53563254d307	ONT_GM12878_R1	hg38_SIRV	chr14	73136513	73220400	+	12	2686	39331	136958	ENSG00000080815.18	ENST00000357710.8	PSEN1	PSEN1-202	Known	Known	None	0.10000000149011612	None	None	None	None
m54284U_191111_172039/134743992/ccs	PB_GM12878_R2	hg38_SIRV	chr17	37643446	37613400	-	15	2722	46395	163343	ENSG00000278053.4	ENST00000617633.4	DDX52	DDX52-213	Known	Known	None	0.3499999940395355	None	None	None	None
7c87fb20-dc8c-468e-b933-0408fbd9658e	ONT_GM12878_R1	hg38_SIRV	chr15	72231166	72199045	-	11	2285	41697	369571	ENSG00000067225.17	ENCODEHT000369571	PKM	ENCODEHT000369571	Known	ISM	Prefix	0.0	None	None	None	None
m54284U_191110_105540/110430813/ccs	PB_GM12878_R1	hg38_SIRV	chr2	68365288	68396709	+	9	2009	6401	22404	ENSG00000115956.9	ENST00000234313.7	PLEK	PLEK-201	Known	Known	None	0.6000000238418579	None	None	None	None
m54284U_191110_105540/132383420/ccs	PB_GM12878_R1	hg38_SIRV	chr5	133052014	133104471	+	19	2795	16718	59577	ENSG00000170606.14	ENST00000304858.6	HSPA4	HSPA4-201	Known	Known	None	0.3499999940395355	None	None	None	None
m54284U_191111_172039/139004708/ccs	PB_GM12878_R2	hg38_SIRV	chrX	12975110	12977205	+	3	604	55890	199688	ENSG00000205542.10	ENST00000451311.6	TMSB4X	TMSB4X-204	Known	Known	None	0.6499999761581421	None	None	None	None
b3b7c6ff-45de-4ed2-88eb-645093403bc4	ONT_GM12878_R2	hg38_SIRV	chr11	61302511	61299464	-	3	924	31962	370376	ENSG00000167986.13	ENCODEHT000370376	DDB1	ENCODEHT000370376	Known	ISM	Suffix	0.44999998807907104	None	None	None	None
1e45eea2-1652-4ed5-84df-41737752e657	ONT_GM12878_R2	hg38_SIRV	chr19	12801839	12796825	-	6	968	49917	178144	ENSG00000167815.11	ENST00000301522.2	PRDX2	PRDX2-201	Known	Known	None	0.05000000074505806	None	None	None	None
m54284U_191111_172039/134087772/ccs	PB_GM12878_R2	hg38_SIRV	chr22	41205377	41227835	+	15	1892	55470	370589	ENSG00000100395.14	ENCODEHT000370589	L3MBTL2	ENCODEHT000370589	Known	ISM	Prefix	0.4000000059604645	None	None	None	None
m54284U_191110_105540/161024193/ccs	PB_GM12878_R1	hg38_SIRV	chr4	120066802	120059439	-	5	1365	14019	51521	ENSG00000164109.13	ENST00000296509.10	MAD2L1	MAD2L1-201	Known	Known	None	0.4000000059604645	None	None	None	None
m54284U_191111_172039/114033251/ccs	PB_GM12878_R2	hg38_SIRV	chr1	26921769	26946343	+	9	1451	878	369180	ENSG00000090273.13	ENCODEHT000369180	NUDC	ENCODEHT000369180	Known	NNC	None	0.5	None	None	None	None
m54284U_191110_105540/7538002/ccs	PB_GM12878_R1	hg38_SIRV	chr7	74174329	74197090	+	7	2584	21983	76751	ENSG00000106682.14	ENST00000265753.12	EIF4H	EIF4H-201	Known	Known	None	0.25	None	None	None	None
c47f7c2b-cdbe-4eb6-895f-3752854d58c7	ONT_GM12878_R1	hg38_SIRV	chr15	72199407	72199033	-	1	309	41697	369584	ENSG00000067225.17	ENCODEHT000369584	PKM	ENCODEHT000369584	Known	Genomic	None	0.0	None	None	None	None
m54284U_191111_172039/86966737/ccs	PB_GM12878_R2	hg38_SIRV	chr16	66552617	66566067	+	4	614	44281	154673	ENSG00000217555.12	ENST00000264001.8	CKLF	CKLF-201	Known	Known	None	0.25	None	None	None	None
m54284U_191111_172039/139067516/ccs	PB_GM12878_R2	hg38_SIRV	chrX	12975110	12977218	+	3	617	55890	199688	ENSG00000205542.10	ENST00000451311.6	TMSB4X	TMSB4X-204	Known	Known	None	0.30000001192092896	None	None	None	None
m54284U_191111_172039/98043554/ccs	PB_GM12878_R2	hg38_SIRV	chr3	48918865	48983620	+	18	2280	10096	370099	ENSG00000177479.19	ENCODEHT000370099	ARIH2	ENCODEHT000370099	Known	NIC	None	0.8500000238418579	None	None	None	None
m54284U_191110_105540/60162308/ccs	PB_GM12878_R1	hg38_SIRV	chr14	73136514	73220399	+	12	2703	39331	370665	ENSG00000080815.18	ENCODEHT000370665	PSEN1	ENCODEHT000370665	Known	NIC	None	0.10000000149011612	None	None	None	None
m54284U_191111_172039/145359011/ccs	PB_GM12878_R2	hg38_SIRV	chr22	41205377	41227814	+	15	1877	55470	370589	ENSG00000100395.14	ENCODEHT000370589	L3MBTL2	ENCODEHT000370589	Known	ISM	Prefix	0.6000000238418579	None	None	None	None
m54284U_191111_172039/166529038/ccs	PB_GM12878_R2	hg38_SIRV	chr17	37643434	37613400	-	15	2710	46395	163343	ENSG00000278053.4	ENST00000617633.4	DDX52	DDX52-213	Known	Known	None	0.3499999940395355	None	None	None	None
m54284U_191110_105540/136380827/ccs	PB_GM12878_R1	hg38_SIRV	chr5	133052014	133104471	+	19	2795	16718	59577	ENSG00000170606.14	ENST00000304858.6	HSPA4	HSPA4-201	Known	Known	None	0.3499999940395355	None	None	None	None
m54284U_191111_172039/139067724/ccs	PB_GM12878_R2	hg38_SIRV	chrX	12975110	12977226	+	3	625	55890	199688	ENSG00000205542.10	ENST00000451311.6	TMSB4X	TMSB4X-204	Known	Known	None	0.05000000074505806	None	None	None	None
77949bf4-a407-4056-b06a-93f3cc67fb87	ONT_GM12878_R2	hg38_SIRV	chr11	61333096	61299463	-	27	4210	31962	370399	ENSG00000167986.13	ENCODEHT000370399	DDB1	ENCODEHT000370399	Known	NIC	None	0.44999998807907104	None	None	None	None
m54284U_191110_105540/164561002/ccs	PB_GM12878_R1	hg38_SIRV	chr4	120066830	120059439	-	4	1272	14019	51522	ENSG00000164109.13	ENST00000333047.9	MAD2L1	MAD2L1-202	Known	Known	None	0.4000000059604645	None	None	None	None
m54284U_191110_105540/110559551/ccs	PB_GM12878_R1	hg38_SIRV	chr2	68365288	68397452	+	9	2752	6401	22404	ENSG00000115956.9	ENST00000234313.7	PLEK	PLEK-201	Known	Known	None	0.15000000596046448	None	None	None	None
254814c7-1179-446a-bfec-51ab6bcdfd70	ONT_GM12878_R1	hg38_SIRV	chr17	37613909	37613115	-	1	507	46395	370854	ENSG00000278053.4	ENCODEHT000370854	DDX52	ENCODEHT000370854	Known	Genomic	None	0.3499999940395355	None	None	None	None
cf36c87d-e455-4c9f-a3b0-c6e5b55676a7	ONT_GM12878_R2	hg38_SIRV	chr19	12801033	12796825	-	4	714	49917	368489	ENSG00000167815.11	ENCODEHT000368489	PRDX2	ENCODEHT000368489	Known	ISM	Suffix	0.05000000074505806	None	None	None	None
1635b8ed-bbc9-431e-a16f-314968cb5c82	ONT_GM12878_R1	hg38_SIRV	chr15	72217408	72199033	-	9	2028	41697	369590	ENSG00000067225.17	ENCODEHT000369590	PKM	ENCODEHT000369590	Known	ISM	Suffix	0.0	None	None	None	None
m54284U_191110_105540/21366619/ccs	PB_GM12878_R1	hg38_SIRV	chr7	74174329	74197092	+	6	2526	21983	76753	ENSG00000106682.14	ENST00000353999.6	EIF4H	EIF4H-202	Known	Known	None	0.25	None	None	None	None
m54284U_191111_172039/130091306/ccs	PB_GM12878_R2	hg38_SIRV	chr1	26921766	26946689	+	9	1587	878	3246	ENSG00000090273.13	ENST00000321265.9	NUDC	NUDC-201	Known	Known	None	0.6000000238418579	None	None	None	None
m54284U_191111_172039/98306208/ccs	PB_GM12878_R2	hg38_SIRV	chr3	48918866	48983604	+	16	2110	10096	36859	ENSG00000177479.19	ENST00000356401.8	ARIH2	ARIH2-201	Known	Known	None	0.800000011920929	None	None	None	None
m54284U_191111_172039/150406201/ccs	PB_GM12878_R2	hg38_SIRV	chr22	41205377	41227812	+	15	1875	55470	370589	ENSG00000100395.14	ENCODEHT000370589	L3MBTL2	ENCODEHT000370589	Known	ISM	Prefix	0.699999988079071	None	None	None	None
m54284U_191111_172039/139067959/ccs	PB_GM12878_R2	hg38_SIRV	chrX	12975110	12977205	+	3	604	55890	199688	ENSG00000205542.10	ENST00000451311.6	TMSB4X	TMSB4X-204	Known	Known	None	0.6499999761581421	None	None	None	None
c9ef82c9-6a6d-41e2-bca6-64d8734cfa2d	ONT_GM12878_R2	hg38_SIRV	chr17	37613905	37613115	-	1	487	46395	370854	ENSG00000278053.4	ENCODEHT000370854	DDX52	ENCODEHT000370854	Known	Genomic	None	0.3499999940395355	None	None	None	None
m54284U_191110_105540/137363720/ccs	PB_GM12878_R1	hg38_SIRV	chr14	73136514	73220211	+	12	2519	39331	136958	ENSG00000080815.18	ENST00000357710.8	PSEN1	PSEN1-202	Known	Known	None	0.30000001192092896	None	None	None	None
19a1616f-1532-4bc5-b50f-0d2840f89315	ONT_GM12878_R1	hg38_SIRV	chr22	41205344	41231269	+	18	3278	55470	370868	ENSG00000100395.14	ENCODEHT000370868	L3MBTL2	ENCODEHT000370868	Known	NIC	None	0.15000000596046448	None	None	None	None
d5c4b033-4602-497e-8d82-4830e62f812b	ONT_GM12878_R1	hg38_SIRV	chr15	72199737	72199033	-	1	633	41697	369584	ENSG00000067225.17	ENCODEHT000369584	PKM	ENCODEHT000369584	Known	Genomic	None	0.0	None	None	None	None
m54284U_191111_172039/105252170/ccs	PB_GM12878_R2	hg38_SIRV	chr16	66552617	66566068	+	4	615	44281	154673	ENSG00000217555.12	ENST00000264001.8	CKLF	CKLF-201	Known	Known	None	0.20000000298023224	None	None	None	None
82ba2b03-60f5-448e-8504-222e2d8a5b8d	ONT_GM12878_R2	hg38_SIRV	chr17	37614166	37613115	-	1	764	46395	370854	ENSG00000278053.4	ENCODEHT000370854	DDX52	ENCODEHT000370854	Known	Genomic	None	0.3499999940395355	None	None	None	None
m54284U_191110_105540/138480027/ccs	PB_GM12878_R1	hg38_SIRV	chr5	133052014	133104477	+	19	2801	16718	59577	ENSG00000170606.14	ENST00000304858.6	HSPA4	HSPA4-201	Known	Known	None	0.20000000298023224	None	None	None	None
m54284U_191111_172039/139068005/ccs	PB_GM12878_R2	hg38_SIRV	chrX	12975110	12977218	+	3	617	55890	199688	ENSG00000205542.10	ENST00000451311.6	TMSB4X	TMSB4X-204	Known	Known	None	0.30000001192092896	None	None	None	None
m54284U_191110_105540/35653156/ccs	PB_GM12878_R1	hg38_SIRV	chr19	12801800	12796826	-	6	922	49917	178144	ENSG00000167815.11	ENST00000301522.2	PRDX2	PRDX2-201	Known	Known	None	0.05000000074505806	None	None	None	None
291bfc67-e29e-41b9-94d3-a13a27c848a2	ONT_GM12878_R2	hg38_SIRV	chr11	61304033	61299464	-	6	1341	31962	370371	ENSG00000167986.13	ENCODEHT000370371	DDB1	ENCODEHT000370371	Known	ISM	Suffix	0.44999998807907104	None	None	None	None
m54284U_191110_105540/110559559/ccs	PB_GM12878_R1	hg38_SIRV	chr2	68365288	68397358	+	9	2659	6401	22404	ENSG00000115956.9	ENST00000234313.7	PLEK	PLEK-201	Known	Known	None	0.30000001192092896	None	None	None	None
m54284U_191110_105540/41026764/ccs	PB_GM12878_R1	hg38_SIRV	chr7	74174329	74197092	+	6	2526	21983	76753	ENSG00000106682.14	ENST00000353999.6	EIF4H	EIF4H-202	Known	Known	None	0.25	None	None	None	None
m54284U_191110_105540/164956812/ccs	PB_GM12878_R1	hg38_SIRV	chr4	120066835	120059439	-	5	1398	14019	51521	ENSG00000164109.13	ENST00000296509.10	MAD2L1	MAD2L1-201	Known	Known	None	0.4000000059604645	None	None	None	None
m54284U_191110_105540/3212791/ccs	PB_GM12878_R1	hg38_SIRV	chr22	41205347	41231268	+	17	3151	55470	198256	ENSG00000100395.14	ENST00000216237.9	L3MBTL2	L3MBTL2-201	Known	Known	None	0.15000000596046448	None	None	None	None
m54284U_191111_172039/139068729/ccs	PB_GM12878_R2	hg38_SIRV	chrX	12975110	12977226	+	3	625	55890	199688	ENSG00000205542.10	ENST00000451311.6	TMSB4X	TMSB4X-204	Known	Known	None	0.05000000074505806	None	None	None	None
m54284U_191110_105540/171313148/ccs	PB_GM12878_R1	hg38_SIRV	chr14	73136514	73220397	+	12	2705	39331	136958	ENSG00000080815.18	ENST00000357710.8	PSEN1	PSEN1-202	Known	Known	None	0.20000000298023224	None	None	None	None
4003d8a4-fe37-4bce-b9ee-87ae04bcec7b	ONT_GM12878_R2	hg38_SIRV	chr1	26921766	26946397	+	9	1295	878	3246	ENSG00000090273.13	ENST00000321265.9	NUDC	NUDC-201	Known	Known	None	0.0	None	None	None	None
m54284U_191111_172039/100666047/ccs	PB_GM12878_R2	hg38_SIRV	chr3	48919216	48928666	+	3	1402	10096	370057	ENSG00000177479.19	ENCODEHT000370057	ARIH2	ENCODEHT000370057	Known	ISM	Prefix	0.4000000059604645	None	None	None	None
f4c60f83-2940-4037-b788-cb05b20c9d59	ONT_GM12878_R1	hg38_SIRV	chr15	72202511	72199031	-	3	966	41697	144782	ENSG00000067225.17	ENST00000564440.5	PKM	PKM-212	Known	Known	None	0.0	None	None	None	None
m54284U_191111_172039/139069011/ccs	PB_GM12878_R2	hg38_SIRV	chrX	12975110	12977198	+	3	597	55890	199688	ENSG00000205542.10	ENST00000451311.6	TMSB4X	TMSB4X-204	Known	Known	None	0.550000011920929	None	None	None	None
m54284U_191110_105540/60424389/ccs	PB_GM12878_R1	hg38_SIRV	chr19	12801800	12796826	-	6	922	49917	178144	ENSG00000167815.11	ENST00000301522.2	PRDX2	PRDX2-201	Known	Known	None	0.05000000074505806	None	None	None	None
m54284U_191110_105540/151127070/ccs	PB_GM12878_R1	hg38_SIRV	chr17	37643462	37613401	-	15	2737	46395	163343	ENSG00000278053.4	ENST00000617633.4	DDX52	DDX52-213	Known	Known	None	0.3499999940395355	None	None	None	None
m54284U_191110_105540/13043412/ccs	PB_GM12878_R1	hg38_SIRV	chr22	41205347	41231272	+	17	3155	55470	198256	ENSG00000100395.14	ENST00000216237.9	L3MBTL2	L3MBTL2-201	Known	Known	None	0.15000000596046448	None	None	None	None
m54284U_191110_105540/144769583/ccs	PB_GM12878_R1	hg38_SIRV	chr5	133052014	133104476	+	19	2800	16718	59577	ENSG00000170606.14	ENST00000304858.6	HSPA4	HSPA4-201	Known	Known	None	0.20000000298023224	None	None	None	None
2b9632a4-2501-42db-9aff-84dc2aea8e08	ONT_GM12878_R1	hg38_SIRV	chr16	66552617	66566067	+	3	518	44281	154675	ENSG00000217555.12	ENST00000345436.8	CKLF	CKLF-202	Known	Known	None	0.25	None	None	None	None
m54284U_191110_105540/23660260/ccs	PB_GM12878_R1	hg38_SIRV	chr22	41205347	41231268	+	17	3163	55470	370869	ENSG00000100395.14	ENCODEHT000370869	L3MBTL2	ENCODEHT000370869	Known	NNC	None	0.15000000596046448	None	None	None	None
m54284U_191110_105540/51380262/ccs	PB_GM12878_R1	hg38_SIRV	chr7	74174329	74197097	+	6	2531	21983	76753	ENSG00000106682.14	ENST00000353999.6	EIF4H	EIF4H-202	Known	Known	None	0.15000000596046448	None	None	None	None
m54284U_191111_172039/139069033/ccs	PB_GM12878_R2	hg38_SIRV	chrX	12975110	12977226	+	3	625	55890	199688	ENSG00000205542.10	ENST00000451311.6	TMSB4X	TMSB4X-204	Known	Known	None	0.05000000074505806	None	None	None	None
m54284U_191111_172039/170855181/ccs	PB_GM12878_R2	hg38_SIRV	chr14	73136514	73220390	+	12	2710	39331	136959	ENSG00000080815.18	ENST00000324501.9	PSEN1	PSEN1-201	Known	Known	None	0.15000000596046448	None	None	None	None
m54284U_191110_105540/112396273/ccs	PB_GM12878_R1	hg38_SIRV	chr2	68365288	68397452	+	9	2751	6401	22404	ENSG00000115956.9	ENST00000234313.7	PLEK	PLEK-201	Known	Known	None	0.15000000596046448	None	None	None	None
m54284U_191111_172039/101188502/ccs	PB_GM12878_R2	hg38_SIRV	chr3	48919175	48983693	+	16	1879	10096	370063	ENSG00000177479.19	ENCODEHT000370063	ARIH2	ENCODEHT000370063	Known	NIC	None	0.15000000596046448	None	None	None	None
ee2e6e54-8ee8-4baa-9b5b-db62cbce9122	ONT_GM12878_R1	hg38_SIRV	chr15	72231197	72199031	-	11	2307	41697	369694	ENSG00000067225.17	ENCODEHT000369694	PKM	ENCODEHT000369694	Known	NIC	None	0.0	None	None	None	None
m54284U_191110_105540/167969161/ccs	PB_GM12878_R1	hg38_SIRV	chr4	120066809	120059439	-	5	1372	14019	51521	ENSG00000164109.13	ENST00000296509.10	MAD2L1	MAD2L1-201	Known	Known	None	0.4000000059604645	None	None	None	None
97026cae-2bd7-4e7f-aa29-04d1868257c6	ONT_GM12878_R2	hg38_SIRV	chr11	61300898	61299461	-	2	849	31962	109923	ENSG00000167986.13	ENST00000545894.1	DDB1	DDB1-224	Known	Known	None	0.44999998807907104	None	None	None	None
82e53c3d-2193-412d-b45e-38e8328471f1	ONT_GM12878_R2	hg38_SIRV	chr1	26921766	26946371	+	9	1269	878	3246	ENSG00000090273.13	ENST00000321265.9	NUDC	NUDC-201	Known	Known	None	0.4000000059604645	None	None	None	None
m54284U_191111_172039/139069711/ccs	PB_GM12878_R2	hg38_SIRV	chrX	12975110	12977218	+	3	617	55890	199688	ENSG00000205542.10	ENST00000451311.6	TMSB4X	TMSB4X-204	Known	Known	None	0.30000001192092896	None	None	None	None
m54284U_191111_172039/4588968/ccs	PB_GM12878_R2	hg38_SIRV	chr17	37643444	37613401	-	15	2719	46395	163343	ENSG00000278053.4	ENST00000617633.4	DDX52	DDX52-213	Known	Known	None	0.3499999940395355	None	None	None	None
m54284U_191110_105540/77726508/ccs	PB_GM12878_R1	hg38_SIRV	chr22	41205347	41231268	+	17	3151	55470	198256	ENSG00000100395.14	ENST00000216237.9	L3MBTL2	L3MBTL2-201	Known	Known	None	0.15000000596046448	None	None	None	None
76eb09cc-51e8-47f5-b82e-21f8f3483b69	ONT_GM12878_R2	hg38_SIRV	chr11	61299981	61299464	-	1	469	31962	370372	ENSG00000167986.13	ENCODEHT000370372	DDB1	ENCODEHT000370372	Known	ISM	None	0.44999998807907104	None	None	None	None
m54284U_191110_105540/149948093/ccs	PB_GM12878_R1	hg38_SIRV	chr5	133052014	133104471	+	19	2795	16718	59577	ENSG00000170606.14	ENST00000304858.6	HSPA4	HSPA4-201	Known	Known	None	0.3499999940395355	None	None	None	None
m54284U_191110_105540/73665310/ccs	PB_GM12878_R1	hg38_SIRV	chr19	12801800	12796826	-	5	791	49917	178143	ENSG00000167815.11	ENST00000334482.9	PRDX2	PRDX2-202	Known	Known	None	0.05000000074505806	None	None	None	None
m54284U_191111_172039/14026463/ccs	PB_GM12878_R2	hg38_SIRV	chr17	37614307	37613116	-	1	891	46395	370854	ENSG00000278053.4	ENCODEHT000370854	DDX52	ENCODEHT000370854	Known	Genomic	None	0.3499999940395355	None	None	None	None
m54284U_191111_172039/139069822/ccs	PB_GM12878_R2	hg38_SIRV	chrX	12975110	12977204	+	3	603	55890	199688	ENSG00000205542.10	ENST00000451311.6	TMSB4X	TMSB4X-204	Known	Known	None	0.6499999761581421	None	None	None	None
f497670c-5883-47f5-9c46-a49c5bd08d36	ONT_GM12878_R1	hg38_SIRV	chr14	73136514	73220397	+	12	2711	39331	136958	ENSG00000080815.18	ENST00000357710.8	PSEN1	PSEN1-202	Known	Known	None	0.20000000298023224	None	None	None	None
5dd59da7-2c72-4541-a3eb-efe431a0b405	ONT_GM12878_R1	hg38_SIRV	chr16	66552619	66566058	+	3	434	44281	154674	ENSG00000217555.12	ENST00000351137.8	CKLF	CKLF-203	Known	Known	None	0.20000000298023224	None	None	None	None
m54284U_191111_172039/102694925/ccs	PB_GM12878_R2	hg38_SIRV	chr3	48918866	48983606	+	16	2112	10096	36859	ENSG00000177479.19	ENST00000356401.8	ARIH2	ARIH2-201	Known	Known	None	0.8500000238418579	None	None	None	None
6b750960-d1a6-494a-bab7-821f5266c7f2	ONT_GM12878_R1	hg38_SIRV	chr15	72231169	72199045	-	11	2294	41697	369571	ENSG00000067225.17	ENCODEHT000369571	PKM	ENCODEHT000369571	Known	ISM	Prefix	0.0	None	None	None	None
m54284U_191110_105540/51775466/ccs	PB_GM12878_R1	hg38_SIRV	chr7	74174329	74197071	+	6	2505	21983	76753	ENSG00000106682.14	ENST00000353999.6	EIF4H	EIF4H-202	Known	Known	None	0.6000000238418579	None	None	None	None
m54284U_191110_105540/111936634/ccs	PB_GM12878_R1	hg38_SIRV	chr22	41205380	41227814	+	15	1874	55470	370589	ENSG00000100395.14	ENCODEHT000370589	L3MBTL2	ENCODEHT000370589	Known	ISM	Prefix	0.6000000238418579	None	None	None	None
0c6e12b6-6e35-4a7d-9189-10ad2a1bde68	ONT_GM12878_R2	hg38_SIRV	chr1	26921769	26946185	+	10	1457	878	369152	ENSG00000090273.13	ENCODEHT000369152	NUDC	ENCODEHT000369152	Known	NNC	None	0.0	None	None	None	None
m54284U_191110_105540/112460837/ccs	PB_GM12878_R1	hg38_SIRV	chr2	68365288	68396146	+	9	1447	6401	22404	ENSG00000115956.9	ENST00000234313.7	PLEK	PLEK-201	Known	Known	None	0.699999988079071	None	None	None	None
m54284U_191111_172039/139132987/ccs	PB_GM12878_R2	hg38_SIRV	chrX	12975110	12977218	+	3	617	55890	199688	ENSG00000205542.10	ENST00000451311.6	TMSB4X	TMSB4X-204	Known	Known	None	0.30000001192092896	None	None	None	None
m54284U_191110_105540/168036775/ccs	PB_GM12878_R1	hg38_SIRV	chr4	120066839	120059439	-	3	1134	14019	51524	ENSG00000164109.13	ENST00000504707.1	MAD2L1	MAD2L1-203	Known	Known	None	0.4000000059604645	None	None	None	None
m54284U_191110_105540/152437225/ccs	PB_GM12878_R1	hg38_SIRV	chr5	133052014	133104473	+	19	2797	16718	59577	ENSG00000170606.14	ENST00000304858.6	HSPA4	HSPA4-201	Known	Known	None	0.25	None	None	None	None
bcd4eb8e-f576-4bca-8457-07ca63dae61e	ONT_GM12878_R2	hg38_SIRV	chr11	61311985	61299461	-	11	1963	31962	370450	ENSG00000167986.13	ENCODEHT000370450	DDB1	ENCODEHT000370450	Known	ISM	Suffix	0.44999998807907104	None	None	None	None
m54284U_191111_172039/139133342/ccs	PB_GM12878_R2	hg38_SIRV	chrX	12975110	12977226	+	3	625	55890	199688	ENSG00000205542.10	ENST00000451311.6	TMSB4X	TMSB4X-204	Known	Known	None	0.05000000074505806	None	None	None	None
m54284U_191110_105540/76678432/ccs	PB_GM12878_R1	hg38_SIRV	chr19	12801798	12796826	-	6	920	49917	178144	ENSG00000167815.11	ENST00000301522.2	PRDX2	PRDX2-201	Known	Known	None	0.05000000074505806	None	None	None	None
m54284U_191110_105540/120325993/ccs	PB_GM12878_R1	hg38_SIRV	chr22	41205347	41230644	+	17	2527	55470	198256	ENSG00000100395.14	ENST00000216237.9	L3MBTL2	L3MBTL2-201	Known	Known	None	0.20000000298023224	None	None	None	None
2d83886a-0031-46fd-9184-afeb9dafc388	ONT_GM12878_R1	hg38_SIRV	chr15	72231190	72199045	-	11	2310	41697	369571	ENSG00000067225.17	ENCODEHT000369571	PKM	ENCODEHT000369571	Known	ISM	Prefix	0.0	None	None	None	None
ab3bfd52-e6d8-45b7-8cf2-aee7ffeb23a8	ONT_GM12878_R1	hg38_SIRV	chr14	73136518	73220402	+	12	2712	39331	136959	ENSG00000080815.18	ENST00000324501.9	PSEN1	PSEN1-201	Known	Known	None	0.05000000074505806	None	None	None	None
m54284U_191111_172039/103941177/ccs	PB_GM12878_R2	hg38_SIRV	chr3	48918866	48983606	+	16	2112	10096	36859	ENSG00000177479.19	ENST00000356401.8	ARIH2	ARIH2-201	Known	Known	None	0.8500000238418579	None	None	None	None
f708a378-924a-4e6e-bca5-30e0b7d0f5fd	ONT_GM12878_R2	hg38_SIRV	chr16	66552619	66566062	+	4	607	44281	154673	ENSG00000217555.12	ENST00000264001.8	CKLF	CKLF-201	Known	Known	None	0.20000000298023224	None	None	None	None
m54284U_191111_172039/47187758/ccs	PB_GM12878_R2	hg38_SIRV	chr17	37643439	37613401	-	15	2714	46395	163343	ENSG00000278053.4	ENST00000617633.4	DDX52	DDX52-213	Known	Known	None	0.3499999940395355	None	None	None	None
m54284U_191110_105540/61540557/ccs	PB_GM12878_R1	hg38_SIRV	chr7	74174329	74197092	+	6	2526	21983	76753	ENSG00000106682.14	ENST00000353999.6	EIF4H	EIF4H-202	Known	Known	None	0.25	None	None	None	None
2d62e7de-2102-4f46-a779-e5f520b453cc	ONT_GM12878_R2	hg38_SIRV	chr11	61299925	61299464	-	1	413	31962	370372	ENSG00000167986.13	ENCODEHT000370372	DDB1	ENCODEHT000370372	Known	ISM	None	0.44999998807907104	None	None	None	None
m54284U_191111_172039/139133695/ccs	PB_GM12878_R2	hg38_SIRV	chrX	12975110	12977218	+	3	617	55890	199688	ENSG00000205542.10	ENST00000451311.6	TMSB4X	TMSB4X-204	Known	Known	None	0.30000001192092896	None	None	None	None
m54284U_191110_105540/112722151/ccs	PB_GM12878_R1	hg38_SIRV	chr2	68365288	68397452	+	9	2751	6401	22404	ENSG00000115956.9	ENST00000234313.7	PLEK	PLEK-201	Known	Known	None	0.15000000596046448	None	None	None	None
m54284U_191111_172039/30803688/ccs	PB_GM12878_R2	hg38_SIRV	chr22	41205345	41227828	+	16	2202	55470	370817	ENSG00000100395.14	ENCODEHT000370817	L3MBTL2	ENCODEHT000370817	Known	ISM	Prefix	0.6499999761581421	None	None	None	None
m54284U_191110_105540/152831741/ccs	PB_GM12878_R1	hg38_SIRV	chr5	133052014	133104475	+	19	2799	16718	59577	ENSG00000170606.14	ENST00000304858.6	HSPA4	HSPA4-201	Known	Known	None	0.20000000298023224	None	None	None	None
41b68451-ebcb-4524-ad0a-7b15b70c6a20	ONT_GM12878_R2	hg38_SIRV	chr1	26921758	26924132	+	2	206	878	369365	ENSG00000090273.13	ENCODEHT000369365	NUDC	ENCODEHT000369365	Known	ISM	Prefix	0.30000001192092896	None	None	None	None
m54284U_191110_105540/168495219/ccs	PB_GM12878_R1	hg38_SIRV	chr4	120066811	120059439	-	5	1374	14019	51521	ENSG00000164109.13	ENST00000296509.10	MAD2L1	MAD2L1-201	Known	Known	None	0.4000000059604645	None	None	None	None
m54284U_191111_172039/139134141/ccs	PB_GM12878_R2	hg38_SIRV	chrX	12975110	12977224	+	3	623	55890	199688	ENSG00000205542.10	ENST00000451311.6	TMSB4X	TMSB4X-204	Known	Known	None	0.05000000074505806	None	None	None	None
d1e1c9b1-1a69-4110-afde-26ccebb2f48a	ONT_GM12878_R1	hg38_SIRV	chr15	72231171	72199045	-	11	2296	41697	369571	ENSG00000067225.17	ENCODEHT000369571	PKM	ENCODEHT000369571	Known	ISM	Prefix	0.0	None	None	None	None
m54284U_191111_172039/105056393/ccs	PB_GM12878_R2	hg38_SIRV	chr3	48918866	48983679	+	16	2185	10096	36859	ENSG00000177479.19	ENST00000356401.8	ARIH2	ARIH2-201	Known	Known	None	0.15000000596046448	None	None	None	None
29614393-4a74-49d7-a0b7-40790233addc	ONT_GM12878_R2	hg38_SIRV	chr14	73136520	73220392	+	12	2680	39331	136958	ENSG00000080815.18	ENST00000357710.8	PSEN1	PSEN1-202	Known	Known	None	0.15000000596046448	None	None	None	None
m54284U_191111_172039/34407035/ccs	PB_GM12878_R2	hg38_SIRV	chr22	41205347	41231272	+	17	3155	55470	198256	ENSG00000100395.14	ENST00000216237.9	L3MBTL2	L3MBTL2-201	Known	Known	None	0.15000000596046448	None	None	None	None
m54284U_191110_105540/86966461/ccs	PB_GM12878_R1	hg38_SIRV	chr19	12801848	12796826	-	6	970	49917	178144	ENSG00000167815.11	ENST00000301522.2	PRDX2	PRDX2-201	Known	Known	None	0.05000000074505806	None	None	None	None
d2ae0a12-05c8-4b28-9996-a7dbe87f26b5	ONT_GM12878_R1	hg38_SIRV	chr14	73136521	73220397	+	11	2682	39331	370870	ENSG00000080815.18	ENCODEHT000370870	PSEN1	ENCODEHT000370870	Known	NNC	None	0.20000000298023224	None	None	None	None
m54284U_191111_172039/157352949/ccs	PB_GM12878_R2	hg38_SIRV	chr17	37643434	37613401	-	15	2709	46395	163343	ENSG00000278053.4	ENST00000617633.4	DDX52	DDX52-213	Known	Known	None	0.3499999940395355	None	None	None	None
m54284U_191111_172039/139134776/ccs	PB_GM12878_R2	hg38_SIRV	chrX	12975110	12977205	+	3	604	55890	199688	ENSG00000205542.10	ENST00000451311.6	TMSB4X	TMSB4X-204	Known	Known	None	0.6499999761581421	None	None	None	None
m54284U_191110_105540/67176695/ccs	PB_GM12878_R1	hg38_SIRV	chr7	74174329	74197099	+	6	2533	21983	76753	ENSG00000106682.14	ENST00000353999.6	EIF4H	EIF4H-202	Known	Known	None	0.15000000596046448	None	None	None	None
1a4846c3-1116-448a-8658-b796fddbd127	ONT_GM12878_R2	hg38_SIRV	chr11	61309083	61299461	-	7	1473	31962	370431	ENSG00000167986.13	ENCODEHT000370431	DDB1	ENCODEHT000370431	Known	ISM	Suffix	0.44999998807907104	None	None	None	None
b0286ce8-9ff5-452b-a9c4-a62ef48e6d43	ONT_GM12878_R2	hg38_SIRV	chr16	66552619	66566070	+	3	448	44281	154674	ENSG00000217555.12	ENST00000351137.8	CKLF	CKLF-203	Known	Known	None	0.20000000298023224	None	None	None	None
m54284U_191111_172039/40894727/ccs	PB_GM12878_R2	hg38_SIRV	chr22	41205347	41231270	+	17	3153	55470	198256	ENSG00000100395.14	ENST00000216237.9	L3MBTL2	L3MBTL2-201	Known	Known	None	0.15000000596046448	None	None	None	None
m54284U_191110_105540/158272053/ccs	PB_GM12878_R1	hg38_SIRV	chr5	133052014	133104477	+	19	2801	16718	59577	ENSG00000170606.14	ENST00000304858.6	HSPA4	HSPA4-201	Known	Known	None	0.20000000298023224	None	None	None	None
m54284U_191111_172039/139135206/ccs	PB_GM12878_R2	hg38_SIRV	chrX	12975110	12977226	+	3	625	55890	199688	ENSG00000205542.10	ENST00000451311.6	TMSB4X	TMSB4X-204	Known	Known	None	0.05000000074505806	None	None	None	None
m54284U_191110_105540/112855899/ccs	PB_GM12878_R1	hg38_SIRV	chr2	68365288	68397450	+	9	2749	6401	22404	ENSG00000115956.9	ENST00000234313.7	PLEK	PLEK-201	Known	Known	None	0.15000000596046448	None	None	None	None
m54284U_191110_105540/656909/ccs	PB_GM12878_R1	hg38_SIRV	chr1	26921767	26946395	+	9	1292	878	3246	ENSG00000090273.13	ENST00000321265.9	NUDC	NUDC-201	Known	Known	None	0.0	None	None	None	None
94ac587f-2fbe-45c2-b6cb-dd01ecb51498	ONT_GM12878_R2	hg38_SIRV	chr11	61299786	61299464	-	1	274	31962	370372	ENSG00000167986.13	ENCODEHT000370372	DDB1	ENCODEHT000370372	Known	ISM	None	0.44999998807907104	None	None	None	None
e6581104-7f42-4256-bc98-e778a35abd21	ONT_GM12878_R1	hg38_SIRV	chr15	72231170	72199045	-	11	2295	41697	369571	ENSG00000067225.17	ENCODEHT000369571	PKM	ENCODEHT000369571	Known	ISM	Prefix	0.0	None	None	None	None
m54284U_191111_172039/109576930/ccs	PB_GM12878_R2	hg38_SIRV	chr3	48918866	48983606	+	16	2112	10096	36859	ENSG00000177479.19	ENST00000356401.8	ARIH2	ARIH2-201	Known	Known	None	0.8500000238418579	None	None	None	None
m54284U_191110_105540/172949715/ccs	PB_GM12878_R1	hg38_SIRV	chr4	120066824	120059439	-	5	1387	14019	51521	ENSG00000164109.13	ENST00000296509.10	MAD2L1	MAD2L1-201	Known	Known	None	0.4000000059604645	None	None	None	None
m54284U_191111_172039/111282051/ccs	PB_GM12878_R2	hg38_SIRV	chr3	48918866	48983606	+	17	1913	10096	370871	ENSG00000177479.19	ENCODEHT000370871	ARIH2	ENCODEHT000370871	Known	NIC	None	0.8500000238418579	None	None	None	None
m54284U_191111_172039/46530692/ccs	PB_GM12878_R2	hg38_SIRV	chr22	41205380	41227837	+	15	1897	55470	370589	ENSG00000100395.14	ENCODEHT000370589	L3MBTL2	ENCODEHT000370589	Known	ISM	Prefix	0.44999998807907104	None	None	None	None
m54284U_191110_105540/58524700/ccs	PB_GM12878_R1	hg38_SIRV	chr17	37643446	37613402	-	15	2720	46395	163343	ENSG00000278053.4	ENST00000617633.4	DDX52	DDX52-213	Known	Known	None	0.3499999940395355	None	None	None	None
m54284U_191111_172039/139135576/ccs	PB_GM12878_R2	hg38_SIRV	chrX	12975110	12977226	+	3	625	55890	199688	ENSG00000205542.10	ENST00000451311.6	TMSB4X	TMSB4X-204	Known	Known	None	0.05000000074505806	None	None	None	None
m54284U_191110_105540/96209647/ccs	PB_GM12878_R1	hg38_SIRV	chr19	12801787	12796826	-	6	909	49917	178144	ENSG00000167815.11	ENST00000301522.2	PRDX2	PRDX2-201	Known	Known	None	0.05000000074505806	None	None	None	None
m54284U_191110_105540/97386666/ccs	PB_GM12878_R1	hg38_SIRV	chr7	74174329	74197090	+	7	2584	21983	76751	ENSG00000106682.14	ENST00000265753.12	EIF4H	EIF4H-201	Known	Known	None	0.25	None	None	None	None
m54284U_191110_105540/13371269/ccs	PB_GM12878_R1	hg38_SIRV	chr14	73136522	73220401	+	12	2713	39331	136959	ENSG00000080815.18	ENST00000324501.9	PSEN1	PSEN1-201	Known	Known	None	0.10000000149011612	None	None	None	None
m54284U_191110_105540/162071271/ccs	PB_GM12878_R1	hg38_SIRV	chr5	133052027	133103896	+	18	2428	16718	370074	ENSG00000170606.14	ENCODEHT000370074	HSPA4	ENCODEHT000370074	Known	ISM	Prefix	0.550000011920929	None	None	None	None
m54284U_191111_172039/156173654/ccs	PB_GM12878_R2	hg38_SIRV	chr22	41205347	41231270	+	17	3153	55470	198256	ENSG00000100395.14	ENST00000216237.9	L3MBTL2	L3MBTL2-201	Known	Known	None	0.15000000596046448	None	None	None	None
m54284U_191111_172039/139135611/ccs	PB_GM12878_R2	hg38_SIRV	chrX	12975110	12977218	+	3	617	55890	199688	ENSG00000205542.10	ENST00000451311.6	TMSB4X	TMSB4X-204	Known	Known	None	0.30000001192092896	None	None	None	None
39b4e328-0658-47f9-adc4-f24e9b6753a4	ONT_GM12878_R1	hg38_SIRV	chr15	72231169	72199045	-	11	2279	41697	369571	ENSG00000067225.17	ENCODEHT000369571	PKM	ENCODEHT000369571	Known	ISM	Prefix	0.0	None	None	None	None
64e4883e-a1e9-4c00-b435-82c271de1dfe	ONT_GM12878_R1	hg38_SIRV	chr16	66552620	66566008	+	3	393	44281	154674	ENSG00000217555.12	ENST00000351137.8	CKLF	CKLF-203	Known	Known	None	0.30000001192092896	None	None	None	None
c7464e0c-6bac-4f4f-94d1-8b8c3a6cf3f0	ONT_GM12878_R1	hg38_SIRV	chr11	61329526	61299462	-	24	3716	31962	370872	ENSG00000167986.13	ENCODEHT000370872	DDB1	ENCODEHT000370872	Known	ISM	Suffix	0.5	None	None	None	None
m54284U_191110_105540/5900290/ccs	PB_GM12878_R1	hg38_SIRV	chr1	26921767	26946392	+	9	1289	878	3246	ENSG00000090273.13	ENST00000321265.9	NUDC	NUDC-201	Known	Known	None	0.05000000074505806	None	None	None	None
m54284U_191110_105540/114230437/ccs	PB_GM12878_R1	hg38_SIRV	chr2	68365457	68397513	+	9	2746	6401	361038	ENSG00000115956.9	ENCODEHT000361038	PLEK	ENCODEHT000361038	Known	NNC	None	0.15000000596046448	None	None	None	None
m54284U_191111_172039/112722489/ccs	PB_GM12878_R2	hg38_SIRV	chr3	48918866	48983606	+	17	2234	10096	36865	ENSG00000177479.19	ENST00000449376.5	ARIH2	ARIH2-205	Known	Known	None	0.8500000238418579	None	None	None	None
m54284U_191110_105540/23529759/ccs	PB_GM12878_R1	hg38_SIRV	chr22	41205348	41231270	+	17	3152	55470	198256	ENSG00000100395.14	ENST00000216237.9	L3MBTL2	L3MBTL2-201	Known	Known	None	0.15000000596046448	None	None	None	None
m54284U_191111_172039/139198764/ccs	PB_GM12878_R2	hg38_SIRV	chrX	12975110	12977218	+	3	617	55890	199688	ENSG00000205542.10	ENST00000451311.6	TMSB4X	TMSB4X-204	Known	Known	None	0.30000001192092896	None	None	None	None
m54284U_191110_105540/173017687/ccs	PB_GM12878_R1	hg38_SIRV	chr4	120066800	120059439	-	5	1363	14019	51521	ENSG00000164109.13	ENST00000296509.10	MAD2L1	MAD2L1-201	Known	Known	None	0.4000000059604645	None	None	None	None
m54284U_191110_105540/65342160/ccs	PB_GM12878_R1	hg38_SIRV	chr17	37643434	37613402	-	15	2708	46395	163343	ENSG00000278053.4	ENST00000617633.4	DDX52	DDX52-213	Known	Known	None	0.3499999940395355	None	None	None	None
m54284U_191110_105540/171771825/ccs	PB_GM12878_R1	hg38_SIRV	chr14	73136522	73220397	+	12	2697	39331	136958	ENSG00000080815.18	ENST00000357710.8	PSEN1	PSEN1-202	Known	Known	None	0.20000000298023224	None	None	None	None
m54284U_191110_105540/163317775/ccs	PB_GM12878_R1	hg38_SIRV	chr5	133052014	133104469	+	19	2793	16718	59577	ENSG00000170606.14	ENST00000304858.6	HSPA4	HSPA4-201	Known	Known	None	0.4000000059604645	None	None	None	None
m54284U_191110_105540/97648651/ccs	PB_GM12878_R1	hg38_SIRV	chr19	12801840	12796826	-	6	962	49917	178144	ENSG00000167815.11	ENST00000301522.2	PRDX2	PRDX2-201	Known	Known	None	0.05000000074505806	None	None	None	None
m54284U_191110_105540/104071873/ccs	PB_GM12878_R1	hg38_SIRV	chr7	74174329	74197092	+	6	2526	21983	76753	ENSG00000106682.14	ENST00000353999.6	EIF4H	EIF4H-202	Known	Known	None	0.25	None	None	None	None
0130f0d2-b273-4fd1-928c-91e290803485	ONT_GM12878_R1	hg38_SIRV	chr15	72219448	72199031	-	10	2226	41697	370017	ENSG00000067225.17	ENCODEHT000370017	PKM	ENCODEHT000370017	Known	ISM	Suffix	0.0	None	None	None	None
m54284U_191111_172039/139198906/ccs	PB_GM12878_R2	hg38_SIRV	chrX	12975110	12977198	+	3	597	55890	199688	ENSG00000205542.10	ENST00000451311.6	TMSB4X	TMSB4X-204	Known	Known	None	0.550000011920929	None	None	None	None
m54284U_191110_105540/29426799/ccs	PB_GM12878_R1	hg38_SIRV	chr22	41205348	41231270	+	17	3152	55470	198256	ENSG00000100395.14	ENST00000216237.9	L3MBTL2	L3MBTL2-201	Known	Known	None	0.15000000596046448	None	None	None	None
m54284U_191110_105540/46006520/ccs	PB_GM12878_R1	hg38_SIRV	chr1	26921767	26946397	+	9	1294	878	3246	ENSG00000090273.13	ENST00000321265.9	NUDC	NUDC-201	Known	Known	None	0.0	None	None	None	None
m54284U_191111_172039/139199013/ccs	PB_GM12878_R2	hg38_SIRV	chrX	12975110	12977218	+	3	617	55890	199688	ENSG00000205542.10	ENST00000451311.6	TMSB4X	TMSB4X-204	Known	Known	None	0.30000001192092896	None	None	None	None
m54284U_191110_105540/66258962/ccs	PB_GM12878_R1	hg38_SIRV	chr17	37643439	37613402	-	15	2713	46395	163343	ENSG00000278053.4	ENST00000617633.4	DDX52	DDX52-213	Known	Known	None	0.3499999940395355	None	None	None	None
m54284U_191110_105540/114360994/ccs	PB_GM12878_R1	hg38_SIRV	chr2	68365288	68397454	+	9	2755	6401	22404	ENSG00000115956.9	ENST00000234313.7	PLEK	PLEK-201	Known	Known	None	0.10000000149011612	None	None	None	None
bc2fe9d1-8608-4bc6-a870-77057a12e2bf	ONT_GM12878_R1	hg38_SIRV	chr11	61302637	61299462	-	4	1041	31962	109922	ENSG00000167986.13	ENST00000451943.6	DDB1	DDB1-203	Known	Known	None	0.5	None	None	None	None
m54284U_191111_172039/118293018/ccs	PB_GM12878_R2	hg38_SIRV	chr3	48919216	48928662	+	3	1398	10096	370057	ENSG00000177479.19	ENCODEHT000370057	ARIH2	ENCODEHT000370057	Known	ISM	Prefix	0.550000011920929	None	None	None	None
m54284U_191111_172039/120785541/ccs	PB_GM12878_R2	hg38_SIRV	chr14	73136526	73220402	+	12	2710	39331	136959	ENSG00000080815.18	ENST00000324501.9	PSEN1	PSEN1-201	Known	Known	None	0.05000000074505806	None	None	None	None
be1a1ab9-2873-47b1-9c9b-76763ea503c2	ONT_GM12878_R2	hg38_SIRV	chr16	66552620	66566041	+	3	426	44281	154674	ENSG00000217555.12	ENST00000351137.8	CKLF	CKLF-203	Known	Known	None	0.3499999940395355	None	None	None	None
31a50685-9f3b-446d-ac92-c6a49b7d141f	ONT_GM12878_R1	hg38_SIRV	chr15	72231171	72199045	-	11	2289	41697	369571	ENSG00000067225.17	ENCODEHT000369571	PKM	ENCODEHT000369571	Known	ISM	Prefix	0.0	None	None	None	None
m54284U_191110_105540/168037044/ccs	PB_GM12878_R1	hg38_SIRV	chr5	133052014	133104470	+	19	2794	16718	59577	ENSG00000170606.14	ENST00000304858.6	HSPA4	HSPA4-201	Known	Known	None	0.3499999940395355	None	None	None	None
m54284U_191110_105540/31261162/ccs	PB_GM12878_R1	hg38_SIRV	chr22	41205348	41231270	+	17	3152	55470	198256	ENSG00000100395.14	ENST00000216237.9	L3MBTL2	L3MBTL2-201	Known	Known	None	0.15000000596046448	None	None	None	None
m54284U_191110_105540/174786641/ccs	PB_GM12878_R1	hg38_SIRV	chr4	120066820	120059439	-	5	1383	14019	51521	ENSG00000164109.13	ENST00000296509.10	MAD2L1	MAD2L1-201	Known	Known	None	0.4000000059604645	None	None	None	None
m54284U_191110_105540/118620552/ccs	PB_GM12878_R1	hg38_SIRV	chr7	74174329	74197092	+	6	2526	21983	76753	ENSG00000106682.14	ENST00000353999.6	EIF4H	EIF4H-202	Known	Known	None	0.25	None	None	None	None
m54284U_191110_105540/140838429/ccs	PB_GM12878_R1	hg38_SIRV	chr19	12801799	12796826	-	6	921	49917	178144	ENSG00000167815.11	ENST00000301522.2	PRDX2	PRDX2-201	Known	Known	None	0.05000000074505806	None	None	None	None
m54284U_191111_172039/139199491/ccs	PB_GM12878_R2	hg38_SIRV	chrX	12975110	12977226	+	3	625	55890	199688	ENSG00000205542.10	ENST00000451311.6	TMSB4X	TMSB4X-204	Known	Known	None	0.05000000074505806	None	None	None	None
m54284U_191111_172039/139200062/ccs	PB_GM12878_R2	hg38_SIRV	chrX	12975110	12977226	+	3	625	55890	199688	ENSG00000205542.10	ENST00000451311.6	TMSB4X	TMSB4X-204	Known	Known	None	0.05000000074505806	None	None	None	None
m54284U_191110_105540/124586560/ccs	PB_GM12878_R1	hg38_SIRV	chr17	37643444	37613402	-	15	2718	46395	163343	ENSG00000278053.4	ENST00000617633.4	DDX52	DDX52-213	Known	Known	None	0.3499999940395355	None	None	None	None
m54284U_191110_105540/59312517/ccs	PB_GM12878_R1	hg38_SIRV	chr1	26921767	26946396	+	9	1293	878	3246	ENSG00000090273.13	ENST00000321265.9	NUDC	NUDC-201	Known	Known	None	0.0	None	None	None	None
m54284U_191110_105540/33293660/ccs	PB_GM12878_R1	hg38_SIRV	chr22	41205381	41227816	+	15	1875	55470	370589	ENSG00000100395.14	ENCODEHT000370589	L3MBTL2	ENCODEHT000370589	Known	ISM	Prefix	0.550000011920929	None	None	None	None
m54284U_191111_172039/122815092/ccs	PB_GM12878_R2	hg38_SIRV	chr3	48918866	48983606	+	16	2112	10096	36859	ENSG00000177479.19	ENST00000356401.8	ARIH2	ARIH2-201	Known	Known	None	0.8500000238418579	None	None	None	None
m54284U_191110_105540/115737091/ccs	PB_GM12878_R1	hg38_SIRV	chr2	68365288	68397452	+	9	2753	6401	22404	ENSG00000115956.9	ENST00000234313.7	PLEK	PLEK-201	Known	Known	None	0.15000000596046448	None	None	None	None
4b88a4d6-ab22-494d-a704-edeb2ae792de	ONT_GM12878_R1	hg38_SIRV	chr15	72207092	72199035	-	5	1304	41697	369579	ENSG00000067225.17	ENCODEHT000369579	PKM	ENCODEHT000369579	Known	ISM	Suffix	0.0	None	None	None	None
m54284U_191111_172039/164824143/ccs	PB_GM12878_R2	hg38_SIRV	chr14	73136526	73219891	+	12	2187	39331	136958	ENSG00000080815.18	ENST00000357710.8	PSEN1	PSEN1-202	Known	Known	None	0.3499999940395355	None	None	None	None
a0c40b53-3b67-4d7d-874e-8a009fee2dd6	ONT_GM12878_R1	hg38_SIRV	chr11	61304106	61299465	-	6	1405	31962	370371	ENSG00000167986.13	ENCODEHT000370371	DDB1	ENCODEHT000370371	Known	ISM	Suffix	0.5	None	None	None	None
m54284U_191111_172039/139200252/ccs	PB_GM12878_R2	hg38_SIRV	chrX	12975110	12977205	+	3	604	55890	199688	ENSG00000205542.10	ENST00000451311.6	TMSB4X	TMSB4X-204	Known	Known	None	0.6499999761581421	None	None	None	None
m54284U_191110_105540/176097468/ccs	PB_GM12878_R1	hg38_SIRV	chr5	133052014	133104477	+	19	2801	16718	59577	ENSG00000170606.14	ENST00000304858.6	HSPA4	HSPA4-201	Known	Known	None	0.20000000298023224	None	None	None	None
m54284U_191110_105540/129631012/ccs	PB_GM12878_R1	hg38_SIRV	chr7	74174329	74197091	+	6	2525	21983	76753	ENSG00000106682.14	ENST00000353999.6	EIF4H	EIF4H-202	Known	Known	None	0.25	None	None	None	None
m54284U_191110_105540/175375043/ccs	PB_GM12878_R1	hg38_SIRV	chr19	12801799	12796826	-	6	921	49917	178144	ENSG00000167815.11	ENST00000301522.2	PRDX2	PRDX2-201	Known	Known	None	0.05000000074505806	None	None	None	None
0e28be69-4609-43c0-b32b-998823e67b78	ONT_GM12878_R1	hg38_SIRV	chr11	61333105	61299462	-	27	4221	31962	370873	ENSG00000167986.13	ENCODEHT000370873	DDB1	ENCODEHT000370873	Known	NNC	None	0.5	None	None	None	None
32e288db-502b-4e07-ac64-969a36c40847	ONT_GM12878_R2	hg38_SIRV	chr16	66552620	66566068	+	3	431	44281	154674	ENSG00000217555.12	ENST00000351137.8	CKLF	CKLF-203	Known	Known	None	0.20000000298023224	None	None	None	None
m54284U_191110_105540/175245280/ccs	PB_GM12878_R1	hg38_SIRV	chr4	120066857	120059439	-	5	1420	14019	51521	ENSG00000164109.13	ENST00000296509.10	MAD2L1	MAD2L1-201	Known	Known	None	0.4000000059604645	None	None	None	None
m54284U_191110_105540/139920646/ccs	PB_GM12878_R1	hg38_SIRV	chr22	41205348	41231268	+	17	3150	55470	198256	ENSG00000100395.14	ENST00000216237.9	L3MBTL2	L3MBTL2-201	Known	Known	None	0.15000000596046448	None	None	None	None
m54284U_191110_105540/135725712/ccs	PB_GM12878_R1	hg38_SIRV	chr17	37643444	37613402	-	15	2718	46395	163343	ENSG00000278053.4	ENST00000617633.4	DDX52	DDX52-213	Known	Known	None	0.3499999940395355	None	None	None	None
m54284U_191111_172039/139200436/ccs	PB_GM12878_R2	hg38_SIRV	chrX	12975110	12977228	+	3	627	55890	199688	ENSG00000205542.10	ENST00000451311.6	TMSB4X	TMSB4X-204	Known	Known	None	0.0	None	None	None	None
m54284U_191111_172039/123733739/ccs	PB_GM12878_R2	hg38_SIRV	chr3	48918868	48983619	+	15	1763	10096	370090	ENSG00000177479.19	ENCODEHT000370090	ARIH2	ENCODEHT000370090	Known	NIC	None	0.800000011920929	None	None	None	None
m54284U_191110_105540/62455830/ccs	PB_GM12878_R1	hg38_SIRV	chr1	26921767	26946395	+	9	1292	878	3246	ENSG00000090273.13	ENST00000321265.9	NUDC	NUDC-201	Known	Known	None	0.0	None	None	None	None
m54284U_191110_105540/64291104/ccs	PB_GM12878_R1	hg38_SIRV	chr16	66552622	66553160	+	1	539	44281	370531	ENSG00000217555.12	ENCODEHT000370531	CKLF	ENCODEHT000370531	Known	Genomic	None	0.8999999761581421	None	None	None	None
m54284U_191111_172039/170525178/ccs	PB_GM12878_R2	hg38_SIRV	chr14	73136526	73220397	+	12	2693	39331	136958	ENSG00000080815.18	ENST00000357710.8	PSEN1	PSEN1-202	Known	Known	None	0.20000000298023224	None	None	None	None
bcd89724-6679-464a-bf71-f86f87866e96	ONT_GM12878_R2	hg38_SIRV	chr11	61300258	61299465	-	1	745	31962	370372	ENSG00000167986.13	ENCODEHT000370372	DDB1	ENCODEHT000370372	Known	ISM	None	0.5	None	None	None	None
m54284U_191110_105540/115737638/ccs	PB_GM12878_R1	hg38_SIRV	chr2	68365288	68397452	+	9	2751	6401	22404	ENSG00000115956.9	ENST00000234313.7	PLEK	PLEK-201	Known	Known	None	0.15000000596046448	None	None	None	None
571a6aa0-64f2-45ad-8ce1-a63454f62275	ONT_GM12878_R1	hg38_SIRV	chr15	72209051	72199033	-	6	1598	41697	369615	ENSG00000067225.17	ENCODEHT000369615	PKM	ENCODEHT000369615	Known	ISM	Suffix	0.0	None	None	None	None
m54284U_191111_172039/139200633/ccs	PB_GM12878_R2	hg38_SIRV	chrX	12975110	12977226	+	3	625	55890	199688	ENSG00000205542.10	ENST00000451311.6	TMSB4X	TMSB4X-204	Known	Known	None	0.05000000074505806	None	None	None	None
m54284U_191110_105540/149029948/ccs	PB_GM12878_R1	hg38_SIRV	chr22	41205348	41231267	+	17	3149	55470	198256	ENSG00000100395.14	ENST00000216237.9	L3MBTL2	L3MBTL2-201	Known	Known	None	0.15000000596046448	None	None	None	None
m54284U_191111_172039/1771304/ccs	PB_GM12878_R2	hg38_SIRV	chr5	133052014	133104474	+	19	2798	16718	59577	ENSG00000170606.14	ENST00000304858.6	HSPA4	HSPA4-201	Known	Known	None	0.20000000298023224	None	None	None	None
m54284U_191110_105540/152240383/ccs	PB_GM12878_R1	hg38_SIRV	chr7	74174329	74197071	+	6	2505	21983	76753	ENSG00000106682.14	ENST00000353999.6	EIF4H	EIF4H-202	Known	Known	None	0.6000000238418579	None	None	None	None
m54284U_191110_105540/178588196/ccs	PB_GM12878_R1	hg38_SIRV	chr19	12801843	12796826	-	6	965	49917	178144	ENSG00000167815.11	ENST00000301522.2	PRDX2	PRDX2-201	Known	Known	None	0.05000000074505806	None	None	None	None
m54284U_191111_172039/31129796/ccs	PB_GM12878_R2	hg38_SIRV	chr17	37643444	37613402	-	15	2718	46395	163343	ENSG00000278053.4	ENST00000617633.4	DDX52	DDX52-213	Known	Known	None	0.3499999940395355	None	None	None	None
m54284U_191111_172039/139200855/ccs	PB_GM12878_R2	hg38_SIRV	chrX	12975110	12977218	+	3	617	55890	199688	ENSG00000205542.10	ENST00000451311.6	TMSB4X	TMSB4X-204	Known	Known	None	0.30000001192092896	None	None	None	None
m54284U_191110_105540/179766872/ccs	PB_GM12878_R1	hg38_SIRV	chr4	120066850	120059439	-	5	1413	14019	51521	ENSG00000164109.13	ENST00000296509.10	MAD2L1	MAD2L1-201	Known	Known	None	0.4000000059604645	None	None	None	None
m54284U_191111_172039/41355473/ccs	PB_GM12878_R2	hg38_SIRV	chr17	37643445	37613402	-	14	2575	46395	370874	ENSG00000278053.4	ENCODEHT000370874	DDX52	ENCODEHT000370874	Known	NIC	None	0.3499999940395355	None	None	None	None
m54284U_191111_172039/105711570/ccs	PB_GM12878_R2	hg38_SIRV	chr22	41205348	41231268	+	17	3150	55470	198256	ENSG00000100395.14	ENST00000216237.9	L3MBTL2	L3MBTL2-201	Known	Known	None	0.15000000596046448	None	None	None	None
m54284U_191110_105540/116197076/ccs	PB_GM12878_R1	hg38_SIRV	chr2	68365288	68397452	+	9	2753	6401	22404	ENSG00000115956.9	ENST00000234313.7	PLEK	PLEK-201	Known	Known	None	0.15000000596046448	None	None	None	None
fa35a54a-ffee-4198-a8c9-2a77cefe8c4e	ONT_GM12878_R1	hg38_SIRV	chr15	72231201	72199031	-	11	2291	41697	369647	ENSG00000067225.17	ENCODEHT000369647	PKM	ENCODEHT000369647	Known	NIC	None	0.0	None	None	None	None
m54284U_191110_105540/159320302/ccs	PB_GM12878_R1	hg38_SIRV	chr14	73136527	73220056	+	12	2351	39331	136958	ENSG00000080815.18	ENST00000357710.8	PSEN1	PSEN1-202	Known	Known	None	0.3499999940395355	None	None	None	None
m54284U_191110_105540/70387881/ccs	PB_GM12878_R1	hg38_SIRV	chr1	26921767	26946395	+	9	1292	878	3246	ENSG00000090273.13	ENST00000321265.9	NUDC	NUDC-201	Known	Known	None	0.0	None	None	None	None
m54284U_191111_172039/126026136/ccs	PB_GM12878_R2	hg38_SIRV	chr3	48918897	48928664	+	4	1524	10096	370067	ENSG00000177479.19	ENCODEHT000370067	ARIH2	ENCODEHT000370067	Known	ISM	Prefix	0.4000000059604645	None	None	None	None
cd8d95b8-c6a5-48c8-bfbd-848cbab3d04d	ONT_GM12878_R2	hg38_SIRV	chr11	61314161	61299462	-	14	2448	31962	370875	ENSG00000167986.13	ENCODEHT000370875	DDB1	ENCODEHT000370875	Known	ISM	Suffix	0.5	None	None	None	None
m54284U_191111_172039/139201145/ccs	PB_GM12878_R2	hg38_SIRV	chrX	12975110	12977203	+	3	602	55890	199688	ENSG00000205542.10	ENST00000451311.6	TMSB4X	TMSB4X-204	Known	Known	None	0.6499999761581421	None	None	None	None
4266e42a-0b28-4e3d-9685-6b9c5f586f7c	ONT_GM12878_R2	hg38_SIRV	chr16	66552622	66566058	+	3	504	44281	154675	ENSG00000217555.12	ENST00000345436.8	CKLF	CKLF-202	Known	Known	None	0.20000000298023224	None	None	None	None
m54284U_191111_172039/19268191/ccs	PB_GM12878_R2	hg38_SIRV	chr5	133052005	133092808	+	13	1877	16718	370333	ENSG00000170606.14	ENCODEHT000370333	HSPA4	ENCODEHT000370333	Known	ISM	Prefix	0.3499999940395355	None	None	None	None
m54284U_191110_105540/175901521/ccs	PB_GM12878_R1	hg38_SIRV	chr7	74174329	74197092	+	6	2526	21983	76753	ENSG00000106682.14	ENST00000353999.6	EIF4H	EIF4H-202	Known	Known	None	0.25	None	None	None	None
m54284U_191110_105540/3539241/ccs	PB_GM12878_R1	hg38_SIRV	chr22	41205382	41227810	+	15	1868	55470	370589	ENSG00000100395.14	ENCODEHT000370589	L3MBTL2	ENCODEHT000370589	Known	ISM	Prefix	0.75	None	None	None	None
m54284U_191111_172039/139264325/ccs	PB_GM12878_R2	hg38_SIRV	chrX	12975110	12977227	+	3	626	55890	199688	ENSG00000205542.10	ENST00000451311.6	TMSB4X	TMSB4X-204	Known	Known	None	0.0	None	None	None	None
m54284U_191111_172039/14813186/ccs	PB_GM12878_R2	hg38_SIRV	chr19	12801838	12796826	-	6	960	49917	178144	ENSG00000167815.11	ENST00000301522.2	PRDX2	PRDX2-201	Known	Known	None	0.05000000074505806	None	None	None	None
4b0d2e88-fccb-4d50-91c7-cd0818a5f62c	ONT_GM12878_R2	hg38_SIRV	chr11	61299906	61299465	-	1	393	31962	370372	ENSG00000167986.13	ENCODEHT000370372	DDB1	ENCODEHT000370372	Known	ISM	None	0.5	None	None	None	None
m54284U_191111_172039/74515384/ccs	PB_GM12878_R2	hg38_SIRV	chr17	37643439	37613402	-	15	2713	46395	163343	ENSG00000278053.4	ENST00000617633.4	DDX52	DDX52-213	Known	Known	None	0.3499999940395355	None	None	None	None
m54284U_191110_105540/116262125/ccs	PB_GM12878_R1	hg38_SIRV	chr2	68365288	68397451	+	9	2750	6401	22404	ENSG00000115956.9	ENST00000234313.7	PLEK	PLEK-201	Known	Known	None	0.15000000596046448	None	None	None	None
m54284U_191111_172039/16647873/ccs	PB_GM12878_R2	hg38_SIRV	chr14	73136527	73220401	+	12	2696	39331	136958	ENSG00000080815.18	ENST00000357710.8	PSEN1	PSEN1-202	Known	Known	None	0.10000000149011612	None	None	None	None
m54284U_191111_172039/853377/ccs	PB_GM12878_R2	hg38_SIRV	chr4	120066819	120059439	-	5	1382	14019	51521	ENSG00000164109.13	ENST00000296509.10	MAD2L1	MAD2L1-201	Known	Known	None	0.4000000059604645	None	None	None	None
d3db92ce-c028-42f1-b5c4-04e68b364fc8	ONT_GM12878_R1	hg38_SIRV	chr15	72219428	72199031	-	10	2238	41697	369637	ENSG00000067225.17	ENCODEHT000369637	PKM	ENCODEHT000369637	Known	NIC	None	0.0	None	None	None	None
d807277e-6f4c-42e8-9d40-f8d25ee35ff1	ONT_GM12878_R2	hg38_SIRV	chr11	61299877	61299465	-	1	364	31962	370372	ENSG00000167986.13	ENCODEHT000370372	DDB1	ENCODEHT000370372	Known	ISM	None	0.5	None	None	None	None
m54284U_191111_172039/139264767/ccs	PB_GM12878_R2	hg38_SIRV	chrX	12975110	12977205	+	3	604	55890	199688	ENSG00000205542.10	ENST00000451311.6	TMSB4X	TMSB4X-204	Known	Known	None	0.6499999761581421	None	None	None	None
m54284U_191110_105540/28443359/ccs	PB_GM12878_R1	hg38_SIRV	chr22	41205349	41231270	+	17	3151	55470	198256	ENSG00000100395.14	ENST00000216237.9	L3MBTL2	L3MBTL2-201	Known	Known	None	0.15000000596046448	None	None	None	None
m54284U_191110_105540/97258103/ccs	PB_GM12878_R1	hg38_SIRV	chr1	26921767	26946393	+	9	1290	878	3246	ENSG00000090273.13	ENST00000321265.9	NUDC	NUDC-201	Known	Known	None	0.0	None	None	None	None
m54284U_191111_172039/134676485/ccs	PB_GM12878_R2	hg38_SIRV	chr3	48919216	48928666	+	3	1402	10096	370057	ENSG00000177479.19	ENCODEHT000370057	ARIH2	ENCODEHT000370057	Known	ISM	Prefix	0.4000000059604645	None	None	None	None
4705d509-8291-4597-ab47-2aeb3e65ad1a	ONT_GM12878_R2	hg38_SIRV	chr11	61299812	61299465	-	1	299	31962	370372	ENSG00000167986.13	ENCODEHT000370372	DDB1	ENCODEHT000370372	Known	ISM	None	0.5	None	None	None	None
m54284U_191111_172039/22610582/ccs	PB_GM12878_R2	hg38_SIRV	chr5	133052014	133104471	+	19	2795	16718	59577	ENSG00000170606.14	ENST00000304858.6	HSPA4	HSPA4-201	Known	Known	None	0.3499999940395355	None	None	None	None
m54284U_191111_172039/45744317/ccs	PB_GM12878_R2	hg38_SIRV	chr7	74174331	74197092	+	6	2524	21983	76753	ENSG00000106682.14	ENST00000353999.6	EIF4H	EIF4H-202	Known	Known	None	0.25	None	None	None	None
m54284U_191111_172039/139265577/ccs	PB_GM12878_R2	hg38_SIRV	chrX	12975110	12977225	+	3	624	55890	199688	ENSG00000205542.10	ENST00000451311.6	TMSB4X	TMSB4X-204	Known	Known	None	0.05000000074505806	None	None	None	None
m54284U_191111_172039/94831803/ccs	PB_GM12878_R2	hg38_SIRV	chr17	37643446	37613402	-	15	2720	46395	163343	ENSG00000278053.4	ENST00000617633.4	DDX52	DDX52-213	Known	Known	None	0.3499999940395355	None	None	None	None
m54284U_191111_172039/34932633/ccs	PB_GM12878_R2	hg38_SIRV	chr19	12801888	12796826	-	6	1010	49917	178144	ENSG00000167815.11	ENST00000301522.2	PRDX2	PRDX2-201	Known	Known	None	0.05000000074505806	None	None	None	None
m54284U_191110_105540/116393113/ccs	PB_GM12878_R1	hg38_SIRV	chr2	68365288	68397452	+	9	2752	6401	22404	ENSG00000115956.9	ENST00000234313.7	PLEK	PLEK-201	Known	Known	None	0.15000000596046448	None	None	None	None
m54284U_191110_105540/1181761/ccs	PB_GM12878_R1	hg38_SIRV	chr22	41205350	41231271	+	17	3151	55470	198256	ENSG00000100395.14	ENST00000216237.9	L3MBTL2	L3MBTL2-201	Known	Known	None	0.10000000149011612	None	None	None	None
d5825907-4bbf-4bac-9cde-6e4c6386feb6	ONT_GM12878_R2	hg38_SIRV	chr16	66552623	66566062	+	3	507	44281	154675	ENSG00000217555.12	ENST00000345436.8	CKLF	CKLF-202	Known	Known	None	0.20000000298023224	None	None	None	None
m54284U_191111_172039/45025724/ccs	PB_GM12878_R2	hg38_SIRV	chr14	73136527	73220397	+	12	2692	39331	136958	ENSG00000080815.18	ENST00000357710.8	PSEN1	PSEN1-202	Known	Known	None	0.20000000298023224	None	None	None	None
7ef89598-8c2d-4ca8-8f3f-2dd2079d6b38	ONT_GM12878_R1	hg38_SIRV	chr15	72231176	72199031	-	11	2291	41697	369926	ENSG00000067225.17	ENCODEHT000369926	PKM	ENCODEHT000369926	Known	NNC	None	0.0	None	None	None	None
m54284U_191111_172039/139265907/ccs	PB_GM12878_R2	hg38_SIRV	chrX	12975110	12977222	+	3	621	55890	199688	ENSG00000205542.10	ENST00000451311.6	TMSB4X	TMSB4X-204	Known	Known	None	0.10000000149011612	None	None	None	None
m54284U_191111_172039/1182056/ccs	PB_GM12878_R2	hg38_SIRV	chr4	120066749	120059439	-	5	1312	14019	51521	ENSG00000164109.13	ENST00000296509.10	MAD2L1	MAD2L1-201	Known	Known	None	0.4000000059604645	None	None	None	None
m54284U_191111_172039/149687101/ccs	PB_GM12878_R2	hg38_SIRV	chr3	48918866	48983677	+	16	2183	10096	36859	ENSG00000177479.19	ENST00000356401.8	ARIH2	ARIH2-201	Known	Known	None	0.15000000596046448	None	None	None	None
m54284U_191110_105540/119475033/ccs	PB_GM12878_R1	hg38_SIRV	chr1	26921767	26946395	+	9	1292	878	3246	ENSG00000090273.13	ENST00000321265.9	NUDC	NUDC-201	Known	Known	None	0.0	None	None	None	None
m54284U_191111_172039/139266207/ccs	PB_GM12878_R2	hg38_SIRV	chrX	12975110	12977226	+	3	625	55890	199688	ENSG00000205542.10	ENST00000451311.6	TMSB4X	TMSB4X-204	Known	Known	None	0.05000000074505806	None	None	None	None
m54284U_191110_105540/83035679/ccs	PB_GM12878_R1	hg38_SIRV	chr22	41205350	41231270	+	17	3150	55470	198256	ENSG00000100395.14	ENST00000216237.9	L3MBTL2	L3MBTL2-201	Known	Known	None	0.15000000596046448	None	None	None	None
m54284U_191111_172039/24707403/ccs	PB_GM12878_R2	hg38_SIRV	chr5	133052035	133104466	+	19	2787	16718	370044	ENSG00000170606.14	ENCODEHT000370044	HSPA4	ENCODEHT000370044	Known	NNC	None	0.3499999940395355	None	None	None	None
m54284U_191110_105540/149030641/ccs	PB_GM12878_R1	hg38_SIRV	chr7	74174337	74197093	+	6	2519	21983	76753	ENSG00000106682.14	ENST00000353999.6	EIF4H	EIF4H-202	Known	Known	None	0.25	None	None	None	None
m54284U_191110_105540/118557416/ccs	PB_GM12878_R1	hg38_SIRV	chr2	68365288	68396145	+	9	1446	6401	22404	ENSG00000115956.9	ENST00000234313.7	PLEK	PLEK-201	Known	Known	None	0.699999988079071	None	None	None	None
11e429af-7077-4965-b1e1-cee963785d75	ONT_GM12878_R2	hg38_SIRV	chr11	61300902	61299462	-	2	844	31962	109923	ENSG00000167986.13	ENST00000545894.1	DDB1	DDB1-224	Known	Known	None	0.5	None	None	None	None
m54284U_191111_172039/86639646/ccs	PB_GM12878_R2	hg38_SIRV	chr14	73136527	73220397	+	12	2692	39331	136958	ENSG00000080815.18	ENST00000357710.8	PSEN1	PSEN1-202	Known	Known	None	0.20000000298023224	None	None	None	None
m54284U_191111_172039/170068299/ccs	PB_GM12878_R2	hg38_SIRV	chr17	37626042	37613402	-	8	1706	46395	370876	ENSG00000278053.4	ENCODEHT000370876	DDX52	ENCODEHT000370876	Known	ISM	Suffix	0.3499999940395355	None	None	None	None
m54284U_191111_172039/139266771/ccs	PB_GM12878_R2	hg38_SIRV	chrX	12975110	12977228	+	3	627	55890	199688	ENSG00000205542.10	ENST00000451311.6	TMSB4X	TMSB4X-204	Known	Known	None	0.0	None	None	None	None
m54284U_191111_172039/136315879/ccs	PB_GM12878_R2	hg38_SIRV	chr19	12801799	12796826	-	6	921	49917	178144	ENSG00000167815.11	ENST00000301522.2	PRDX2	PRDX2-201	Known	Known	None	0.05000000074505806	None	None	None	None
c7d098d5-a7f0-4dad-8eff-3571f5798402	ONT_GM12878_R1	hg38_SIRV	chr15	72202604	72199031	-	3	1053	41697	144782	ENSG00000067225.17	ENST00000564440.5	PKM	PKM-212	Known	Known	None	0.0	None	None	None	None
m54284U_191111_172039/163578963/ccs	PB_GM12878_R2	hg38_SIRV	chr3	48918866	48983602	+	16	2108	10096	36859	ENSG00000177479.19	ENST00000356401.8	ARIH2	ARIH2-201	Known	Known	None	0.800000011920929	None	None	None	None
33df3882-7119-4040-81fa-575252143cc1	ONT_GM12878_R2	hg38_SIRV	chr11	61300242	61299465	-	1	729	31962	370372	ENSG00000167986.13	ENCODEHT000370372	DDB1	ENCODEHT000370372	Known	ISM	None	0.5	None	None	None	None
m54284U_191110_105540/85526912/ccs	PB_GM12878_R1	hg38_SIRV	chr22	41205350	41231272	+	17	3152	55470	198256	ENSG00000100395.14	ENST00000216237.9	L3MBTL2	L3MBTL2-201	Known	Known	None	0.15000000596046448	None	None	None	None
f0fc4608-8b69-4397-a90e-604fa626962d	ONT_GM12878_R2	hg38_SIRV	chr16	66552623	66566035	+	3	486	44281	154675	ENSG00000217555.12	ENST00000345436.8	CKLF	CKLF-202	Known	Known	None	0.44999998807907104	None	None	None	None
m54284U_191111_172039/2230864/ccs	PB_GM12878_R2	hg38_SIRV	chr4	120066827	120059439	-	5	1390	14019	51521	ENSG00000164109.13	ENST00000296509.10	MAD2L1	MAD2L1-201	Known	Known	None	0.4000000059604645	None	None	None	None
m54284U_191111_172039/139266852/ccs	PB_GM12878_R2	hg38_SIRV	chrX	12975110	12977218	+	3	617	55890	199688	ENSG00000205542.10	ENST00000451311.6	TMSB4X	TMSB4X-204	Known	Known	None	0.30000001192092896	None	None	None	None
m54284U_191111_172039/43778654/ccs	PB_GM12878_R2	hg38_SIRV	chr1	26921767	26946395	+	9	1292	878	3246	ENSG00000090273.13	ENST00000321265.9	NUDC	NUDC-201	Known	Known	None	0.0	None	None	None	None
m54284U_191111_172039/29688864/ccs	PB_GM12878_R2	hg38_SIRV	chr5	133052014	133104479	+	19	2803	16718	59577	ENSG00000170606.14	ENST00000304858.6	HSPA4	HSPA4-201	Known	Known	None	0.25	None	None	None	None
e87155f0-61b2-47b6-a57c-5240f709b75b	ONT_GM12878_R2	hg38_SIRV	chr11	61300274	61299465	-	1	738	31962	370372	ENSG00000167986.13	ENCODEHT000370372	DDB1	ENCODEHT000370372	Known	ISM	None	0.5	None	None	None	None
m54284U_191110_105540/131663928/ccs	PB_GM12878_R1	hg38_SIRV	chr7	74174339	74197098	+	6	2522	21983	76753	ENSG00000106682.14	ENST00000353999.6	EIF4H	EIF4H-202	Known	Known	None	0.15000000596046448	None	None	None	None
m54284U_191110_105540/123732436/ccs	PB_GM12878_R1	hg38_SIRV	chr22	41205350	41230644	+	17	2524	55470	198256	ENSG00000100395.14	ENST00000216237.9	L3MBTL2	L3MBTL2-201	Known	Known	None	0.20000000298023224	None	None	None	None
m54284U_191110_105540/118752774/ccs	PB_GM12878_R1	hg38_SIRV	chr2	68365288	68397450	+	9	2749	6401	22404	ENSG00000115956.9	ENST00000234313.7	PLEK	PLEK-201	Known	Known	None	0.15000000596046448	None	None	None	None
m54284U_191110_105540/41224626/ccs	PB_GM12878_R1	hg38_SIRV	chr14	73136528	73220401	+	12	2695	39331	136958	ENSG00000080815.18	ENST00000357710.8	PSEN1	PSEN1-202	Known	Known	None	0.10000000149011612	None	None	None	None
m54284U_191111_172039/139329632/ccs	PB_GM12878_R2	hg38_SIRV	chrX	12975110	12977224	+	3	623	55890	199688	ENSG00000205542.10	ENST00000451311.6	TMSB4X	TMSB4X-204	Known	Known	None	0.05000000074505806	None	None	None	None
m54284U_191111_172039/144705440/ccs	PB_GM12878_R2	hg38_SIRV	chr19	12801799	12796826	-	6	921	49917	178144	ENSG00000167815.11	ENST00000301522.2	PRDX2	PRDX2-201	Known	Known	None	0.05000000074505806	None	None	None	None
m54284U_191110_105540/48040259/ccs	PB_GM12878_R1	hg38_SIRV	chr17	37643439	37613406	-	15	2709	46395	163343	ENSG00000278053.4	ENST00000617633.4	DDX52	DDX52-213	Known	Known	None	0.4000000059604645	None	None	None	None
a9d5ea4c-13b3-4139-b206-c83a8376b265	ONT_GM12878_R1	hg38_SIRV	chr15	72208931	72199033	-	6	1478	41697	369615	ENSG00000067225.17	ENCODEHT000369615	PKM	ENCODEHT000369615	Known	ISM	Suffix	0.0	None	None	None	None
m54284U_191111_172039/18219119/ccs	PB_GM12878_R2	hg38_SIRV	chr22	41205350	41231273	+	17	3153	55470	198256	ENSG00000100395.14	ENST00000216237.9	L3MBTL2	L3MBTL2-201	Known	Known	None	0.15000000596046448	None	None	None	None
m54284U_191111_172039/164299897/ccs	PB_GM12878_R2	hg38_SIRV	chr3	48919216	48928662	+	3	1398	10096	370057	ENSG00000177479.19	ENCODEHT000370057	ARIH2	ENCODEHT000370057	Known	ISM	Prefix	0.550000011920929	None	None	None	None
m54284U_191111_172039/139329645/ccs	PB_GM12878_R2	hg38_SIRV	chrX	12975110	12977205	+	3	604	55890	199688	ENSG00000205542.10	ENST00000451311.6	TMSB4X	TMSB4X-204	Known	Known	None	0.6499999761581421	None	None	None	None
m54284U_191111_172039/84345582/ccs	PB_GM12878_R2	hg38_SIRV	chr1	26921767	26946397	+	9	1294	878	3246	ENSG00000090273.13	ENST00000321265.9	NUDC	NUDC-201	Known	Known	None	0.0	None	None	None	None
m54284U_191111_172039/31000292/ccs	PB_GM12878_R2	hg38_SIRV	chr5	133052014	133104475	+	19	2799	16718	59577	ENSG00000170606.14	ENST00000304858.6	HSPA4	HSPA4-201	Known	Known	None	0.20000000298023224	None	None	None	None
m54284U_191111_172039/4851296/ccs	PB_GM12878_R2	hg38_SIRV	chr4	120066839	120059439	-	5	1402	14019	51521	ENSG00000164109.13	ENST00000296509.10	MAD2L1	MAD2L1-201	Known	Known	None	0.4000000059604645	None	None	None	None
m54284U_191111_172039/92800126/ccs	PB_GM12878_R2	hg38_SIRV	chr22	41205383	41227810	+	15	1867	55470	370589	ENSG00000100395.14	ENCODEHT000370589	L3MBTL2	ENCODEHT000370589	Known	ISM	Prefix	0.75	None	None	None	None
m54284U_191110_105540/117179365/ccs	PB_GM12878_R1	hg38_SIRV	chr14	73136528	73220387	+	12	2681	39331	136958	ENSG00000080815.18	ENST00000357710.8	PSEN1	PSEN1-202	Known	Known	None	0.20000000298023224	None	None	None	None
m54284U_191110_105540/75432995/ccs	PB_GM12878_R1	hg38_SIRV	chr16	66552625	66566067	+	3	447	44281	154674	ENSG00000217555.12	ENST00000351137.8	CKLF	CKLF-203	Known	Known	None	0.25	None	None	None	None
m54284U_191110_105540/67240890/ccs	PB_GM12878_R1	hg38_SIRV	chr7	74174340	74197071	+	6	2494	21983	76753	ENSG00000106682.14	ENST00000353999.6	EIF4H	EIF4H-202	Known	Known	None	0.6000000238418579	None	None	None	None
293be655-6055-48f4-b23f-8b2ea4ad21a7	ONT_GM12878_R2	hg38_SIRV	chr11	61304058	61299465	-	6	1365	31962	370371	ENSG00000167986.13	ENCODEHT000370371	DDB1	ENCODEHT000370371	Known	ISM	Suffix	0.5	None	None	None	None
m54284U_191111_172039/139329670/ccs	PB_GM12878_R2	hg38_SIRV	chrX	12975110	12977218	+	3	617	55890	199688	ENSG00000205542.10	ENST00000451311.6	TMSB4X	TMSB4X-204	Known	Known	None	0.30000001192092896	None	None	None	None
c4586bcd-548f-4c5b-9519-897ba4cf383d	ONT_GM12878_R1	hg38_SIRV	chr15	72231171	72199045	-	11	2296	41697	369571	ENSG00000067225.17	ENCODEHT000369571	PKM	ENCODEHT000369571	Known	ISM	Prefix	0.0	None	None	None	None
m54284U_191110_105540/119603557/ccs	PB_GM12878_R1	hg38_SIRV	chr2	68365288	68397452	+	9	2752	6401	22404	ENSG00000115956.9	ENST00000234313.7	PLEK	PLEK-201	Known	Known	None	0.15000000596046448	None	None	None	None
m54284U_191111_172039/35194920/ccs	PB_GM12878_R2	hg38_SIRV	chr17	37643427	37613417	-	15	2686	46395	163343	ENSG00000278053.4	ENST00000617633.4	DDX52	DDX52-213	Known	Known	None	0.4000000059604645	None	None	None	None
m54284U_191111_172039/149096329/ccs	PB_GM12878_R2	hg38_SIRV	chr19	12801799	12796826	-	6	921	49917	178144	ENSG00000167815.11	ENST00000301522.2	PRDX2	PRDX2-201	Known	Known	None	0.05000000074505806	None	None	None	None
m54284U_191111_172039/168165972/ccs	PB_GM12878_R2	hg38_SIRV	chr3	48918866	48983604	+	16	2110	10096	36859	ENSG00000177479.19	ENST00000356401.8	ARIH2	ARIH2-201	Known	Known	None	0.800000011920929	None	None	None	None
m54284U_191110_105540/128846625/ccs	PB_GM12878_R1	hg38_SIRV	chr16	66552625	66554631	+	1	2007	44281	370531	ENSG00000217555.12	ENCODEHT000370531	CKLF	ENCODEHT000370531	Known	Genomic	None	0.550000011920929	None	None	None	None
m54284U_191110_105540/84674583/ccs	PB_GM12878_R1	hg38_SIRV	chr22	41205352	41231270	+	17	3148	55470	198256	ENSG00000100395.14	ENST00000216237.9	L3MBTL2	L3MBTL2-201	Known	Known	None	0.15000000596046448	None	None	None	None
m54284U_191111_172039/139330322/ccs	PB_GM12878_R2	hg38_SIRV	chrX	12975110	12977218	+	3	617	55890	199688	ENSG00000205542.10	ENST00000451311.6	TMSB4X	TMSB4X-204	Known	Known	None	0.30000001192092896	None	None	None	None
8bdad019-deff-4c7e-918c-96a73257f53e	ONT_GM12878_R2	hg38_SIRV	chr17	37614274	37613137	-	1	850	46395	370854	ENSG00000278053.4	ENCODEHT000370854	DDX52	ENCODEHT000370854	Known	Genomic	None	0.3499999940395355	None	None	None	None
m54284U_191111_172039/97452113/ccs	PB_GM12878_R2	hg38_SIRV	chr1	26921767	26946395	+	9	1292	878	3246	ENSG00000090273.13	ENST00000321265.9	NUDC	NUDC-201	Known	Known	None	0.0	None	None	None	None
m54284U_191111_172039/139330448/ccs	PB_GM12878_R2	hg38_SIRV	chrX	12975110	12977204	+	3	603	55890	199688	ENSG00000205542.10	ENST00000451311.6	TMSB4X	TMSB4X-204	Known	Known	None	0.6499999761581421	None	None	None	None
fdfc8217-e47b-487e-931e-7059db73db7e	ONT_GM12878_R2	hg38_SIRV	chr22	41205355	41231271	+	17	3149	55470	370835	ENSG00000100395.14	ENCODEHT000370835	L3MBTL2	ENCODEHT000370835	Known	NNC	None	0.10000000149011612	None	None	None	None
m54284U_191110_105540/166134399/ccs	PB_GM12878_R1	hg38_SIRV	chr14	73136528	73220399	+	12	2693	39331	136958	ENSG00000080815.18	ENST00000357710.8	PSEN1	PSEN1-202	Known	Known	None	0.10000000149011612	None	None	None	None
m54284U_191111_172039/5768250/ccs	PB_GM12878_R2	hg38_SIRV	chr4	120066785	120059439	-	5	1348	14019	51521	ENSG00000164109.13	ENST00000296509.10	MAD2L1	MAD2L1-201	Known	Known	None	0.4000000059604645	None	None	None	None
m54284U_191110_105540/142477891/ccs	PB_GM12878_R1	hg38_SIRV	chr7	74174340	74197095	+	6	2518	21983	76753	ENSG00000106682.14	ENST00000353999.6	EIF4H	EIF4H-202	Known	Known	None	0.20000000298023224	None	None	None	None
8010c424-da79-4ae1-be70-2a98336e0c5c	ONT_GM12878_R1	hg38_SIRV	chr15	72231192	72199045	-	11	2317	41697	369571	ENSG00000067225.17	ENCODEHT000369571	PKM	ENCODEHT000369571	Known	ISM	Prefix	0.0	None	None	None	None
m54284U_191111_172039/32508224/ccs	PB_GM12878_R2	hg38_SIRV	chr5	133052014	133104471	+	19	2795	16718	59577	ENSG00000170606.14	ENST00000304858.6	HSPA4	HSPA4-201	Known	Known	None	0.3499999940395355	None	None	None	None
m54284U_191110_105540/120523374/ccs	PB_GM12878_R1	hg38_SIRV	chr2	68365288	68397452	+	9	2750	6401	22404	ENSG00000115956.9	ENST00000234313.7	PLEK	PLEK-201	Known	Known	None	0.15000000596046448	None	None	None	None
m54284U_191111_172039/139330556/ccs	PB_GM12878_R2	hg38_SIRV	chrX	12975110	12977225	+	3	624	55890	199688	ENSG00000205542.10	ENST00000451311.6	TMSB4X	TMSB4X-204	Known	Known	None	0.05000000074505806	None	None	None	None
m54284U_191110_105540/24249551/ccs	PB_GM12878_R1	hg38_SIRV	chr22	41205355	41231268	+	17	3143	55470	198256	ENSG00000100395.14	ENST00000216237.9	L3MBTL2	L3MBTL2-201	Known	Known	None	0.15000000596046448	None	None	None	None
ef7b5158-7a69-4f4e-89cc-934446c85312	ONT_GM12878_R1	hg38_SIRV	chr19	12801816	12796826	-	6	938	49917	178144	ENSG00000167815.11	ENST00000301522.2	PRDX2	PRDX2-201	Known	Known	None	0.05000000074505806	None	None	None	None
ac7ef954-8c94-406a-8cee-7f8834933722	ONT_GM12878_R2	hg38_SIRV	chr11	61302524	61299465	-	3	936	31962	370376	ENSG00000167986.13	ENCODEHT000370376	DDB1	ENCODEHT000370376	Known	ISM	Suffix	0.5	None	None	None	None
m54284U_191111_172039/168821729/ccs	PB_GM12878_R2	hg38_SIRV	chr3	48919216	48928666	+	3	1402	10096	370057	ENSG00000177479.19	ENCODEHT000370057	ARIH2	ENCODEHT000370057	Known	ISM	Prefix	0.4000000059604645	None	None	None	None
m54284U_191110_105540/150211082/ccs	PB_GM12878_R1	hg38_SIRV	chr17	37643439	37613449	-	15	2666	46395	163343	ENSG00000278053.4	ENST00000617633.4	DDX52	DDX52-213	Known	Known	None	0.25	None	None	None	None
m54284U_191111_172039/22676751/ccs	PB_GM12878_R2	hg38_SIRV	chr14	73136528	73220392	+	12	2698	39331	136959	ENSG00000080815.18	ENST00000324501.9	PSEN1	PSEN1-201	Known	Known	None	0.15000000596046448	None	None	None	None
m54284U_191111_172039/139331035/ccs	PB_GM12878_R2	hg38_SIRV	chrX	12975110	12977203	+	3	602	55890	199688	ENSG00000205542.10	ENST00000451311.6	TMSB4X	TMSB4X-204	Known	Known	None	0.6499999761581421	None	None	None	None
m54284U_191111_172039/105317655/ccs	PB_GM12878_R2	hg38_SIRV	chr1	26921767	26946397	+	9	1294	878	3246	ENSG00000090273.13	ENST00000321265.9	NUDC	NUDC-201	Known	Known	None	0.0	None	None	None	None
m54284U_191111_172039/98110151/ccs	PB_GM12878_R2	hg38_SIRV	chr16	66552625	66559623	+	2	1603	44281	154677	ENSG00000217555.12	ENST00000526149.1	CKLF	CKLF-206	Known	Known	None	0.25	None	None	None	None
m54284U_191111_172039/40568497/ccs	PB_GM12878_R2	hg38_SIRV	chr22	41205355	41231268	+	17	3143	55470	198256	ENSG00000100395.14	ENST00000216237.9	L3MBTL2	L3MBTL2-201	Known	Known	None	0.15000000596046448	None	None	None	None
m54284U_191111_172039/32769237/ccs	PB_GM12878_R2	hg38_SIRV	chr5	133052014	133104470	+	19	2794	16718	59577	ENSG00000170606.14	ENST00000304858.6	HSPA4	HSPA4-201	Known	Known	None	0.3499999940395355	None	None	None	None
m54284U_191110_105540/171312781/ccs	PB_GM12878_R1	hg38_SIRV	chr7	74174340	74197087	+	6	2527	21983	76753	ENSG00000106682.14	ENST00000353999.6	EIF4H	EIF4H-202	Known	Known	None	0.30000001192092896	None	None	None	None
cc3abae8-0f0b-41ec-9427-da599bac7bfa	ONT_GM12878_R1	hg38_SIRV	chr15	72202496	72199031	-	3	951	41697	144782	ENSG00000067225.17	ENST00000564440.5	PKM	PKM-212	Known	Known	None	0.0	None	None	None	None
m54284U_191111_172039/139331715/ccs	PB_GM12878_R2	hg38_SIRV	chrX	12975110	12977218	+	3	617	55890	199688	ENSG00000205542.10	ENST00000451311.6	TMSB4X	TMSB4X-204	Known	Known	None	0.30000001192092896	None	None	None	None
m54284U_191111_172039/5966620/ccs	PB_GM12878_R2	hg38_SIRV	chr4	120066777	120059439	-	5	1340	14019	51521	ENSG00000164109.13	ENST00000296509.10	MAD2L1	MAD2L1-201	Known	Known	None	0.4000000059604645	None	None	None	None
m54284U_191110_105540/1575032/ccs	PB_GM12878_R1	hg38_SIRV	chr22	41205356	41231272	+	17	3146	55470	198256	ENSG00000100395.14	ENST00000216237.9	L3MBTL2	L3MBTL2-201	Known	Known	None	0.15000000596046448	None	None	None	None
m54284U_191111_172039/119605235/ccs	PB_GM12878_R2	hg38_SIRV	chr14	73136528	73220401	+	12	2695	39331	136958	ENSG00000080815.18	ENST00000357710.8	PSEN1	PSEN1-202	Known	Known	None	0.10000000149011612	None	None	None	None
m54284U_191110_105540/3147964/ccs	PB_GM12878_R1	hg38_SIRV	chr17	37643444	37613599	-	15	2521	46395	163343	ENSG00000278053.4	ENST00000617633.4	DDX52	DDX52-213	Known	Known	None	0.20000000298023224	None	None	None	None
m54284U_191110_105540/121047585/ccs	PB_GM12878_R1	hg38_SIRV	chr2	68365288	68396381	+	9	1680	6401	22404	ENSG00000115956.9	ENST00000234313.7	PLEK	PLEK-201	Known	Known	None	0.44999998807907104	None	None	None	None
41af1ec3-32b8-48ee-af6d-12320c45d61b	ONT_GM12878_R1	hg38_SIRV	chr19	12801759	12796825	-	6	909	49917	368538	ENSG00000167815.11	ENCODEHT000368538	PRDX2	ENCODEHT000368538	Known	NNC	None	0.05000000074505806	None	None	None	None
a7d172d6-8357-40c1-9b5e-f7c7fa59a131	ONT_GM12878_R2	hg38_SIRV	chr11	61303158	61299462	-	5	1268	31962	109925	ENSG00000167986.13	ENST00000538470.2	DDB1	DDB1-212	Known	Known	None	0.5	None	None	None	None
m54284U_191111_172039/139332062/ccs	PB_GM12878_R2	hg38_SIRV	chrX	12975110	12977208	+	3	614	55890	199688	ENSG00000205542.10	ENST00000451311.6	TMSB4X	TMSB4X-204	Known	Known	None	0.550000011920929	None	None	None	None
m54284U_191111_172039/170395663/ccs	PB_GM12878_R2	hg38_SIRV	chr3	48919216	48928662	+	3	1398	10096	370057	ENSG00000177479.19	ENCODEHT000370057	ARIH2	ENCODEHT000370057	Known	ISM	Prefix	0.550000011920929	None	None	None	None
m54284U_191111_172039/109970052/ccs	PB_GM12878_R2	hg38_SIRV	chr17	37643439	37613735	-	14	2194	46395	370877	ENSG00000278053.4	ENCODEHT000370877	DDX52	ENCODEHT000370877	Known	NIC	None	0.20000000298023224	None	None	None	None
m54284U_191110_105540/26608476/ccs	PB_GM12878_R1	hg38_SIRV	chr22	41205389	41227815	+	15	1866	55470	370589	ENSG00000100395.14	ENCODEHT000370589	L3MBTL2	ENCODEHT000370589	Known	ISM	Prefix	0.550000011920929	None	None	None	None
m54284U_191111_172039/139133911/ccs	PB_GM12878_R2	hg38_SIRV	chr1	26921767	26946396	+	9	1293	878	3246	ENSG00000090273.13	ENST00000321265.9	NUDC	NUDC-201	Known	Known	None	0.0	None	None	None	None
2ad1cb6a-5f04-4f42-98f6-76c4a2152ab2	ONT_GM12878_R1	hg38_SIRV	chr15	72231182	72199045	-	11	2313	41697	369571	ENSG00000067225.17	ENCODEHT000369571	PKM	ENCODEHT000369571	Known	ISM	Prefix	0.0	None	None	None	None
m54284U_191111_172039/41682328/ccs	PB_GM12878_R2	hg38_SIRV	chr5	133052027	133103902	+	18	2434	16718	370074	ENSG00000170606.14	ENCODEHT000370074	HSPA4	ENCODEHT000370074	Known	ISM	Prefix	0.6000000238418579	None	None	None	None
m54284U_191111_172039/139332233/ccs	PB_GM12878_R2	hg38_SIRV	chrX	12975110	12977226	+	3	625	55890	199688	ENSG00000205542.10	ENST00000451311.6	TMSB4X	TMSB4X-204	Known	Known	None	0.05000000074505806	None	None	None	None
m54284U_191111_172039/133038737/ccs	PB_GM12878_R2	hg38_SIRV	chr7	74174340	74197092	+	6	2515	21983	76753	ENSG00000106682.14	ENST00000353999.6	EIF4H	EIF4H-202	Known	Known	None	0.25	None	None	None	None
m54284U_191111_172039/101974561/ccs	PB_GM12878_R2	hg38_SIRV	chr16	66552625	66566067	+	4	606	44281	154673	ENSG00000217555.12	ENST00000264001.8	CKLF	CKLF-201	Known	Known	None	0.25	None	None	None	None
m54284U_191111_172039/132843270/ccs	PB_GM12878_R2	hg38_SIRV	chr14	73136528	73220396	+	12	2686	39331	370665	ENSG00000080815.18	ENCODEHT000370665	PSEN1	ENCODEHT000370665	Known	NIC	None	0.15000000596046448	None	None	None	None
m54284U_191110_105540/159909368/ccs	PB_GM12878_R1	hg38_SIRV	chr22	41205391	41227812	+	15	1861	55470	370589	ENSG00000100395.14	ENCODEHT000370589	L3MBTL2	ENCODEHT000370589	Known	ISM	Prefix	0.699999988079071	None	None	None	None
m54284U_191111_172039/6096214/ccs	PB_GM12878_R2	hg38_SIRV	chr4	120066839	120059439	-	5	1402	14019	51521	ENSG00000164109.13	ENST00000296509.10	MAD2L1	MAD2L1-201	Known	Known	None	0.4000000059604645	None	None	None	None
m54284U_191111_172039/139332304/ccs	PB_GM12878_R2	hg38_SIRV	chrX	12975110	12977226	+	3	625	55890	199688	ENSG00000205542.10	ENST00000451311.6	TMSB4X	TMSB4X-204	Known	Known	None	0.05000000074505806	None	None	None	None
m54284U_191111_172039/172558778/ccs	PB_GM12878_R2	hg38_SIRV	chr3	48918866	48983558	+	16	2064	10096	36859	ENSG00000177479.19	ENST00000356401.8	ARIH2	ARIH2-201	Known	Known	None	0.4000000059604645	None	None	None	None
2e2b905a-8594-4de1-8175-a83126391bf6	ONT_GM12878_R2	hg38_SIRV	chr11	61323036	61299462	-	20	3102	31962	370878	ENSG00000167986.13	ENCODEHT000370878	DDB1	ENCODEHT000370878	Known	ISM	Suffix	0.5	None	None	None	None
6c027708-d7ff-42ac-a50f-1d0173f63026	ONT_GM12878_R1	hg38_SIRV	chr19	12801870	12796826	-	6	992	49917	178144	ENSG00000167815.11	ENST00000301522.2	PRDX2	PRDX2-201	Known	Known	None	0.05000000074505806	None	None	None	None
m54284U_191110_105540/121373171/ccs	PB_GM12878_R1	hg38_SIRV	chr2	68365236	68397479	+	9	2756	6401	361708	ENSG00000115956.9	ENCODEHT000361708	PLEK	ENCODEHT000361708	Known	NNC	None	0.15000000596046448	None	None	None	None
m54284U_191110_105540/122487845/ccs	PB_GM12878_R1	hg38_SIRV	chr22	41205360	41231270	+	17	3140	55470	198256	ENSG00000100395.14	ENST00000216237.9	L3MBTL2	L3MBTL2-201	Known	Known	None	0.15000000596046448	None	None	None	None
3c98baa1-0dfd-4180-870b-3abf05748f30	ONT_GM12878_R1	hg38_SIRV	chr15	72231214	72199045	-	11	2339	41697	369571	ENSG00000067225.17	ENCODEHT000369571	PKM	ENCODEHT000369571	Known	ISM	Prefix	0.0	None	None	None	None
m54284U_191111_172039/139395282/ccs	PB_GM12878_R2	hg38_SIRV	chrX	12975110	12977218	+	3	617	55890	199688	ENSG00000205542.10	ENST00000451311.6	TMSB4X	TMSB4X-204	Known	Known	None	0.30000001192092896	None	None	None	None
m54284U_191111_172039/165020640/ccs	PB_GM12878_R2	hg38_SIRV	chr1	26921767	26946395	+	9	1292	878	3246	ENSG00000090273.13	ENST00000321265.9	NUDC	NUDC-201	Known	Known	None	0.0	None	None	None	None
m54284U_191111_172039/42337581/ccs	PB_GM12878_R2	hg38_SIRV	chr5	133052014	133104469	+	19	2793	16718	59577	ENSG00000170606.14	ENST00000304858.6	HSPA4	HSPA4-201	Known	Known	None	0.4000000059604645	None	None	None	None
1ec1e7a7-e50f-453f-aeb2-c7cb2ec76aae	ONT_GM12878_R2	hg38_SIRV	chr17	37620941	37613741	-	4	847	46395	370879	ENSG00000278053.4	ENCODEHT000370879	DDX52	ENCODEHT000370879	Known	ISM	Suffix	0.10000000149011612	None	None	None	None
m54284U_191110_105540/166332131/ccs	PB_GM12878_R1	hg38_SIRV	chr14	73136529	73220397	+	12	2702	39331	136959	ENSG00000080815.18	ENST00000324501.9	PSEN1	PSEN1-201	Known	Known	None	0.20000000298023224	None	None	None	None
m54284U_191110_105540/52299339/ccs	PB_GM12878_R1	hg38_SIRV	chr7	74174341	74197096	+	6	2518	21983	76753	ENSG00000106682.14	ENST00000353999.6	EIF4H	EIF4H-202	Known	Known	None	0.15000000596046448	None	None	None	None
aeb82e7f-922f-48be-bfb6-c88be39f107e	ONT_GM12878_R1	hg38_SIRV	chr15	72199407	72199033	-	1	298	41697	369584	ENSG00000067225.17	ENCODEHT000369584	PKM	ENCODEHT000369584	Known	Genomic	None	0.0	None	None	None	None
6da77b87-40b4-46d7-9198-38c71929de9d	ONT_GM12878_R2	hg38_SIRV	chr11	61299788	61299465	-	1	275	31962	370372	ENSG00000167986.13	ENCODEHT000370372	DDB1	ENCODEHT000370372	Known	ISM	None	0.5	None	None	None	None
ce138250-a1d8-410d-b473-c28c2f896d5d	ONT_GM12878_R1	hg38_SIRV	chr16	66552625	66566064	+	3	444	44281	154674	ENSG00000217555.12	ENST00000351137.8	CKLF	CKLF-203	Known	Known	None	0.20000000298023224	None	None	None	None
m54284U_191111_172039/139395416/ccs	PB_GM12878_R2	hg38_SIRV	chrX	12975110	12977205	+	3	604	55890	199688	ENSG00000205542.10	ENST00000451311.6	TMSB4X	TMSB4X-204	Known	Known	None	0.6499999761581421	None	None	None	None
m54284U_191111_172039/145097670/ccs	PB_GM12878_R2	hg38_SIRV	chr22	41205360	41231268	+	17	3138	55470	198256	ENSG00000100395.14	ENST00000216237.9	L3MBTL2	L3MBTL2-201	Known	Known	None	0.15000000596046448	None	None	None	None
m54284U_191111_172039/6555792/ccs	PB_GM12878_R2	hg38_SIRV	chr4	120066809	120059439	-	5	1372	14019	51521	ENSG00000164109.13	ENST00000296509.10	MAD2L1	MAD2L1-201	Known	Known	None	0.4000000059604645	None	None	None	None
a835fc63-1649-4a41-9817-ad73bdc9ffd0	ONT_GM12878_R1	hg38_SIRV	chr15	72199571	72199033	-	1	475	41697	369584	ENSG00000067225.17	ENCODEHT000369584	PKM	ENCODEHT000369584	Known	Genomic	None	0.0	None	None	None	None
m54284U_191111_172039/178455989/ccs	PB_GM12878_R2	hg38_SIRV	chr3	48918866	48928666	+	4	1521	10096	370125	ENSG00000177479.19	ENCODEHT000370125	ARIH2	ENCODEHT000370125	Known	ISM	Prefix	0.4000000059604645	None	None	None	None
10af098c-b222-4674-bfbe-8ed1eade6574	ONT_GM12878_R1	hg38_SIRV	chr19	12801805	12796826	-	6	927	49917	178144	ENSG00000167815.11	ENST00000301522.2	PRDX2	PRDX2-201	Known	Known	None	0.05000000074505806	None	None	None	None
m54284U_191111_172039/139395637/ccs	PB_GM12878_R2	hg38_SIRV	chrX	12975110	12977205	+	3	604	55890	199688	ENSG00000205542.10	ENST00000451311.6	TMSB4X	TMSB4X-204	Known	Known	None	0.6499999761581421	None	None	None	None
m54284U_191111_172039/91359822/ccs	PB_GM12878_R2	hg38_SIRV	chr14	73136530	73220400	+	12	2692	39331	136958	ENSG00000080815.18	ENST00000357710.8	PSEN1	PSEN1-202	Known	Known	None	0.10000000149011612	None	None	None	None
m54284U_191110_105540/122487242/ccs	PB_GM12878_R1	hg38_SIRV	chr2	68365288	68397450	+	9	2748	6401	22404	ENSG00000115956.9	ENST00000234313.7	PLEK	PLEK-201	Known	Known	None	0.15000000596046448	None	None	None	None
m54284U_191111_172039/46268525/ccs	PB_GM12878_R2	hg38_SIRV	chr5	133052014	133104469	+	19	2793	16718	59577	ENSG00000170606.14	ENST00000304858.6	HSPA4	HSPA4-201	Known	Known	None	0.4000000059604645	None	None	None	None
ffdef442-9990-4469-876f-cf6b2ff04ae6	ONT_GM12878_R1	hg38_SIRV	chr15	72199490	72199033	-	1	386	41697	369584	ENSG00000067225.17	ENCODEHT000369584	PKM	ENCODEHT000369584	Known	Genomic	None	0.0	None	None	None	None
c310ee80-77d5-443f-9657-5089b8666835	ONT_GM12878_R1	hg38_SIRV	chr19	12797029	12796827	-	1	252	49913	368393	ENSG00000095066.11	ENCODEHT000368393	HOOK2	ENCODEHT000368393	Known	Genomic	None	0.05000000074505806	None	None	None	None
m54284U_191111_172039/174459396/ccs	PB_GM12878_R2	hg38_SIRV	chr1	26921767	26946847	+	9	1744	878	3246	ENSG00000090273.13	ENST00000321265.9	NUDC	NUDC-201	Known	Known	None	0.8500000238418579	None	None	None	None
m54284U_191110_105540/179961966/ccs	PB_GM12878_R1	hg38_SIRV	chr7	74174341	74197098	+	6	2520	21983	76753	ENSG00000106682.14	ENST00000353999.6	EIF4H	EIF4H-202	Known	Known	None	0.15000000596046448	None	None	None	None
m54284U_191111_172039/161613835/ccs	PB_GM12878_R2	hg38_SIRV	chr22	41205393	41227812	+	15	1859	55470	370589	ENSG00000100395.14	ENCODEHT000370589	L3MBTL2	ENCODEHT000370589	Known	ISM	Prefix	0.699999988079071	None	None	None	None
m54284U_191111_172039/139396630/ccs	PB_GM12878_R2	hg38_SIRV	chrX	12975110	12977203	+	3	602	55890	199688	ENSG00000205542.10	ENST00000451311.6	TMSB4X	TMSB4X-204	Known	Known	None	0.6499999761581421	None	None	None	None
m54284U_191110_105540/138020978/ccs	PB_GM12878_R1	hg38_SIRV	chr17	37643439	37613745	-	15	2370	46395	163343	ENSG00000278053.4	ENST00000617633.4	DDX52	DDX52-213	Known	Known	None	0.15000000596046448	None	None	None	None
be49de48-e11a-41d2-abd4-669304f69360	ONT_GM12878_R1	hg38_SIRV	chr11	61300932	61299463	-	2	881	31962	109923	ENSG00000167986.13	ENST00000545894.1	DDB1	DDB1-224	Known	Known	None	0.5	None	None	None	None
m54284U_191111_172039/178848638/ccs	PB_GM12878_R2	hg38_SIRV	chr3	48919216	48928662	+	3	1398	10096	370057	ENSG00000177479.19	ENCODEHT000370057	ARIH2	ENCODEHT000370057	Known	ISM	Prefix	0.550000011920929	None	None	None	None
m54284U_191111_172039/139396664/ccs	PB_GM12878_R2	hg38_SIRV	chrX	12975110	12977218	+	3	617	55890	199688	ENSG00000205542.10	ENST00000451311.6	TMSB4X	TMSB4X-204	Known	Known	None	0.30000001192092896	None	None	None	None
m54284U_191110_105540/108333102/ccs	PB_GM12878_R1	hg38_SIRV	chr14	73136531	73220401	+	12	2692	39331	136958	ENSG00000080815.18	ENST00000357710.8	PSEN1	PSEN1-202	Known	Known	None	0.10000000149011612	None	None	None	None
m54284U_191111_172039/7080228/ccs	PB_GM12878_R2	hg38_SIRV	chr4	120066827	120059439	-	5	1390	14019	51521	ENSG00000164109.13	ENST00000296509.10	MAD2L1	MAD2L1-201	Known	Known	None	0.4000000059604645	None	None	None	None
dcfc2ed8-7bb5-4a44-97fe-907f9a17ed7e	ONT_GM12878_R2	hg38_SIRV	chr16	66552625	66566054	+	3	434	44281	154674	ENSG00000217555.12	ENST00000351137.8	CKLF	CKLF-203	Known	Known	None	0.20000000298023224	None	None	None	None
4b477325-34d8-4632-8818-56432bea9857	ONT_GM12878_R1	hg38_SIRV	chr15	72208894	72199033	-	6	1435	41697	369615	ENSG00000067225.17	ENCODEHT000369615	PKM	ENCODEHT000369615	Known	ISM	Suffix	0.0	None	None	None	None
m54284U_191110_105540/26674598/ccs	PB_GM12878_R1	hg38_SIRV	chr22	41205399	41227816	+	15	1857	55470	370589	ENSG00000100395.14	ENCODEHT000370589	L3MBTL2	ENCODEHT000370589	Known	ISM	Prefix	0.550000011920929	None	None	None	None
m54284U_191111_172039/47121541/ccs	PB_GM12878_R2	hg38_SIRV	chr5	133052014	133104476	+	19	2800	16718	59577	ENSG00000170606.14	ENST00000304858.6	HSPA4	HSPA4-201	Known	Known	None	0.20000000298023224	None	None	None	None
m54284U_191110_105540/122946223/ccs	PB_GM12878_R1	hg38_SIRV	chr2	68365288	68397450	+	9	2748	6401	22404	ENSG00000115956.9	ENST00000234313.7	PLEK	PLEK-201	Known	Known	None	0.15000000596046448	None	None	None	None
m54284U_191110_105540/126880068/ccs	PB_GM12878_R1	hg38_SIRV	chr7	74174343	74197092	+	6	2512	21983	76753	ENSG00000106682.14	ENST00000353999.6	EIF4H	EIF4H-202	Known	Known	None	0.25	None	None	None	None
m54284U_191111_172039/139396824/ccs	PB_GM12878_R2	hg38_SIRV	chrX	12975110	12977226	+	3	625	55890	199688	ENSG00000205542.10	ENST00000451311.6	TMSB4X	TMSB4X-204	Known	Known	None	0.05000000074505806	None	None	None	None
7b31e2bc-01c3-4944-8b4a-a82550e11604	ONT_GM12878_R1	hg38_SIRV	chr19	12801787	12796826	-	6	902	49917	178144	ENSG00000167815.11	ENST00000301522.2	PRDX2	PRDX2-201	Known	Known	None	0.05000000074505806	None	None	None	None
80b02661-a634-4ff6-b924-fba8a42a5540	ONT_GM12878_R1	hg38_SIRV	chr1	26921768	26946397	+	9	1293	878	3246	ENSG00000090273.13	ENST00000321265.9	NUDC	NUDC-201	Known	Known	None	0.0	None	None	None	None
m54284U_191111_172039/107872996/ccs	PB_GM12878_R2	hg38_SIRV	chr17	37643438	37613745	-	15	2369	46395	163343	ENSG00000278053.4	ENST00000617633.4	DDX52	DDX52-213	Known	Known	None	0.15000000596046448	None	None	None	None
m54284U_191110_105540/107022916/ccs	PB_GM12878_R1	hg38_SIRV	chr22	41205366	41231269	+	17	3133	55470	198256	ENSG00000100395.14	ENST00000216237.9	L3MBTL2	L3MBTL2-201	Known	Known	None	0.15000000596046448	None	None	None	None
10304043-c4b7-466f-853b-589933869fdc	ONT_GM12878_R1	hg38_SIRV	chr11	61326894	61299460	-	23	3452	31962	370686	ENSG00000167986.13	ENCODEHT000370686	DDB1	ENCODEHT000370686	Known	ISM	Suffix	0.5	None	None	None	None
m54284U_191111_172039/139397660/ccs	PB_GM12878_R2	hg38_SIRV	chrX	12975110	12977224	+	3	623	55890	199688	ENSG00000205542.10	ENST00000451311.6	TMSB4X	TMSB4X-204	Known	Known	None	0.05000000074505806	None	None	None	None
m54284U_191111_172039/17760706/ccs	PB_GM12878_R2	hg38_SIRV	chr14	73136531	73220399	+	12	2702	39331	136959	ENSG00000080815.18	ENST00000324501.9	PSEN1	PSEN1-201	Known	Known	None	0.10000000149011612	None	None	None	None
083053aa-86ab-4034-8cd1-efa89c9261b3	ONT_GM12878_R1	hg38_SIRV	chr15	72206861	72199034	-	4	1230	41697	369583	ENSG00000067225.17	ENCODEHT000369583	PKM	ENCODEHT000369583	Known	ISM	Suffix	0.0	None	None	None	None
1d7fda69-4879-4a39-80c8-6d7761f82b4a	ONT_GM12878_R1	hg38_SIRV	chr3	48918865	48933988	+	4	963	10096	370085	ENSG00000177479.19	ENCODEHT000370085	ARIH2	ENCODEHT000370085	Known	NNC	None	0.30000001192092896	None	None	None	None
m54284U_191111_172039/8192688/ccs	PB_GM12878_R2	hg38_SIRV	chr4	120066832	120059439	-	5	1395	14019	51521	ENSG00000164109.13	ENST00000296509.10	MAD2L1	MAD2L1-201	Known	Known	None	0.4000000059604645	None	None	None	None
m54284U_191111_172039/47645406/ccs	PB_GM12878_R2	hg38_SIRV	chr5	133051999	133101849	+	17	2366	16718	370369	ENSG00000170606.14	ENCODEHT000370369	HSPA4	ENCODEHT000370369	Known	ISM	Prefix	0.4000000059604645	None	None	None	None
m54284U_191111_172039/139460764/ccs	PB_GM12878_R2	hg38_SIRV	chrX	12975110	12977218	+	3	617	55890	199688	ENSG00000205542.10	ENST00000451311.6	TMSB4X	TMSB4X-204	Known	Known	None	0.30000001192092896	None	None	None	None
m54284U_191110_105540/166398508/ccs	PB_GM12878_R1	hg38_SIRV	chr16	66552626	66566067	+	4	605	44281	154673	ENSG00000217555.12	ENST00000264001.8	CKLF	CKLF-201	Known	Known	None	0.25	None	None	None	None
m54284U_191110_105540/42928328/ccs	PB_GM12878_R1	hg38_SIRV	chr7	74174346	74197093	+	6	2510	21983	76753	ENSG00000106682.14	ENST00000353999.6	EIF4H	EIF4H-202	Known	Known	None	0.25	None	None	None	None
m54284U_191110_105540/151193882/ccs	PB_GM12878_R1	hg38_SIRV	chr22	41205366	41231272	+	15	2884	55470	370880	ENSG00000100395.14	ENCODEHT000370880	L3MBTL2	ENCODEHT000370880	Known	NIC	None	0.15000000596046448	None	None	None	None
m54284U_191111_172039/43649285/ccs	PB_GM12878_R2	hg38_SIRV	chr14	73136532	73220401	+	13	2728	39331	370881	ENSG00000080815.18	ENCODEHT000370881	PSEN1	ENCODEHT000370881	Known	NIC	None	0.10000000149011612	None	None	None	None
m54284U_191110_105540/123275416/ccs	PB_GM12878_R1	hg38_SIRV	chr2	68365288	68397355	+	9	2656	6401	22404	ENSG00000115956.9	ENST00000234313.7	PLEK	PLEK-201	Known	Known	None	0.3499999940395355	None	None	None	None
39c127e5-e2c3-4743-a228-45b3eed6b8f4	ONT_GM12878_R1	hg38_SIRV	chr1	26921771	26946866	+	10	1921	878	369152	ENSG00000090273.13	ENCODEHT000369152	NUDC	ENCODEHT000369152	Known	NNC	None	0.25	None	None	None	None
m54284U_191110_105540/78448060/ccs	PB_GM12878_R1	hg38_SIRV	chr17	37643434	37613747	-	15	2363	46395	163343	ENSG00000278053.4	ENST00000617633.4	DDX52	DDX52-213	Known	Known	None	0.10000000149011612	None	None	None	None
f7629abd-d8fc-446a-a116-dbada495bfc3	ONT_GM12878_R2	hg38_SIRV	chr19	12800962	12796826	-	4	642	49917	368489	ENSG00000167815.11	ENCODEHT000368489	PRDX2	ENCODEHT000368489	Known	ISM	Suffix	0.05000000074505806	None	None	None	None
m54284U_191111_172039/139461304/ccs	PB_GM12878_R2	hg38_SIRV	chrX	12975110	12977203	+	3	602	55890	199688	ENSG00000205542.10	ENST00000451311.6	TMSB4X	TMSB4X-204	Known	Known	None	0.6499999761581421	None	None	None	None
93c88dc7-3216-4b2f-8c69-98872335ed3c	ONT_GM12878_R1	hg38_SIRV	chr15	72231169	72199045	-	11	2294	41697	369571	ENSG00000067225.17	ENCODEHT000369571	PKM	ENCODEHT000369571	Known	ISM	Prefix	0.0	None	None	None	None
59133d5a-7b57-4e0f-973a-6de05f961848	ONT_GM12878_R1	hg38_SIRV	chr3	48919175	48985527	+	16	3734	10096	370063	ENSG00000177479.19	ENCODEHT000370063	ARIH2	ENCODEHT000370063	Known	NIC	None	0.3499999940395355	None	None	None	None
m54284U_191111_172039/76284750/ccs	PB_GM12878_R2	hg38_SIRV	chr17	37643462	37613747	-	15	2572	46395	370882	ENSG00000278053.4	ENCODEHT000370882	DDX52	ENCODEHT000370882	Known	NNC	None	0.10000000149011612	None	None	None	None
841a34ee-8aaf-444b-9b2d-e128405c5dd0	ONT_GM12878_R1	hg38_SIRV	chr11	61303082	61299463	-	5	1191	31962	109925	ENSG00000167986.13	ENST00000538470.2	DDB1	DDB1-212	Known	Known	None	0.5	None	None	None	None
m54284U_191111_172039/48236685/ccs	PB_GM12878_R2	hg38_SIRV	chr5	133052014	133104473	+	19	2797	16718	59577	ENSG00000170606.14	ENST00000304858.6	HSPA4	HSPA4-201	Known	Known	None	0.25	None	None	None	None
m54284U_191111_172039/139461846/ccs	PB_GM12878_R2	hg38_SIRV	chrX	12975110	12977218	+	3	617	55890	199688	ENSG00000205542.10	ENST00000451311.6	TMSB4X	TMSB4X-204	Known	Known	None	0.30000001192092896	None	None	None	None
m54284U_191111_172039/10684393/ccs	PB_GM12878_R2	hg38_SIRV	chr4	120066766	120059439	-	5	1329	14019	51521	ENSG00000164109.13	ENST00000296509.10	MAD2L1	MAD2L1-201	Known	Known	None	0.4000000059604645	None	None	None	None
m54284U_191111_172039/54724515/ccs	PB_GM12878_R2	hg38_SIRV	chr5	133052014	133104468	+	19	2814	16718	370883	ENSG00000170606.14	ENCODEHT000370883	HSPA4	ENCODEHT000370883	Known	NNC	None	0.3499999940395355	None	None	None	None
m54284U_191111_172039/104859067/ccs	PB_GM12878_R2	hg38_SIRV	chr22	41205366	41231268	+	17	3132	55470	198256	ENSG00000100395.14	ENST00000216237.9	L3MBTL2	L3MBTL2-201	Known	Known	None	0.15000000596046448	None	None	None	None
m54284U_191110_105540/60163339/ccs	PB_GM12878_R1	hg38_SIRV	chr7	74174346	74197098	+	6	2515	21983	76753	ENSG00000106682.14	ENST00000353999.6	EIF4H	EIF4H-202	Known	Known	None	0.15000000596046448	None	None	None	None
8d96aadf-9eb5-4e73-8554-d31ece4cf9cc	ONT_GM12878_R1	hg38_SIRV	chr1	26921768	26946394	+	9	1290	878	3246	ENSG00000090273.13	ENST00000321265.9	NUDC	NUDC-201	Known	Known	None	0.0	None	None	None	None
m54284U_191110_105540/124520344/ccs	PB_GM12878_R1	hg38_SIRV	chr2	68365288	68397452	+	9	2753	6401	22404	ENSG00000115956.9	ENST00000234313.7	PLEK	PLEK-201	Known	Known	None	0.15000000596046448	None	None	None	None
m54284U_191111_172039/139463070/ccs	PB_GM12878_R2	hg38_SIRV	chrX	12975110	12977203	+	3	602	55890	199688	ENSG00000205542.10	ENST00000451311.6	TMSB4X	TMSB4X-204	Known	Known	None	0.6499999761581421	None	None	None	None
8b462513-eecb-47a8-aa12-5e13ab9e564f	ONT_GM12878_R1	hg38_SIRV	chr15	72231179	72199031	-	11	2281	41697	369647	ENSG00000067225.17	ENCODEHT000369647	PKM	ENCODEHT000369647	Known	NIC	None	0.0	None	None	None	None
9af083b6-cc92-478d-9c6b-0b9f9619dc9c	ONT_GM12878_R2	hg38_SIRV	chr19	12801785	12796826	-	6	907	49917	178144	ENSG00000167815.11	ENST00000301522.2	PRDX2	PRDX2-201	Known	Known	None	0.05000000074505806	None	None	None	None
m54284U_191110_105540/87099675/ccs	PB_GM12878_R1	hg38_SIRV	chr16	66552627	66566068	+	3	446	44281	154674	ENSG00000217555.12	ENST00000351137.8	CKLF	CKLF-203	Known	Known	None	0.20000000298023224	None	None	None	None
fba9de19-6a74-4f1a-b52d-13f83db971f9	ONT_GM12878_R2	hg38_SIRV	chr14	73136534	73198082	+	8	1013	39331	370884	ENSG00000080815.18	ENCODEHT000370884	PSEN1	ENCODEHT000370884	Known	ISM	Prefix	0.5	None	None	None	None
1250bab4-b7df-4331-bcc7-424492f7be0b	ONT_GM12878_R1	hg38_SIRV	chr11	61333056	61299463	-	27	4164	31962	109921	ENSG00000167986.13	ENST00000301764.11	DDB1	DDB1-201	Known	Known	None	0.5	None	None	None	None
9fcbf30f-46f9-45b2-9c44-bcb52c536060	ONT_GM12878_R2	hg38_SIRV	chr19	12796959	12796827	-	1	182	49913	368393	ENSG00000095066.11	ENCODEHT000368393	HOOK2	ENCODEHT000368393	Known	Genomic	None	0.05000000074505806	None	None	None	None
m54284U_191110_105540/61473387/ccs	PB_GM12878_R1	hg38_SIRV	chr3	48919217	48928662	+	3	1397	10096	370057	ENSG00000177479.19	ENCODEHT000370057	ARIH2	ENCODEHT000370057	Known	ISM	Prefix	0.550000011920929	None	None	None	None
m54284U_191111_172039/112068562/ccs	PB_GM12878_R2	hg38_SIRV	chr17	37643437	37613747	-	15	2366	46395	163343	ENSG00000278053.4	ENST00000617633.4	DDX52	DDX52-213	Known	Known	None	0.10000000149011612	None	None	None	None
m54284U_191111_172039/139463468/ccs	PB_GM12878_R2	hg38_SIRV	chrX	12975110	12977205	+	3	604	55890	199688	ENSG00000205542.10	ENST00000451311.6	TMSB4X	TMSB4X-204	Known	Known	None	0.6499999761581421	None	None	None	None
m54284U_191111_172039/56820305/ccs	PB_GM12878_R2	hg38_SIRV	chr5	133052014	133104471	+	19	2795	16718	59577	ENSG00000170606.14	ENST00000304858.6	HSPA4	HSPA4-201	Known	Known	None	0.3499999940395355	None	None	None	None
dc14075a-dde0-43d3-8152-f3484b02d58a	ONT_GM12878_R1	hg38_SIRV	chr22	41205366	41220811	+	7	793	55470	370885	ENSG00000100395.14	ENCODEHT000370885	L3MBTL2	ENCODEHT000370885	Known	ISM	Prefix	0.15000000596046448	None	None	None	None
m54284U_191111_172039/11929947/ccs	PB_GM12878_R2	hg38_SIRV	chr4	120066800	120059439	-	5	1363	14019	51521	ENSG00000164109.13	ENST00000296509.10	MAD2L1	MAD2L1-201	Known	Known	None	0.4000000059604645	None	None	None	None
ac99c5d9-d204-49cd-9390-6b193c148e73	ONT_GM12878_R1	hg38_SIRV	chr15	72231306	72199045	-	11	2431	41697	369571	ENSG00000067225.17	ENCODEHT000369571	PKM	ENCODEHT000369571	Known	ISM	Prefix	0.0	None	None	None	None
m54284U_191110_105540/75956280/ccs	PB_GM12878_R1	hg38_SIRV	chr7	74174346	74197071	+	6	2488	21983	76753	ENSG00000106682.14	ENST00000353999.6	EIF4H	EIF4H-202	Known	Known	None	0.6000000238418579	None	None	None	None
ae947c44-00d5-4e6a-981d-36ed1f17613f	ONT_GM12878_R1	hg38_SIRV	chr1	26921768	26946396	+	9	1292	878	3246	ENSG00000090273.13	ENST00000321265.9	NUDC	NUDC-201	Known	Known	None	0.0	None	None	None	None
m54284U_191111_172039/139526191/ccs	PB_GM12878_R2	hg38_SIRV	chrX	12975110	12977213	+	3	612	55890	199688	ENSG00000205542.10	ENST00000451311.6	TMSB4X	TMSB4X-204	Known	Known	None	0.3499999940395355	None	None	None	None
f4b80629-9457-483a-9908-d5a40d3c9c07	ONT_GM12878_R1	hg38_SIRV	chr11	61332927	61299463	-	27	4023	31962	109921	ENSG00000167986.13	ENST00000301764.11	DDB1	DDB1-201	Known	Known	None	0.5	None	None	None	None
m54284U_191110_105540/124978295/ccs	PB_GM12878_R1	hg38_SIRV	chr2	68365288	68397451	+	9	2751	6401	22404	ENSG00000115956.9	ENST00000234313.7	PLEK	PLEK-201	Known	Known	None	0.15000000596046448	None	None	None	None
m54284U_191111_172039/57279400/ccs	PB_GM12878_R2	hg38_SIRV	chr5	133052014	133104471	+	19	2795	16718	59577	ENSG00000170606.14	ENST00000304858.6	HSPA4	HSPA4-201	Known	Known	None	0.3499999940395355	None	None	None	None
m54284U_191110_105540/76876439/ccs	PB_GM12878_R1	hg38_SIRV	chr3	48919203	48983620	+	17	2228	10096	370058	ENSG00000177479.19	ENCODEHT000370058	ARIH2	ENCODEHT000370058	Known	NNC	None	0.800000011920929	None	None	None	None
m54284U_191110_105540/46728689/ccs	PB_GM12878_R1	hg38_SIRV	chr22	41205367	41231270	+	17	3133	55470	198256	ENSG00000100395.14	ENST00000216237.9	L3MBTL2	L3MBTL2-201	Known	Known	None	0.15000000596046448	None	None	None	None
m54284U_191110_105540/103481957/ccs	PB_GM12878_R1	hg38_SIRV	chr14	73136536	73220399	+	12	2685	39331	136958	ENSG00000080815.18	ENST00000357710.8	PSEN1	PSEN1-202	Known	Known	None	0.10000000149011612	None	None	None	None
m54284U_191111_172039/136970390/ccs	PB_GM12878_R2	hg38_SIRV	chr17	37643444	37613747	-	15	2373	46395	163343	ENSG00000278053.4	ENST00000617633.4	DDX52	DDX52-213	Known	Known	None	0.10000000149011612	None	None	None	None
m54284U_191111_172039/139527620/ccs	PB_GM12878_R2	hg38_SIRV	chrX	12975110	12977218	+	3	617	55890	199688	ENSG00000205542.10	ENST00000451311.6	TMSB4X	TMSB4X-204	Known	Known	None	0.30000001192092896	None	None	None	None
6752efda-dedc-4b1d-bb38-a08bbd3c3a1b	ONT_GM12878_R1	hg38_SIRV	chr16	66552627	66566006	+	4	543	44281	154673	ENSG00000217555.12	ENST00000264001.8	CKLF	CKLF-201	Known	Known	None	0.25	None	None	None	None
1c3df12f-2279-4d89-b71b-65a93d33381d	ONT_GM12878_R1	hg38_SIRV	chr15	72231171	72199045	-	11	2290	41697	369571	ENSG00000067225.17	ENCODEHT000369571	PKM	ENCODEHT000369571	Known	ISM	Prefix	0.0	None	None	None	None
63935a48-efd4-4614-8f6d-67332a8a068c	ONT_GM12878_R2	hg38_SIRV	chr19	12800204	12796857	-	2	382	49917	368381	ENSG00000167815.11	ENCODEHT000368381	PRDX2	ENCODEHT000368381	Known	ISM	Suffix	0.05000000074505806	None	None	None	None
m54284U_191111_172039/14550187/ccs	PB_GM12878_R2	hg38_SIRV	chr4	120066787	120059439	-	5	1350	14019	51521	ENSG00000164109.13	ENST00000296509.10	MAD2L1	MAD2L1-201	Known	Known	None	0.4000000059604645	None	None	None	None
m54284U_191110_105540/90506248/ccs	PB_GM12878_R1	hg38_SIRV	chr7	74174346	74197092	+	6	2509	21983	76753	ENSG00000106682.14	ENST00000353999.6	EIF4H	EIF4H-202	Known	Known	None	0.25	None	None	None	None
m54284U_191111_172039/139528064/ccs	PB_GM12878_R2	hg38_SIRV	chrX	12975110	12977226	+	3	625	55890	199688	ENSG00000205542.10	ENST00000451311.6	TMSB4X	TMSB4X-204	Known	Known	None	0.05000000074505806	None	None	None	None
9b8b64b3-b04f-4d7c-82c3-a34b3f10c201	ONT_GM12878_R1	hg38_SIRV	chr1	26921768	26946397	+	9	1293	878	3246	ENSG00000090273.13	ENST00000321265.9	NUDC	NUDC-201	Known	Known	None	0.0	None	None	None	None
m54284U_191111_172039/60819909/ccs	PB_GM12878_R2	hg38_SIRV	chr5	133052014	133104476	+	19	2800	16718	59577	ENSG00000170606.14	ENST00000304858.6	HSPA4	HSPA4-201	Known	Known	None	0.20000000298023224	None	None	None	None
a0cf62d4-ecb5-45ed-8aed-90133e3d40cd	ONT_GM12878_R1	hg38_SIRV	chr11	61313620	61299470	-	12	2137	31962	370357	ENSG00000167986.13	ENCODEHT000370357	DDB1	ENCODEHT000370357	Known	ISM	Suffix	0.5	None	None	None	None
m54284U_191110_105540/160039019/ccs	PB_GM12878_R1	hg38_SIRV	chr22	41205367	41231272	+	17	3135	55470	198256	ENSG00000100395.14	ENST00000216237.9	L3MBTL2	L3MBTL2-201	Known	Known	None	0.15000000596046448	None	None	None	None
m54284U_191110_105540/125633671/ccs	PB_GM12878_R1	hg38_SIRV	chr2	68365288	68397286	+	9	2585	6401	22404	ENSG00000115956.9	ENST00000234313.7	PLEK	PLEK-201	Known	Known	None	0.30000001192092896	None	None	None	None
m54284U_191110_105540/107808030/ccs	PB_GM12878_R1	hg38_SIRV	chr14	73136536	73220396	+	12	2682	39331	136958	ENSG00000080815.18	ENST00000357710.8	PSEN1	PSEN1-202	Known	Known	None	0.15000000596046448	None	None	None	None
m54284U_191111_172039/139528596/ccs	PB_GM12878_R2	hg38_SIRV	chrX	12975110	12977218	+	3	617	55890	199688	ENSG00000205542.10	ENST00000451311.6	TMSB4X	TMSB4X-204	Known	Known	None	0.30000001192092896	None	None	None	None
m54284U_191111_172039/179242796/ccs	PB_GM12878_R2	hg38_SIRV	chr17	37643440	37613747	-	15	2369	46395	163343	ENSG00000278053.4	ENST00000617633.4	DDX52	DDX52-213	Known	Known	None	0.10000000149011612	None	None	None	None
m54284U_191110_105540/79955806/ccs	PB_GM12878_R1	hg38_SIRV	chr3	48918867	48928666	+	3	1461	10096	370886	ENSG00000177479.19	ENCODEHT000370886	ARIH2	ENCODEHT000370886	Known	NIC	None	0.4000000059604645	None	None	None	None
525ea1ac-7eb8-499b-9c0a-1e2ac2856db9	ONT_GM12878_R1	hg38_SIRV	chr15	72231166	72199045	-	11	2291	41697	369571	ENSG00000067225.17	ENCODEHT000369571	PKM	ENCODEHT000369571	Known	ISM	Prefix	0.0	None	None	None	None
m54284U_191110_105540/3539205/ccs	PB_GM12878_R1	hg38_SIRV	chr22	41205369	41231270	+	17	3131	55470	198256	ENSG00000100395.14	ENST00000216237.9	L3MBTL2	L3MBTL2-201	Known	Known	None	0.15000000596046448	None	None	None	None
m54284U_191111_172039/63373766/ccs	PB_GM12878_R2	hg38_SIRV	chr5	133052014	133104477	+	19	2801	16718	59577	ENSG00000170606.14	ENST00000304858.6	HSPA4	HSPA4-201	Known	Known	None	0.20000000298023224	None	None	None	None
m54284U_191110_105540/27198094/ccs	PB_GM12878_R1	hg38_SIRV	chr19	12801800	12796827	-	6	921	49917	178144	ENSG00000167815.11	ENST00000301522.2	PRDX2	PRDX2-201	Known	Known	None	0.05000000074505806	None	None	None	None
m54284U_191111_172039/139528673/ccs	PB_GM12878_R2	hg38_SIRV	chrX	12975110	12977226	+	3	625	55890	199688	ENSG00000205542.10	ENST00000451311.6	TMSB4X	TMSB4X-204	Known	Known	None	0.05000000074505806	None	None	None	None
m54284U_191110_105540/92210678/ccs	PB_GM12878_R1	hg38_SIRV	chr7	74174346	74197096	+	6	2513	21983	76753	ENSG00000106682.14	ENST00000353999.6	EIF4H	EIF4H-202	Known	Known	None	0.15000000596046448	None	None	None	None
m54284U_191111_172039/58065055/ccs	PB_GM12878_R2	hg38_SIRV	chr16	66552628	66566069	+	3	446	44281	154674	ENSG00000217555.12	ENST00000351137.8	CKLF	CKLF-203	Known	Known	None	0.20000000298023224	None	None	None	None
9bb62de5-8eee-4934-9f80-14855722c798	ONT_GM12878_R1	hg38_SIRV	chr11	61333086	61299463	-	27	4186	31962	109921	ENSG00000167986.13	ENST00000301764.11	DDB1	DDB1-201	Known	Known	None	0.5	None	None	None	None
m54284U_191111_172039/15010446/ccs	PB_GM12878_R2	hg38_SIRV	chr4	120066820	120059439	-	3	1122	14019	51524	ENSG00000164109.13	ENST00000504707.1	MAD2L1	MAD2L1-203	Known	Known	None	0.4000000059604645	None	None	None	None
m54284U_191111_172039/149488479/ccs	PB_GM12878_R2	hg38_SIRV	chr14	73136537	73220398	+	12	2683	39331	136958	ENSG00000080815.18	ENST00000357710.8	PSEN1	PSEN1-202	Known	Known	None	0.15000000596046448	None	None	None	None
m54284U_191111_172039/139592040/ccs	PB_GM12878_R2	hg38_SIRV	chrX	12975110	12977226	+	3	625	55890	199688	ENSG00000205542.10	ENST00000451311.6	TMSB4X	TMSB4X-204	Known	Known	None	0.05000000074505806	None	None	None	None
m54284U_191110_105540/127075674/ccs	PB_GM12878_R1	hg38_SIRV	chr2	68365288	68397451	+	9	2751	6401	22404	ENSG00000115956.9	ENST00000234313.7	PLEK	PLEK-201	Known	Known	None	0.15000000596046448	None	None	None	None
fa732337-741a-44f4-9a6e-c70433b67059	ONT_GM12878_R1	hg38_SIRV	chr15	72231179	72199031	-	11	2275	41697	369694	ENSG00000067225.17	ENCODEHT000369694	PKM	ENCODEHT000369694	Known	NIC	None	0.0	None	None	None	None
m54284U_191110_105540/12714764/ccs	PB_GM12878_R1	hg38_SIRV	chr22	41205373	41231268	+	17	3125	55470	198256	ENSG00000100395.14	ENST00000216237.9	L3MBTL2	L3MBTL2-201	Known	Known	None	0.15000000596046448	None	None	None	None
m54284U_191111_172039/64686054/ccs	PB_GM12878_R2	hg38_SIRV	chr5	133052007	133097271	+	15	2133	16718	370326	ENSG00000170606.14	ENCODEHT000370326	HSPA4	ENCODEHT000370326	Known	ISM	Prefix	0.3499999940395355	None	None	None	None
m54284U_191110_105540/12453415/ccs	PB_GM12878_R1	hg38_SIRV	chr17	37643434	37613748	-	15	2362	46395	163343	ENSG00000278053.4	ENST00000617633.4	DDX52	DDX52-213	Known	Known	None	0.10000000149011612	None	None	None	None
7f32976d-db87-4d52-bdea-743be2af39f1	ONT_GM12878_R1	hg38_SIRV	chr1	26921768	26921928	+	1	169	878	370887	ENSG00000090273.13	ENCODEHT000370887	NUDC	ENCODEHT000370887	Known	ISM	None	0.10000000149011612	None	None	None	None
m54284U_191111_172039/139592153/ccs	PB_GM12878_R2	hg38_SIRV	chrX	12975110	12977217	+	3	616	55890	199688	ENSG00000205542.10	ENST00000451311.6	TMSB4X	TMSB4X-204	Known	Known	None	0.30000001192092896	None	None	None	None
m54284U_191110_105540/94767705/ccs	PB_GM12878_R1	hg38_SIRV	chr3	48919217	48928656	+	3	1391	10096	370057	ENSG00000177479.19	ENCODEHT000370057	ARIH2	ENCODEHT000370057	Known	ISM	Prefix	0.550000011920929	None	None	None	None
m54284U_191110_105540/160629990/ccs	PB_GM12878_R1	hg38_SIRV	chr19	12801848	12796827	-	6	969	49917	178144	ENSG00000167815.11	ENST00000301522.2	PRDX2	PRDX2-201	Known	Known	None	0.05000000074505806	None	None	None	None
m54284U_191110_105540/115869045/ccs	PB_GM12878_R1	hg38_SIRV	chr7	74174346	74197090	+	6	2507	21983	76753	ENSG00000106682.14	ENST00000353999.6	EIF4H	EIF4H-202	Known	Known	None	0.25	None	None	None	None
m54284U_191110_105540/105514502/ccs	PB_GM12878_R1	hg38_SIRV	chr14	73136541	73220401	+	12	2694	39331	136959	ENSG00000080815.18	ENST00000324501.9	PSEN1	PSEN1-201	Known	Known	None	0.10000000149011612	None	None	None	None
c325eb1b-9b62-4661-879d-af3623c01cf1	ONT_GM12878_R1	hg38_SIRV	chr11	61309125	61299463	-	7	1513	31962	370431	ENSG00000167986.13	ENCODEHT000370431	DDB1	ENCODEHT000370431	Known	ISM	Suffix	0.5	None	None	None	None
m54284U_191110_105540/105908065/ccs	PB_GM12878_R1	hg38_SIRV	chr22	41205378	41231268	+	16	3008	55470	370601	ENSG00000100395.14	ENCODEHT000370601	L3MBTL2	ENCODEHT000370601	Known	NIC	None	0.15000000596046448	None	None	None	None
m54284U_191111_172039/15925923/ccs	PB_GM12878_R2	hg38_SIRV	chr4	120066829	120059439	-	5	1392	14019	51521	ENSG00000164109.13	ENST00000296509.10	MAD2L1	MAD2L1-201	Known	Known	None	0.4000000059604645	None	None	None	None
m54284U_191111_172039/139592276/ccs	PB_GM12878_R2	hg38_SIRV	chrX	12975110	12977226	+	3	625	55890	199688	ENSG00000205542.10	ENST00000451311.6	TMSB4X	TMSB4X-204	Known	Known	None	0.05000000074505806	None	None	None	None
m54284U_191111_172039/30870114/ccs	PB_GM12878_R2	hg38_SIRV	chr16	66552630	66566069	+	3	444	44281	154674	ENSG00000217555.12	ENST00000351137.8	CKLF	CKLF-203	Known	Known	None	0.20000000298023224	None	None	None	None
m54284U_191111_172039/67960954/ccs	PB_GM12878_R2	hg38_SIRV	chr5	133052014	133104469	+	19	2793	16718	59577	ENSG00000170606.14	ENST00000304858.6	HSPA4	HSPA4-201	Known	Known	None	0.4000000059604645	None	None	None	None
83c8426f-ca02-4836-89a5-630441a351b8	ONT_GM12878_R1	hg38_SIRV	chr15	72231158	72199045	-	11	2283	41697	369571	ENSG00000067225.17	ENCODEHT000369571	PKM	ENCODEHT000369571	Known	ISM	Prefix	0.0	None	None	None	None
m54284U_191110_105540/127927667/ccs	PB_GM12878_R1	hg38_SIRV	chr2	68365288	68397452	+	9	2752	6401	22404	ENSG00000115956.9	ENST00000234313.7	PLEK	PLEK-201	Known	Known	None	0.15000000596046448	None	None	None	None
m54284U_191110_105540/46728059/ccs	PB_GM12878_R1	hg38_SIRV	chr17	37643445	37613748	-	15	2383	46395	370784	ENSG00000278053.4	ENCODEHT000370784	DDX52	ENCODEHT000370784	Known	NNC	None	0.10000000149011612	None	None	None	None
m54284U_191111_172039/139592440/ccs	PB_GM12878_R2	hg38_SIRV	chrX	12975110	12977204	+	3	603	55890	199688	ENSG00000205542.10	ENST00000451311.6	TMSB4X	TMSB4X-204	Known	Known	None	0.6499999761581421	None	None	None	None
m54284U_191110_105540/101515289/ccs	PB_GM12878_R1	hg38_SIRV	chr3	48918867	48983604	+	16	2109	10096	36859	ENSG00000177479.19	ENST00000356401.8	ARIH2	ARIH2-201	Known	Known	None	0.800000011920929	None	None	None	None
m54284U_191110_105540/151128108/ccs	PB_GM12878_R1	hg38_SIRV	chr22	41206005	41227840	+	15	1956	55470	370888	ENSG00000100395.14	ENCODEHT000370888	L3MBTL2	ENCODEHT000370888	Known	ISM	Suffix	0.550000011920929	None	None	None	None
56f3db9e-9338-4e10-b4ce-df0cb223fbfa	ONT_GM12878_R1	hg38_SIRV	chr1	26921768	26946396	+	9	1292	878	3246	ENSG00000090273.13	ENST00000321265.9	NUDC	NUDC-201	Known	Known	None	0.0	None	None	None	None
e7bd9512-1a93-4d34-8c16-49a996d56a85	ONT_GM12878_R2	hg38_SIRV	chr11	61333055	61299463	-	27	4175	31962	109921	ENSG00000167986.13	ENST00000301764.11	DDB1	DDB1-201	Known	Known	None	0.5	None	None	None	None
m54284U_191110_105540/169150679/ccs	PB_GM12878_R1	hg38_SIRV	chr14	73136541	73220399	+	12	2692	39331	136959	ENSG00000080815.18	ENST00000324501.9	PSEN1	PSEN1-201	Known	Known	None	0.10000000149011612	None	None	None	None
m54284U_191111_172039/68880542/ccs	PB_GM12878_R2	hg38_SIRV	chr5	133052014	133104477	+	19	2801	16718	59577	ENSG00000170606.14	ENST00000304858.6	HSPA4	HSPA4-201	Known	Known	None	0.20000000298023224	None	None	None	None
m54284U_191111_172039/3605832/ccs	PB_GM12878_R2	hg38_SIRV	chr19	12801799	12796827	-	6	920	49917	178144	ENSG00000167815.11	ENST00000301522.2	PRDX2	PRDX2-201	Known	Known	None	0.05000000074505806	None	None	None	None
m54284U_191111_172039/139593215/ccs	PB_GM12878_R2	hg38_SIRV	chrX	12975110	12977218	+	3	617	55890	199688	ENSG00000205542.10	ENST00000451311.6	TMSB4X	TMSB4X-204	Known	Known	None	0.30000001192092896	None	None	None	None
m54284U_191110_105540/134744885/ccs	PB_GM12878_R1	hg38_SIRV	chr7	74174346	74197091	+	6	2508	21983	76753	ENSG00000106682.14	ENST00000353999.6	EIF4H	EIF4H-202	Known	Known	None	0.25	None	None	None	None
1ed2195e-b293-4206-ad9a-8ef7abc1fbbc	ONT_GM12878_R1	hg38_SIRV	chr15	72219425	72199031	-	10	2227	41697	369633	ENSG00000067225.17	ENCODEHT000369633	PKM	ENCODEHT000369633	Known	ISM	Suffix	0.0	None	None	None	None
m54284U_191111_172039/21890013/ccs	PB_GM12878_R2	hg38_SIRV	chr4	120066808	120059439	-	5	1371	14019	51521	ENSG00000164109.13	ENST00000296509.10	MAD2L1	MAD2L1-201	Known	Known	None	0.4000000059604645	None	None	None	None
m54284U_191111_172039/139594407/ccs	PB_GM12878_R2	hg38_SIRV	chrX	12975110	12977226	+	3	625	55890	199688	ENSG00000205542.10	ENST00000451311.6	TMSB4X	TMSB4X-204	Known	Known	None	0.05000000074505806	None	None	None	None
m54284U_191110_105540/64816610/ccs	PB_GM12878_R1	hg38_SIRV	chr17	37643444	37613748	-	15	2372	46395	163343	ENSG00000278053.4	ENST00000617633.4	DDX52	DDX52-213	Known	Known	None	0.10000000149011612	None	None	None	None
m54284U_191111_172039/91357746/ccs	PB_GM12878_R2	hg38_SIRV	chr16	66552630	66566068	+	4	602	44281	154673	ENSG00000217555.12	ENST00000264001.8	CKLF	CKLF-201	Known	Known	None	0.20000000298023224	None	None	None	None
m54284U_191111_172039/139657551/ccs	PB_GM12878_R2	hg38_SIRV	chrX	12975110	12977218	+	3	617	55890	199688	ENSG00000205542.10	ENST00000451311.6	TMSB4X	TMSB4X-204	Known	Known	None	0.30000001192092896	None	None	None	None
m54284U_191110_105540/128321232/ccs	PB_GM12878_R1	hg38_SIRV	chr2	68365288	68397452	+	9	2752	6401	22404	ENSG00000115956.9	ENST00000234313.7	PLEK	PLEK-201	Known	Known	None	0.15000000596046448	None	None	None	None
m54284U_191110_105540/108529356/ccs	PB_GM12878_R1	hg38_SIRV	chr3	48918898	48928664	+	4	1523	10096	370067	ENSG00000177479.19	ENCODEHT000370067	ARIH2	ENCODEHT000370067	Known	ISM	Prefix	0.4000000059604645	None	None	None	None
m54284U_191111_172039/68944397/ccs	PB_GM12878_R2	hg38_SIRV	chr5	133052014	133104275	+	19	2599	16718	59577	ENSG00000170606.14	ENST00000304858.6	HSPA4	HSPA4-201	Known	Known	None	0.44999998807907104	None	None	None	None
m54284U_191111_172039/3672044/ccs	PB_GM12878_R2	hg38_SIRV	chr14	73136541	73220397	+	12	2690	39331	136959	ENSG00000080815.18	ENST00000324501.9	PSEN1	PSEN1-201	Known	Known	None	0.20000000298023224	None	None	None	None
m54284U_191110_105540/167379540/ccs	PB_GM12878_R1	hg38_SIRV	chr22	41208774	41207262	-	1	1513	84688	370889	ENCODEHG000084688	ENCODEHT000370889	ENCODEHG000084688	ENCODEHT000370889	Antisense	Antisense	None	1.0	None	None	None	None
m54284U_191111_172039/139657567/ccs	PB_GM12878_R2	hg38_SIRV	chrX	12975110	12977226	+	3	625	55890	199688	ENSG00000205542.10	ENST00000451311.6	TMSB4X	TMSB4X-204	Known	Known	None	0.05000000074505806	None	None	None	None
1d856fb2-874e-45df-be55-3841732d3f99	ONT_GM12878_R1	hg38_SIRV	chr15	72209059	72199033	-	6	1606	41697	369615	ENSG00000067225.17	ENCODEHT000369615	PKM	ENCODEHT000369615	Known	ISM	Suffix	0.0	None	None	None	None
c9c8b8e9-4a88-49eb-beef-9fdef7f0219a	ONT_GM12878_R1	hg38_SIRV	chr1	26921768	26946395	+	9	1291	878	3246	ENSG00000090273.13	ENST00000321265.9	NUDC	NUDC-201	Known	Known	None	0.0	None	None	None	None
m54284U_191110_105540/151193697/ccs	PB_GM12878_R1	hg38_SIRV	chr7	74174346	74197091	+	6	2508	21983	76753	ENSG00000106682.14	ENST00000353999.6	EIF4H	EIF4H-202	Known	Known	None	0.25	None	None	None	None
m54284U_191111_172039/12845532/ccs	PB_GM12878_R2	hg38_SIRV	chr19	12801799	12796827	-	6	920	49917	178144	ENSG00000167815.11	ENST00000301522.2	PRDX2	PRDX2-201	Known	Known	None	0.05000000074505806	None	None	None	None
c3b4fe95-1b21-44db-a0b7-f5803e646755	ONT_GM12878_R2	hg38_SIRV	chr11	61304124	61299466	-	6	1430	31962	370371	ENSG00000167986.13	ENCODEHT000370371	DDB1	ENCODEHT000370371	Known	ISM	Suffix	0.5	None	None	None	None
6e59b579-e48b-4eb2-b7e2-3dbeb97e7d2d	ONT_GM12878_R1	hg38_SIRV	chr15	72199805	72199033	-	1	707	41697	369584	ENSG00000067225.17	ENCODEHT000369584	PKM	ENCODEHT000369584	Known	Genomic	None	0.0	None	None	None	None
m54284U_191111_172039/139658960/ccs	PB_GM12878_R2	hg38_SIRV	chrX	12975110	12977226	+	3	625	55890	199688	ENSG00000205542.10	ENST00000451311.6	TMSB4X	TMSB4X-204	Known	Known	None	0.05000000074505806	None	None	None	None
m54284U_191111_172039/22874750/ccs	PB_GM12878_R2	hg38_SIRV	chr4	120066807	120059439	-	5	1370	14019	51521	ENSG00000164109.13	ENST00000296509.10	MAD2L1	MAD2L1-201	Known	Known	None	0.4000000059604645	None	None	None	None
m54284U_191110_105540/90769259/ccs	PB_GM12878_R1	hg38_SIRV	chr17	37643428	37613748	-	15	2356	46395	163343	ENSG00000278053.4	ENST00000617633.4	DDX52	DDX52-213	Known	Known	None	0.10000000149011612	None	None	None	None
m54284U_191111_172039/173279136/ccs	PB_GM12878_R2	hg38_SIRV	chr22	41208547	41207262	-	1	1603	84688	370889	ENCODEHG000084688	ENCODEHT000370889	ENCODEHG000084688	ENCODEHT000370889	Antisense	Antisense	None	1.0	None	None	None	None
8467a6be-7f31-4176-b87e-5639217fabab	ONT_GM12878_R2	hg38_SIRV	chr11	61299705	61299466	-	1	191	31962	370372	ENSG00000167986.13	ENCODEHT000370372	DDB1	ENCODEHT000370372	Known	ISM	None	0.5	None	None	None	None
m54284U_191111_172039/79955432/ccs	PB_GM12878_R2	hg38_SIRV	chr5	133052014	133104465	+	19	2789	16718	59577	ENSG00000170606.14	ENST00000304858.6	HSPA4	HSPA4-201	Known	Known	None	0.3499999940395355	None	None	None	None
m54284U_191111_172039/139722984/ccs	PB_GM12878_R2	hg38_SIRV	chrX	12975110	12977226	+	3	625	55890	199688	ENSG00000205542.10	ENST00000451311.6	TMSB4X	TMSB4X-204	Known	Known	None	0.05000000074505806	None	None	None	None
m54284U_191110_105540/119802685/ccs	PB_GM12878_R1	hg38_SIRV	chr3	48918867	48983686	+	16	2191	10096	36859	ENSG00000177479.19	ENST00000356401.8	ARIH2	ARIH2-201	Known	Known	None	0.25	None	None	None	None
m54284U_191111_172039/38799174/ccs	PB_GM12878_R2	hg38_SIRV	chr14	73136542	73220395	+	12	2675	39331	136958	ENSG00000080815.18	ENST00000357710.8	PSEN1	PSEN1-202	Known	Known	None	0.15000000596046448	None	None	None	None
m54284U_191110_105540/79233412/ccs	PB_GM12878_R1	hg38_SIRV	chr22	41209778	41208149	-	1	1947	84688	370889	ENCODEHG000084688	ENCODEHT000370889	ENCODEHG000084688	ENCODEHT000370889	Antisense	Antisense	None	0.800000011920929	None	None	None	None
m54284U_191110_105540/46138074/ccs	PB_GM12878_R1	hg38_SIRV	chr16	66552631	66566068	+	3	442	44281	154674	ENSG00000217555.12	ENST00000351137.8	CKLF	CKLF-203	Known	Known	None	0.20000000298023224	None	None	None	None
m54284U_191110_105540/128452562/ccs	PB_GM12878_R1	hg38_SIRV	chr2	68365288	68397450	+	9	2750	6401	22404	ENSG00000115956.9	ENST00000234313.7	PLEK	PLEK-201	Known	Known	None	0.15000000596046448	None	None	None	None
03bdc1a9-ab50-4ed5-8311-4ffa6cde3b71	ONT_GM12878_R2	hg38_SIRV	chr22	41208350	41208484	-	1	184	84688	370889	ENCODEHG000084688	ENCODEHT000370889	ENCODEHG000084688	ENCODEHT000370889	Antisense	Antisense	None	0.5	None	None	None	None
m54284U_191111_172039/78381756/ccs	PB_GM12878_R2	hg38_SIRV	chr7	74174346	74197071	+	7	2548	21983	76751	ENSG00000106682.14	ENST00000265753.12	EIF4H	EIF4H-201	Known	Known	None	0.6000000238418579	None	None	None	None
m54284U_191111_172039/139723114/ccs	PB_GM12878_R2	hg38_SIRV	chrX	12975110	12977205	+	3	604	55890	199688	ENSG00000205542.10	ENST00000451311.6	TMSB4X	TMSB4X-204	Known	Known	None	0.6499999761581421	None	None	None	None
m54284U_191111_172039/17500192/ccs	PB_GM12878_R2	hg38_SIRV	chr19	12801799	12796827	-	6	920	49917	178144	ENSG00000167815.11	ENST00000301522.2	PRDX2	PRDX2-201	Known	Known	None	0.05000000074505806	None	None	None	None
131b804b-8234-4a47-a059-b87824adf7a6	ONT_GM12878_R1	hg38_SIRV	chr15	72204298	72199031	-	2	4551	41697	144789	ENSG00000067225.17	ENST00000565143.1	PKM	PKM-214	Known	Known	None	0.0	None	None	None	None
66aeb4bc-258c-4117-98ab-4e824883810b	ONT_GM12878_R1	hg38_SIRV	chr1	26921768	26945429	+	7	862	878	370890	ENSG00000090273.13	ENCODEHT000370890	NUDC	ENCODEHT000370890	Known	ISM	Prefix	0.4000000059604645	None	None	None	None
d4c3a8df-fc23-43fd-a603-0f96b3f19000	ONT_GM12878_R2	hg38_SIRV	chr22	41208793	41208488	-	1	623	84688	370889	ENCODEHG000084688	ENCODEHT000370889	ENCODEHG000084688	ENCODEHT000370889	Antisense	Antisense	None	0.44999998807907104	None	None	None	None
m54284U_191111_172039/158204979/ccs	PB_GM12878_R2	hg38_SIRV	chr17	37643433	37613748	-	15	2361	46395	163343	ENSG00000278053.4	ENST00000617633.4	DDX52	DDX52-213	Known	Known	None	0.10000000149011612	None	None	None	None
m54284U_191111_172039/84607251/ccs	PB_GM12878_R2	hg38_SIRV	chr5	133052014	133104476	+	19	2800	16718	59577	ENSG00000170606.14	ENST00000304858.6	HSPA4	HSPA4-201	Known	Known	None	0.20000000298023224	None	None	None	None
4b325dfd-87ac-422f-8778-8682289c4524	ONT_GM12878_R2	hg38_SIRV	chr11	61313616	61299470	-	12	2139	31962	370357	ENSG00000167986.13	ENCODEHT000370357	DDB1	ENCODEHT000370357	Known	ISM	Suffix	0.5	None	None	None	None
m54284U_191111_172039/23594643/ccs	PB_GM12878_R2	hg38_SIRV	chr4	120066824	120059439	-	5	1387	14019	51521	ENSG00000164109.13	ENST00000296509.10	MAD2L1	MAD2L1-201	Known	Known	None	0.4000000059604645	None	None	None	None
m54284U_191111_172039/47842891/ccs	PB_GM12878_R2	hg38_SIRV	chr14	73136542	73220402	+	12	2682	39331	136958	ENSG00000080815.18	ENST00000357710.8	PSEN1	PSEN1-202	Known	Known	None	0.05000000074505806	None	None	None	None
m54284U_191111_172039/139723292/ccs	PB_GM12878_R2	hg38_SIRV	chrX	12975110	12977218	+	3	617	55890	199688	ENSG00000205542.10	ENST00000451311.6	TMSB4X	TMSB4X-204	Known	Known	None	0.30000001192092896	None	None	None	None
m54284U_191110_105540/121834277/ccs	PB_GM12878_R1	hg38_SIRV	chr3	48919217	48928666	+	3	1401	10096	370057	ENSG00000177479.19	ENCODEHT000370057	ARIH2	ENCODEHT000370057	Known	ISM	Prefix	0.4000000059604645	None	None	None	None
m54284U_191110_105540/128778419/ccs	PB_GM12878_R1	hg38_SIRV	chr2	68365288	68397451	+	9	2752	6401	22404	ENSG00000115956.9	ENST00000234313.7	PLEK	PLEK-201	Known	Known	None	0.15000000596046448	None	None	None	None
m54284U_191111_172039/108332686/ccs	PB_GM12878_R2	hg38_SIRV	chr7	74174346	74197092	+	7	2569	21983	76751	ENSG00000106682.14	ENST00000265753.12	EIF4H	EIF4H-201	Known	Known	None	0.25	None	None	None	None
0bf13c65-a376-47c8-b8ca-1b243dd08249	ONT_GM12878_R1	hg38_SIRV	chr22	41217570	41208524	-	2	1967	55471	370891	ENSG00000235513.1	ENCODEHT000370891	AL035681.1	ENCODEHT000370891	Known	ISM	Suffix	0.5	None	None	None	None
m54284U_191110_105540/171705267/ccs	PB_GM12878_R1	hg38_SIRV	chr16	66552632	66566067	+	4	599	44281	154673	ENSG00000217555.12	ENST00000264001.8	CKLF	CKLF-201	Known	Known	None	0.25	None	None	None	None
m54284U_191111_172039/139723658/ccs	PB_GM12878_R2	hg38_SIRV	chrX	12975110	12977205	+	3	604	55890	199688	ENSG00000205542.10	ENST00000451311.6	TMSB4X	TMSB4X-204	Known	Known	None	0.6499999761581421	None	None	None	None
2224b90f-2c9b-49b9-8828-863f3a72eeb9	ONT_GM12878_R1	hg38_SIRV	chr15	72219352	72199031	-	10	2161	41697	369633	ENSG00000067225.17	ENCODEHT000369633	PKM	ENCODEHT000369633	Known	ISM	Suffix	0.0	None	None	None	None
m54284U_191111_172039/58458503/ccs	PB_GM12878_R2	hg38_SIRV	chr19	12801817	12796827	-	6	938	49917	178144	ENSG00000167815.11	ENST00000301522.2	PRDX2	PRDX2-201	Known	Known	None	0.05000000074505806	None	None	None	None
7b186aa4-bf76-4f67-8aef-881b15d7f86f	ONT_GM12878_R1	hg38_SIRV	chr1	26921768	26946397	+	9	1293	878	3246	ENSG00000090273.13	ENST00000321265.9	NUDC	NUDC-201	Known	Known	None	0.0	None	None	None	None
m54284U_191111_172039/86836582/ccs	PB_GM12878_R2	hg38_SIRV	chr5	133052014	133104476	+	19	2800	16718	59577	ENSG00000170606.14	ENST00000304858.6	HSPA4	HSPA4-201	Known	Known	None	0.20000000298023224	None	None	None	None
m54284U_191111_172039/178062078/ccs	PB_GM12878_R2	hg38_SIRV	chr14	73136542	73220391	+	13	2712	39331	370892	ENSG00000080815.18	ENCODEHT000370892	PSEN1	ENCODEHT000370892	Known	NIC	None	0.15000000596046448	None	None	None	None
m54284U_191111_172039/110889392/ccs	PB_GM12878_R2	hg38_SIRV	chr17	37643437	37613749	-	15	2364	46395	163343	ENSG00000278053.4	ENST00000617633.4	DDX52	DDX52-213	Known	Known	None	0.10000000149011612	None	None	None	None
e1e270d9-0358-4fea-8afe-a1861a9b331c	ONT_GM12878_R2	hg38_SIRV	chr11	61313715	61299470	-	12	2232	31962	370357	ENSG00000167986.13	ENCODEHT000370357	DDB1	ENCODEHT000370357	Known	ISM	Suffix	0.5	None	None	None	None
m54284U_191111_172039/139724311/ccs	PB_GM12878_R2	hg38_SIRV	chrX	12975110	12977205	+	3	604	55890	199688	ENSG00000205542.10	ENST00000451311.6	TMSB4X	TMSB4X-204	Known	Known	None	0.6499999761581421	None	None	None	None
m54284U_191111_172039/25625003/ccs	PB_GM12878_R2	hg38_SIRV	chr4	120066827	120059439	-	5	1390	14019	51521	ENSG00000164109.13	ENST00000296509.10	MAD2L1	MAD2L1-201	Known	Known	None	0.4000000059604645	None	None	None	None
m54284U_191110_105540/138676879/ccs	PB_GM12878_R1	hg38_SIRV	chr3	48918866	48935067	+	4	2044	10096	370085	ENSG00000177479.19	ENCODEHT000370085	ARIH2	ENCODEHT000370085	Known	NNC	None	0.4000000059604645	None	None	None	None
m54284U_191110_105540/147261952/ccs	PB_GM12878_R1	hg38_SIRV	chr22	41209694	41231259	+	16	3093	55470	370893	ENSG00000100395.14	ENCODEHT000370893	L3MBTL2	ENCODEHT000370893	Known	ISM	Suffix	0.05000000074505806	None	None	None	None
m54284U_191110_105540/129172206/ccs	PB_GM12878_R1	hg38_SIRV	chr2	68365288	68397452	+	9	2752	6401	22404	ENSG00000115956.9	ENST00000234313.7	PLEK	PLEK-201	Known	Known	None	0.15000000596046448	None	None	None	None
m54284U_191111_172039/139725351/ccs	PB_GM12878_R2	hg38_SIRV	chrX	12975110	12977225	+	3	624	55890	199688	ENSG00000205542.10	ENST00000451311.6	TMSB4X	TMSB4X-204	Known	Known	None	0.05000000074505806	None	None	None	None
m54284U_191111_172039/114428521/ccs	PB_GM12878_R2	hg38_SIRV	chr7	74174346	74197097	+	6	2514	21983	76753	ENSG00000106682.14	ENST00000353999.6	EIF4H	EIF4H-202	Known	Known	None	0.15000000596046448	None	None	None	None
931c452f-3540-412a-a82b-974bc5bb3202	ONT_GM12878_R1	hg38_SIRV	chr15	72200646	72199031	-	2	899	41697	144789	ENSG00000067225.17	ENST00000565143.1	PKM	PKM-214	Known	Known	None	0.0	None	None	None	None
020a2c75-f89f-4a29-80d3-de2175401e39	ONT_GM12878_R1	hg38_SIRV	chr1	26921768	26946871	+	9	1766	878	3246	ENSG00000090273.13	ENST00000321265.9	NUDC	NUDC-201	Known	Known	None	0.15000000596046448	None	None	None	None
m54284U_191111_172039/87819758/ccs	PB_GM12878_R2	hg38_SIRV	chr5	133052014	133104475	+	19	2799	16718	59577	ENSG00000170606.14	ENST00000304858.6	HSPA4	HSPA4-201	Known	Known	None	0.20000000298023224	None	None	None	None
m54284U_191111_172039/87558362/ccs	PB_GM12878_R2	hg38_SIRV	chr19	12801799	12796827	-	6	920	49917	178144	ENSG00000167815.11	ENST00000301522.2	PRDX2	PRDX2-201	Known	Known	None	0.05000000074505806	None	None	None	None
7fb8fbb9-8f41-44be-a757-c96b0445291f	ONT_GM12878_R1	hg38_SIRV	chr11	61333088	61299464	-	27	4227	31962	109921	ENSG00000167986.13	ENST00000301764.11	DDB1	DDB1-201	Known	Known	None	0.550000011920929	None	None	None	None
m54284U_191111_172039/32705065/ccs	PB_GM12878_R2	hg38_SIRV	chr16	66552633	66566067	+	3	439	44281	154674	ENSG00000217555.12	ENST00000351137.8	CKLF	CKLF-203	Known	Known	None	0.25	None	None	None	None
m54284U_191111_172039/82904023/ccs	PB_GM12878_R2	hg38_SIRV	chr17	37643444	37613750	-	15	2370	46395	163343	ENSG00000278053.4	ENST00000617633.4	DDX52	DDX52-213	Known	Known	None	0.10000000149011612	None	None	None	None
m54284U_191111_172039/139788556/ccs	PB_GM12878_R2	hg38_SIRV	chrX	12975110	12977226	+	3	625	55890	199688	ENSG00000205542.10	ENST00000451311.6	TMSB4X	TMSB4X-204	Known	Known	None	0.05000000074505806	None	None	None	None
8086058d-3cf1-4abd-b51e-6f340f414a50	ONT_GM12878_R1	hg38_SIRV	chr15	72199583	72199033	-	1	478	41697	369584	ENSG00000067225.17	ENCODEHT000369584	PKM	ENCODEHT000369584	Known	Genomic	None	0.0	None	None	None	None
m54284U_191110_105540/64029138/ccs	PB_GM12878_R1	hg38_SIRV	chr14	73136544	73220401	+	12	2679	39331	136958	ENSG00000080815.18	ENST00000357710.8	PSEN1	PSEN1-202	Known	Known	None	0.10000000149011612	None	None	None	None
5c389f79-e48e-4516-900b-9bbe48cbf9b8	ONT_GM12878_R1	hg38_SIRV	chr22	41209696	41231272	+	16	3097	55470	370893	ENSG00000100395.14	ENCODEHT000370893	L3MBTL2	ENCODEHT000370893	Known	ISM	Suffix	0.05000000074505806	None	None	None	None
m54284U_191110_105540/154536012/ccs	PB_GM12878_R1	hg38_SIRV	chr3	48918866	48983663	+	17	2157	10096	370179	ENSG00000177479.19	ENCODEHT000370179	ARIH2	ENCODEHT000370179	Known	NIC	None	0.8500000238418579	None	None	None	None
m54284U_191111_172039/139788714/ccs	PB_GM12878_R2	hg38_SIRV	chrX	12975110	12977226	+	3	625	55890	199688	ENSG00000205542.10	ENST00000451311.6	TMSB4X	TMSB4X-204	Known	Known	None	0.05000000074505806	None	None	None	None
m54284U_191111_172039/28182264/ccs	PB_GM12878_R2	hg38_SIRV	chr4	120066800	120059439	-	5	1363	14019	51521	ENSG00000164109.13	ENST00000296509.10	MAD2L1	MAD2L1-201	Known	Known	None	0.4000000059604645	None	None	None	None
m54284U_191111_172039/138413062/ccs	PB_GM12878_R2	hg38_SIRV	chr7	74174346	74197092	+	6	2509	21983	76753	ENSG00000106682.14	ENST00000353999.6	EIF4H	EIF4H-202	Known	Known	None	0.25	None	None	None	None
7131314d-f523-487b-b34d-b64e4726c348	ONT_GM12878_R2	hg38_SIRV	chr1	26921768	26946374	+	9	1270	878	3246	ENSG00000090273.13	ENST00000321265.9	NUDC	NUDC-201	Known	Known	None	0.3499999940395355	None	None	None	None
m54284U_191110_105540/131072407/ccs	PB_GM12878_R1	hg38_SIRV	chr2	68365288	68397447	+	9	2745	6401	22404	ENSG00000115956.9	ENST00000234313.7	PLEK	PLEK-201	Known	Known	None	0.20000000298023224	None	None	None	None
0012b323-9054-480c-a887-a640995e5d58	ONT_GM12878_R1	hg38_SIRV	chr11	61332874	61299461	-	26	5217	31962	370653	ENSG00000167986.13	ENCODEHT000370653	DDB1	ENCODEHT000370653	Known	ISM	Suffix	0.550000011920929	None	None	None	None
09d13593-f02f-44ee-8e21-cef228ccc181	ONT_GM12878_R1	hg38_SIRV	chr22	41209696	41231271	+	16	3099	55470	370893	ENSG00000100395.14	ENCODEHT000370893	L3MBTL2	ENCODEHT000370893	Known	ISM	Suffix	0.05000000074505806	None	None	None	None
m54284U_191111_172039/93258110/ccs	PB_GM12878_R2	hg38_SIRV	chr5	133052014	133104476	+	19	2800	16718	59577	ENSG00000170606.14	ENST00000304858.6	HSPA4	HSPA4-201	Known	Known	None	0.20000000298023224	None	None	None	None
e08c603e-b9b5-47b6-91ef-755680475fa4	ONT_GM12878_R1	hg38_SIRV	chr15	72231168	72199045	-	11	2293	41697	369571	ENSG00000067225.17	ENCODEHT000369571	PKM	ENCODEHT000369571	Known	ISM	Prefix	0.0	None	None	None	None
m54284U_191111_172039/110166255/ccs	PB_GM12878_R2	hg38_SIRV	chr19	12801875	12796827	-	6	996	49917	178144	ENSG00000167815.11	ENST00000301522.2	PRDX2	PRDX2-201	Known	Known	None	0.05000000074505806	None	None	None	None
m54284U_191111_172039/139788789/ccs	PB_GM12878_R2	hg38_SIRV	chrX	12975110	12977218	+	3	617	55890	199688	ENSG00000205542.10	ENST00000451311.6	TMSB4X	TMSB4X-204	Known	Known	None	0.30000001192092896	None	None	None	None
m54284U_191111_172039/111413904/ccs	PB_GM12878_R2	hg38_SIRV	chr17	37643496	37613750	-	15	2422	46395	163343	ENSG00000278053.4	ENST00000617633.4	DDX52	DDX52-213	Known	Known	None	0.10000000149011612	None	None	None	None
m54284U_191110_105540/130156814/ccs	PB_GM12878_R1	hg38_SIRV	chr14	73136555	73220402	+	13	2715	39331	370881	ENSG00000080815.18	ENCODEHT000370881	PSEN1	ENCODEHT000370881	Known	NIC	None	0.05000000074505806	None	None	None	None
m54284U_191110_105540/159844461/ccs	PB_GM12878_R1	hg38_SIRV	chr3	48918866	48983599	+	15	2040	10096	370073	ENSG00000177479.19	ENCODEHT000370073	ARIH2	ENCODEHT000370073	Known	NIC	None	0.800000011920929	None	None	None	None
m54284U_191110_105540/37225165/ccs	PB_GM12878_R1	hg38_SIRV	chr16	66552634	66566065	+	3	436	44281	154674	ENSG00000217555.12	ENST00000351137.8	CKLF	CKLF-203	Known	Known	None	0.25	None	None	None	None
64f32b95-9684-4477-b758-960639c238e1	ONT_GM12878_R2	hg38_SIRV	chr1	26921768	26946394	+	9	1296	878	3246	ENSG00000090273.13	ENST00000321265.9	NUDC	NUDC-201	Known	Known	None	0.0	None	None	None	None
m54284U_191111_172039/139789383/ccs	PB_GM12878_R2	hg38_SIRV	chrX	12975110	12977205	+	3	604	55890	199688	ENSG00000205542.10	ENST00000451311.6	TMSB4X	TMSB4X-204	Known	Known	None	0.6499999761581421	None	None	None	None
79556e78-e2ab-41e2-b318-930e2674e57d	ONT_GM12878_R2	hg38_SIRV	chr22	41209696	41231280	+	16	3108	55470	370893	ENSG00000100395.14	ENCODEHT000370893	L3MBTL2	ENCODEHT000370893	Known	ISM	Suffix	0.15000000596046448	None	None	None	None
31c46de1-6617-4d3a-bb6b-8ffbec4af386	ONT_GM12878_R2	hg38_SIRV	chr17	37613938	37613465	-	1	192	46395	370854	ENSG00000278053.4	ENCODEHT000370854	DDX52	ENCODEHT000370854	Known	Genomic	None	0.10000000149011612	None	None	None	None
m54284U_191110_105540/108790618/ccs	PB_GM12878_R1	hg38_SIRV	chr22	41209699	41227841	+	14	1826	55470	370894	ENSG00000100395.14	ENCODEHT000370894	L3MBTL2	ENCODEHT000370894	Known	NNC	None	0.550000011920929	None	None	None	None
m54284U_191111_172039/148243466/ccs	PB_GM12878_R2	hg38_SIRV	chr7	74174346	74197099	+	6	2516	21983	76753	ENSG00000106682.14	ENST00000353999.6	EIF4H	EIF4H-202	Known	Known	None	0.15000000596046448	None	None	None	None
75c26db8-fb8d-4c03-8599-010e0cc73df8	ONT_GM12878_R1	hg38_SIRV	chr15	72231191	72199031	-	11	2299	41697	369647	ENSG00000067225.17	ENCODEHT000369647	PKM	ENCODEHT000369647	Known	NIC	None	0.0	None	None	None	None
m54284U_191111_172039/30474922/ccs	PB_GM12878_R2	hg38_SIRV	chr4	120066842	120059439	-	5	1405	14019	51521	ENSG00000164109.13	ENST00000296509.10	MAD2L1	MAD2L1-201	Known	Known	None	0.4000000059604645	None	None	None	None
m54284U_191110_105540/131401756/ccs	PB_GM12878_R1	hg38_SIRV	chr2	68365288	68397450	+	9	2750	6401	22404	ENSG00000115956.9	ENST00000234313.7	PLEK	PLEK-201	Known	Known	None	0.15000000596046448	None	None	None	None
m54284U_191111_172039/139789711/ccs	PB_GM12878_R2	hg38_SIRV	chrX	12975110	12977226	+	3	625	55890	199688	ENSG00000205542.10	ENST00000451311.6	TMSB4X	TMSB4X-204	Known	Known	None	0.05000000074505806	None	None	None	None
a1d5e4d8-332f-455b-8a51-a4fbf8c19f3c	ONT_GM12878_R2	hg38_SIRV	chr11	61309081	61299464	-	7	1468	31962	370431	ENSG00000167986.13	ENCODEHT000370431	DDB1	ENCODEHT000370431	Known	ISM	Suffix	0.550000011920929	None	None	None	None
m54284U_191111_172039/102761485/ccs	PB_GM12878_R2	hg38_SIRV	chr5	133052027	133103905	+	18	2443	16718	370074	ENSG00000170606.14	ENCODEHT000370074	HSPA4	ENCODEHT000370074	Known	ISM	Prefix	0.6499999761581421	None	None	None	None
m54284U_191110_105540/109184147/ccs	PB_GM12878_R1	hg38_SIRV	chr14	73136549	73220388	+	12	2657	39331	370665	ENSG00000080815.18	ENCODEHT000370665	PSEN1	ENCODEHT000370665	Known	NIC	None	0.15000000596046448	None	None	None	None
m54284U_191111_172039/113379175/ccs	PB_GM12878_R2	hg38_SIRV	chr19	12801799	12796827	-	6	920	49917	178144	ENSG00000167815.11	ENST00000301522.2	PRDX2	PRDX2-201	Known	Known	None	0.05000000074505806	None	None	None	None
m54284U_191111_172039/36111349/ccs	PB_GM12878_R2	hg38_SIRV	chr3	48918867	48983604	+	16	2109	10096	36859	ENSG00000177479.19	ENST00000356401.8	ARIH2	ARIH2-201	Known	Known	None	0.800000011920929	None	None	None	None
m54284U_191111_172039/5244948/ccs	PB_GM12878_R2	hg38_SIRV	chr14	73136549	73220397	+	12	2676	39331	370895	ENSG00000080815.18	ENCODEHT000370895	PSEN1	ENCODEHT000370895	Known	NNC	None	0.20000000298023224	None	None	None	None
da21db39-bed8-4764-9cac-b770b406320f	ONT_GM12878_R2	hg38_SIRV	chr1	26921768	26946397	+	9	1293	878	3246	ENSG00000090273.13	ENST00000321265.9	NUDC	NUDC-201	Known	Known	None	0.0	None	None	None	None
m54284U_191110_105540/95748156/ccs	PB_GM12878_R1	hg38_SIRV	chr22	41209707	41231278	+	16	3101	55470	370893	ENSG00000100395.14	ENCODEHT000370893	L3MBTL2	ENCODEHT000370893	Known	ISM	Suffix	0.15000000596046448	None	None	None	None
m54284U_191111_172039/139790893/ccs	PB_GM12878_R2	hg38_SIRV	chrX	12975110	12977205	+	3	604	55890	199688	ENSG00000205542.10	ENST00000451311.6	TMSB4X	TMSB4X-204	Known	Known	None	0.6499999761581421	None	None	None	None
f7097c38-6cd2-49d7-8a26-d11ddb10bbba	ONT_GM12878_R1	hg38_SIRV	chr15	72231183	72199045	-	11	2302	41697	369571	ENSG00000067225.17	ENCODEHT000369571	PKM	ENCODEHT000369571	Known	ISM	Prefix	0.0	None	None	None	None
m54284U_191110_105540/76153773/ccs	PB_GM12878_R1	hg38_SIRV	chr17	37643444	37613751	-	15	2369	46395	163343	ENSG00000278053.4	ENST00000617633.4	DDX52	DDX52-213	Known	Known	None	0.15000000596046448	None	None	None	None
m54284U_191110_105540/116786626/ccs	PB_GM12878_R1	hg38_SIRV	chr7	74174347	74197092	+	6	2508	21983	76753	ENSG00000106682.14	ENST00000353999.6	EIF4H	EIF4H-202	Known	Known	None	0.25	None	None	None	None
m54284U_191111_172039/93522097/ccs	PB_GM12878_R2	hg38_SIRV	chr16	66552634	66566067	+	4	597	44281	154673	ENSG00000217555.12	ENST00000264001.8	CKLF	CKLF-201	Known	Known	None	0.25	None	None	None	None
dcb9c665-65ad-4fbb-b82d-d422f17d3d88	ONT_GM12878_R2	hg38_SIRV	chr22	41209707	41231277	+	16	3094	55470	370893	ENSG00000100395.14	ENCODEHT000370893	L3MBTL2	ENCODEHT000370893	Known	ISM	Suffix	0.15000000596046448	None	None	None	None
m54284U_191111_172039/21300074/ccs	PB_GM12878_R2	hg38_SIRV	chr17	37643423	37613751	-	15	2329	46395	370896	ENSG00000278053.4	ENCODEHT000370896	DDX52	ENCODEHT000370896	Known	NNC	None	0.15000000596046448	None	None	None	None
m54284U_191111_172039/139854028/ccs	PB_GM12878_R2	hg38_SIRV	chrX	12975110	12977205	+	3	604	55890	199688	ENSG00000205542.10	ENST00000451311.6	TMSB4X	TMSB4X-204	Known	Known	None	0.6499999761581421	None	None	None	None
1d3be945-6887-4f01-9d51-59f02d76d428	ONT_GM12878_R2	hg38_SIRV	chr11	61326970	61299461	-	23	3545	31962	370686	ENSG00000167986.13	ENCODEHT000370686	DDB1	ENCODEHT000370686	Known	ISM	Suffix	0.550000011920929	None	None	None	None
m54284U_191111_172039/105121953/ccs	PB_GM12878_R2	hg38_SIRV	chr5	133052014	133104471	+	19	2795	16718	59577	ENSG00000170606.14	ENST00000304858.6	HSPA4	HSPA4-201	Known	Known	None	0.3499999940395355	None	None	None	None
m54284U_191111_172039/89656071/ccs	PB_GM12878_R2	hg38_SIRV	chr3	48918867	48983604	+	16	2109	10096	36859	ENSG00000177479.19	ENST00000356401.8	ARIH2	ARIH2-201	Known	Known	None	0.800000011920929	None	None	None	None
m54284U_191110_105540/132319514/ccs	PB_GM12878_R1	hg38_SIRV	chr2	68365288	68397450	+	9	2751	6401	22404	ENSG00000115956.9	ENST00000234313.7	PLEK	PLEK-201	Known	Known	None	0.15000000596046448	None	None	None	None
m54284U_191111_172039/31328181/ccs	PB_GM12878_R2	hg38_SIRV	chr4	120066829	120059439	-	5	1392	14019	51521	ENSG00000164109.13	ENST00000296509.10	MAD2L1	MAD2L1-201	Known	Known	None	0.4000000059604645	None	None	None	None
m54284U_191111_172039/116064424/ccs	PB_GM12878_R2	hg38_SIRV	chr19	12801884	12796827	-	6	1005	49917	178144	ENSG00000167815.11	ENST00000301522.2	PRDX2	PRDX2-201	Known	Known	None	0.05000000074505806	None	None	None	None
m54284U_191111_172039/93389133/ccs	PB_GM12878_R2	hg38_SIRV	chr14	73136549	73220391	+	12	2676	39331	136959	ENSG00000080815.18	ENST00000324501.9	PSEN1	PSEN1-201	Known	Known	None	0.15000000596046448	None	None	None	None
8f1205bd-2032-493b-9daa-286cf46f4900	ONT_GM12878_R2	hg38_SIRV	chr11	61300182	61299467	-	1	660	31962	370372	ENSG00000167986.13	ENCODEHT000370372	DDB1	ENCODEHT000370372	Known	ISM	None	0.550000011920929	None	None	None	None
c555c75e-ee72-483a-a2ae-8c3feaebb930	ONT_GM12878_R2	hg38_SIRV	chr1	26921768	26946380	+	9	1276	878	3246	ENSG00000090273.13	ENST00000321265.9	NUDC	NUDC-201	Known	Known	None	0.20000000298023224	None	None	None	None
m54284U_191111_172039/125962310/ccs	PB_GM12878_R2	hg38_SIRV	chr22	41209710	41231269	+	16	3082	55470	370893	ENSG00000100395.14	ENCODEHT000370893	L3MBTL2	ENCODEHT000370893	Known	ISM	Suffix	0.05000000074505806	None	None	None	None
0c10521e-6512-4196-bd0a-5845068a8744	ONT_GM12878_R1	hg38_SIRV	chr15	72231171	72199045	-	11	2283	41697	369571	ENSG00000067225.17	ENCODEHT000369571	PKM	ENCODEHT000369571	Known	ISM	Prefix	0.0	None	None	None	None
m54284U_191111_172039/139854067/ccs	PB_GM12878_R2	hg38_SIRV	chrX	12975110	12977218	+	3	617	55890	199688	ENSG00000205542.10	ENST00000451311.6	TMSB4X	TMSB4X-204	Known	Known	None	0.30000001192092896	None	None	None	None
m54284U_191110_105540/17170648/ccs	PB_GM12878_R1	hg38_SIRV	chr7	74174349	74197098	+	6	2512	21983	76753	ENSG00000106682.14	ENST00000353999.6	EIF4H	EIF4H-202	Known	Known	None	0.15000000596046448	None	None	None	None
m54284U_191111_172039/139854250/ccs	PB_GM12878_R2	hg38_SIRV	chrX	12975110	12977205	+	3	604	55890	199688	ENSG00000205542.10	ENST00000451311.6	TMSB4X	TMSB4X-204	Known	Known	None	0.6499999761581421	None	None	None	None
m54284U_191111_172039/110233289/ccs	PB_GM12878_R2	hg38_SIRV	chr5	133052014	133104476	+	19	2800	16718	59577	ENSG00000170606.14	ENST00000304858.6	HSPA4	HSPA4-201	Known	Known	None	0.20000000298023224	None	None	None	None
m54284U_191111_172039/114362149/ccs	PB_GM12878_R2	hg38_SIRV	chr22	41209723	41227832	+	14	1808	55470	370897	ENSG00000100395.14	ENCODEHT000370897	L3MBTL2	ENCODEHT000370897	Known	ISM	Both	0.6499999761581421	None	None	None	None
m54284U_191111_172039/167380105/ccs	PB_GM12878_R2	hg38_SIRV	chr14	73136548	73220406	+	13	2710	39331	370892	ENSG00000080815.18	ENCODEHT000370892	PSEN1	ENCODEHT000370892	Known	NIC	None	0.15000000596046448	None	None	None	None
m54284U_191111_172039/137823128/ccs	PB_GM12878_R2	hg38_SIRV	chr19	12801849	12796827	-	6	970	49917	178144	ENSG00000167815.11	ENST00000301522.2	PRDX2	PRDX2-201	Known	Known	None	0.05000000074505806	None	None	None	None
b5877d61-d05c-4ff0-8754-a57d1e74d207	ONT_GM12878_R1	hg38_SIRV	chr16	66552636	66566008	+	3	377	44281	154674	ENSG00000217555.12	ENST00000351137.8	CKLF	CKLF-203	Known	Known	None	0.30000001192092896	None	None	None	None
m54284U_191111_172039/102171345/ccs	PB_GM12878_R2	hg38_SIRV	chr3	48919217	48928666	+	3	1401	10096	370057	ENSG00000177479.19	ENCODEHT000370057	ARIH2	ENCODEHT000370057	Known	ISM	Prefix	0.4000000059604645	None	None	None	None
m54284U_191110_105540/40503140/ccs	PB_GM12878_R1	hg38_SIRV	chr11	61333068	61299465	-	27	4194	31962	109921	ENSG00000167986.13	ENST00000301764.11	DDB1	DDB1-201	Known	Known	None	0.6000000238418579	None	None	None	None
m54284U_191111_172039/80216858/ccs	PB_GM12878_R2	hg38_SIRV	chr17	37643439	37613751	-	15	2364	46395	163343	ENSG00000278053.4	ENST00000617633.4	DDX52	DDX52-213	Known	Known	None	0.15000000596046448	None	None	None	None
0e551109-2006-4ac7-9cf5-127fecadc879	ONT_GM12878_R1	hg38_SIRV	chr15	72219559	72199032	-	10	2234	41697	370797	ENSG00000067225.17	ENCODEHT000370797	PKM	ENCODEHT000370797	Known	ISM	Suffix	0.0	None	None	None	None
m54284U_191111_172039/139854736/ccs	PB_GM12878_R2	hg38_SIRV	chrX	12975110	12977226	+	3	625	55890	199688	ENSG00000205542.10	ENST00000451311.6	TMSB4X	TMSB4X-204	Known	Known	None	0.05000000074505806	None	None	None	None
m54284U_191110_105540/133433984/ccs	PB_GM12878_R1	hg38_SIRV	chr2	68365288	68397450	+	9	2749	6401	22404	ENSG00000115956.9	ENST00000234313.7	PLEK	PLEK-201	Known	Known	None	0.15000000596046448	None	None	None	None
5c940219-2ce9-4ce2-acdf-a0bde2d0e54f	ONT_GM12878_R2	hg38_SIRV	chr1	26921768	26946397	+	9	1293	878	3246	ENSG00000090273.13	ENST00000321265.9	NUDC	NUDC-201	Known	Known	None	0.0	None	None	None	None
m54284U_191111_172039/94898350/ccs	PB_GM12878_R2	hg38_SIRV	chr14	73136757	73220399	+	12	2746	39331	370898	ENSG00000080815.18	ENCODEHT000370898	PSEN1	ENCODEHT000370898	Known	NNC	None	0.10000000149011612	None	None	None	None
m54284U_191111_172039/33882571/ccs	PB_GM12878_R2	hg38_SIRV	chr4	120066827	120059439	-	5	1390	14019	51521	ENSG00000164109.13	ENST00000296509.10	MAD2L1	MAD2L1-201	Known	Known	None	0.4000000059604645	None	None	None	None
m54284U_191110_105540/62259539/ccs	PB_GM12878_R1	hg38_SIRV	chr11	61323039	61299465	-	16	2064	31962	370899	ENSG00000167986.13	ENCODEHT000370899	DDB1	ENCODEHT000370899	Known	NNC	None	0.6000000238418579	None	None	None	None
m54284U_191110_105540/38799384/ccs	PB_GM12878_R1	hg38_SIRV	chr7	74174349	74197092	+	6	2506	21983	76753	ENSG00000106682.14	ENST00000353999.6	EIF4H	EIF4H-202	Known	Known	None	0.25	None	None	None	None
m54284U_191111_172039/139855522/ccs	PB_GM12878_R2	hg38_SIRV	chrX	12975110	12977203	+	3	602	55890	199688	ENSG00000205542.10	ENST00000451311.6	TMSB4X	TMSB4X-204	Known	Known	None	0.6499999761581421	None	None	None	None
m54284U_191111_172039/112593150/ccs	PB_GM12878_R2	hg38_SIRV	chr5	133052014	133104469	+	19	2793	16718	59577	ENSG00000170606.14	ENST00000304858.6	HSPA4	HSPA4-201	Known	Known	None	0.4000000059604645	None	None	None	None
1ad88aef-0dec-470b-be11-55d32ada5ff1	ONT_GM12878_R1	hg38_SIRV	chr19	12801772	12796827	-	6	880	49917	178144	ENSG00000167815.11	ENST00000301522.2	PRDX2	PRDX2-201	Known	Known	None	0.05000000074505806	None	None	None	None
9eb8c056-10eb-4319-a548-ebf8c9671007	ONT_GM12878_R1	hg38_SIRV	chr15	72231171	72199045	-	11	2296	41697	369571	ENSG00000067225.17	ENCODEHT000369571	PKM	ENCODEHT000369571	Known	ISM	Prefix	0.0	None	None	None	None
m54284U_191111_172039/104530635/ccs	PB_GM12878_R2	hg38_SIRV	chr3	48918867	48983918	+	16	2423	10096	36859	ENSG00000177479.19	ENST00000356401.8	ARIH2	ARIH2-201	Known	Known	None	0.20000000298023224	None	None	None	None
m54284U_191111_172039/139856005/ccs	PB_GM12878_R2	hg38_SIRV	chrX	12975110	12977226	+	3	625	55890	199688	ENSG00000205542.10	ENST00000451311.6	TMSB4X	TMSB4X-204	Known	Known	None	0.05000000074505806	None	None	None	None
38bcc851-f49b-46a6-83bc-c25a2fc79728	ONT_GM12878_R2	hg38_SIRV	chr22	41209780	41231270	+	15	2912	55470	370900	ENSG00000100395.14	ENCODEHT000370900	L3MBTL2	ENCODEHT000370900	Known	ISM	Suffix	0.15000000596046448	None	None	None	None
m54284U_191111_172039/100401720/ccs	PB_GM12878_R2	hg38_SIRV	chr17	37632300	37613751	-	12	1930	46395	370901	ENSG00000278053.4	ENCODEHT000370901	DDX52	ENCODEHT000370901	Known	ISM	Suffix	0.15000000596046448	None	None	None	None
m54284U_191110_105540/81725862/ccs	PB_GM12878_R1	hg38_SIRV	chr7	74174349	74197091	+	6	2505	21983	76753	ENSG00000106682.14	ENST00000353999.6	EIF4H	EIF4H-202	Known	Known	None	0.25	None	None	None	None
m54284U_191110_105540/124126801/ccs	PB_GM12878_R1	hg38_SIRV	chr1	26921769	26946397	+	9	1292	878	3246	ENSG00000090273.13	ENST00000321265.9	NUDC	NUDC-201	Known	Known	None	0.0	None	None	None	None
m54284U_191110_105540/133827366/ccs	PB_GM12878_R1	hg38_SIRV	chr2	68365288	68397452	+	9	2751	6401	22404	ENSG00000115956.9	ENST00000234313.7	PLEK	PLEK-201	Known	Known	None	0.15000000596046448	None	None	None	None
m54284U_191110_105540/59443337/ccs	PB_GM12878_R1	hg38_SIRV	chr14	73137024	73220401	+	12	2839	39331	136966	ENSG00000080815.18	ENST00000394164.5	PSEN1	PSEN1-204	Known	Known	None	0.10000000149011612	None	None	None	None
m54284U_191111_172039/35456769/ccs	PB_GM12878_R2	hg38_SIRV	chr4	120066812	120059439	-	5	1375	14019	51521	ENSG00000164109.13	ENST00000296509.10	MAD2L1	MAD2L1-201	Known	Known	None	0.4000000059604645	None	None	None	None
m54284U_191110_105540/96406157/ccs	PB_GM12878_R1	hg38_SIRV	chr16	66552637	66558343	+	2	311	44281	154677	ENSG00000217555.12	ENST00000526149.1	CKLF	CKLF-206	Known	Known	None	0.15000000596046448	None	None	None	None
m54284U_191111_172039/139856710/ccs	PB_GM12878_R2	hg38_SIRV	chrX	12975110	12977226	+	3	625	55890	199688	ENSG00000205542.10	ENST00000451311.6	TMSB4X	TMSB4X-204	Known	Known	None	0.05000000074505806	None	None	None	None
m54284U_191111_172039/120128989/ccs	PB_GM12878_R2	hg38_SIRV	chr5	133052014	133104477	+	19	2801	16718	59577	ENSG00000170606.14	ENST00000304858.6	HSPA4	HSPA4-201	Known	Known	None	0.20000000298023224	None	None	None	None
m54284U_191111_172039/100992252/ccs	PB_GM12878_R2	hg38_SIRV	chr11	61304007	61299468	-	6	1311	31962	370371	ENSG00000167986.13	ENCODEHT000370371	DDB1	ENCODEHT000370371	Known	ISM	Suffix	0.6000000238418579	None	None	None	None
5eefd26f-1d60-44ea-9257-7ecac48cfc60	ONT_GM12878_R1	hg38_SIRV	chr15	72231169	72199045	-	11	2294	41697	369571	ENSG00000067225.17	ENCODEHT000369571	PKM	ENCODEHT000369571	Known	ISM	Prefix	0.0	None	None	None	None
m54284U_191111_172039/110758516/ccs	PB_GM12878_R2	hg38_SIRV	chr3	48918867	48983606	+	16	2111	10096	36859	ENSG00000177479.19	ENST00000356401.8	ARIH2	ARIH2-201	Known	Known	None	0.8500000238418579	None	None	None	None
m54284U_191111_172039/139919927/ccs	PB_GM12878_R2	hg38_SIRV	chrX	12975110	12977218	+	3	617	55890	199688	ENSG00000205542.10	ENST00000451311.6	TMSB4X	TMSB4X-204	Known	Known	None	0.30000001192092896	None	None	None	None
776bdd01-e4f6-4351-a2ee-f2ac814d58c0	ONT_GM12878_R1	hg38_SIRV	chr19	12801787	12796827	-	6	908	49917	178144	ENSG00000167815.11	ENST00000301522.2	PRDX2	PRDX2-201	Known	Known	None	0.05000000074505806	None	None	None	None
m54284U_191110_105540/6227358/ccs	PB_GM12878_R1	hg38_SIRV	chr7	74174350	74197057	+	7	2524	21983	76751	ENSG00000106682.14	ENST00000265753.12	EIF4H	EIF4H-201	Known	Known	None	0.4000000059604645	None	None	None	None
m54284U_191110_105540/10354991/ccs	PB_GM12878_R1	hg38_SIRV	chr22	41209818	41231280	+	16	2992	55470	370893	ENSG00000100395.14	ENCODEHT000370893	L3MBTL2	ENCODEHT000370893	Known	ISM	Suffix	0.15000000596046448	None	None	None	None
5068b5ac-3e1f-40da-9b86-fd161e360014	ONT_GM12878_R1	hg38_SIRV	chr15	72199794	72199033	-	1	696	41697	369584	ENSG00000067225.17	ENCODEHT000369584	PKM	ENCODEHT000369584	Known	Genomic	None	0.0	None	None	None	None
m54284U_191111_172039/137235188/ccs	PB_GM12878_R2	hg38_SIRV	chr17	37643444	37613751	-	15	2369	46395	163343	ENSG00000278053.4	ENST00000617633.4	DDX52	DDX52-213	Known	Known	None	0.15000000596046448	None	None	None	None
m54284U_191111_172039/139920478/ccs	PB_GM12878_R2	hg38_SIRV	chrX	12975110	12977218	+	3	617	55890	199688	ENSG00000205542.10	ENST00000451311.6	TMSB4X	TMSB4X-204	Known	Known	None	0.30000001192092896	None	None	None	None
m54284U_191111_172039/17236336/ccs	PB_GM12878_R2	hg38_SIRV	chr1	26921769	26946397	+	9	1292	878	3246	ENSG00000090273.13	ENST00000321265.9	NUDC	NUDC-201	Known	Known	None	0.0	None	None	None	None
m54284U_191110_105540/161285591/ccs	PB_GM12878_R1	hg38_SIRV	chr14	73147795	73220397	+	11	2635	39331	370902	ENSG00000080815.18	ENCODEHT000370902	PSEN1	ENCODEHT000370902	Known	ISM	Suffix	0.20000000298023224	None	None	None	None
m54284U_191111_172039/39846389/ccs	PB_GM12878_R2	hg38_SIRV	chr4	120066788	120059439	-	5	1351	14019	51521	ENSG00000164109.13	ENST00000296509.10	MAD2L1	MAD2L1-201	Known	Known	None	0.4000000059604645	None	None	None	None
m54284U_191110_105540/134022814/ccs	PB_GM12878_R1	hg38_SIRV	chr2	68365288	68397452	+	9	2751	6401	22404	ENSG00000115956.9	ENST00000234313.7	PLEK	PLEK-201	Known	Known	None	0.15000000596046448	None	None	None	None
m54284U_191111_172039/123406925/ccs	PB_GM12878_R2	hg38_SIRV	chr5	133052014	133104471	+	19	2795	16718	59577	ENSG00000170606.14	ENST00000304858.6	HSPA4	HSPA4-201	Known	Known	None	0.3499999940395355	None	None	None	None
226871ad-0dfa-4acb-b1b3-2ad72c89786a	ONT_GM12878_R1	hg38_SIRV	chr17	37614101	37613466	-	1	348	46395	370854	ENSG00000278053.4	ENCODEHT000370854	DDX52	ENCODEHT000370854	Known	Genomic	None	0.15000000596046448	None	None	None	None
m54284U_191111_172039/61539351/ccs	PB_GM12878_R2	hg38_SIRV	chr22	41209818	41231281	+	16	2993	55470	370893	ENSG00000100395.14	ENCODEHT000370893	L3MBTL2	ENCODEHT000370893	Known	ISM	Suffix	0.15000000596046448	None	None	None	None
m54284U_191111_172039/127666121/ccs	PB_GM12878_R2	hg38_SIRV	chr3	48918867	48985536	+	16	4041	10096	36859	ENSG00000177479.19	ENST00000356401.8	ARIH2	ARIH2-201	Known	Known	None	0.3499999940395355	None	None	None	None
m54284U_191111_172039/20056754/ccs	PB_GM12878_R2	hg38_SIRV	chr16	66552637	66566067	+	4	594	44281	154673	ENSG00000217555.12	ENST00000264001.8	CKLF	CKLF-201	Known	Known	None	0.25	None	None	None	None
m54284U_191111_172039/139920639/ccs	PB_GM12878_R2	hg38_SIRV	chrX	12975110	12977218	+	3	617	55890	199688	ENSG00000205542.10	ENST00000451311.6	TMSB4X	TMSB4X-204	Known	Known	None	0.30000001192092896	None	None	None	None
m54284U_191111_172039/107808615/ccs	PB_GM12878_R2	hg38_SIRV	chr11	61303996	61299468	-	6	1300	31962	370371	ENSG00000167986.13	ENCODEHT000370371	DDB1	ENCODEHT000370371	Known	ISM	Suffix	0.6000000238418579	None	None	None	None
m54284U_191110_105540/8389800/ccs	PB_GM12878_R1	hg38_SIRV	chr7	74174350	74197093	+	6	2506	21983	76753	ENSG00000106682.14	ENST00000353999.6	EIF4H	EIF4H-202	Known	Known	None	0.25	None	None	None	None
bb768347-a989-4a67-abbd-5f0f66629dce	ONT_GM12878_R2	hg38_SIRV	chr17	37613929	37613466	-	1	176	46395	370854	ENSG00000278053.4	ENCODEHT000370854	DDX52	ENCODEHT000370854	Known	Genomic	None	0.15000000596046448	None	None	None	None
a864b3d5-b2e6-487b-8623-9435a38dd7d1	ONT_GM12878_R1	hg38_SIRV	chr15	72231166	72199045	-	11	2284	41697	369571	ENSG00000067225.17	ENCODEHT000369571	PKM	ENCODEHT000369571	Known	ISM	Prefix	0.0	None	None	None	None
cb19f1d9-f488-44cf-b2a3-73091c6db3f7	ONT_GM12878_R1	hg38_SIRV	chr19	12800934	12796827	-	4	607	49917	368489	ENSG00000167815.11	ENCODEHT000368489	PRDX2	ENCODEHT000368489	Known	ISM	Suffix	0.05000000074505806	None	None	None	None
m54284U_191111_172039/139921191/ccs	PB_GM12878_R2	hg38_SIRV	chrX	12975110	12977226	+	3	625	55890	199688	ENSG00000205542.10	ENST00000451311.6	TMSB4X	TMSB4X-204	Known	Known	None	0.05000000074505806	None	None	None	None
58fdd3a8-5964-487e-9ad9-e07374d636c7	ONT_GM12878_R1	hg38_SIRV	chr22	41209883	41231280	+	16	2927	55470	370893	ENSG00000100395.14	ENCODEHT000370893	L3MBTL2	ENCODEHT000370893	Known	ISM	Suffix	0.15000000596046448	None	None	None	None
m54284U_191111_172039/43976150/ccs	PB_GM12878_R2	hg38_SIRV	chr4	120066808	120059439	-	5	1371	14019	51521	ENSG00000164109.13	ENST00000296509.10	MAD2L1	MAD2L1-201	Known	Known	None	0.4000000059604645	None	None	None	None
23d11af4-89b7-493d-9532-c5e300510ed0	ONT_GM12878_R1	hg38_SIRV	chr1	26921769	26946397	+	9	1292	878	3246	ENSG00000090273.13	ENST00000321265.9	NUDC	NUDC-201	Known	Known	None	0.0	None	None	None	None
m54284U_191111_172039/145621467/ccs	PB_GM12878_R2	hg38_SIRV	chr5	133052014	133104465	+	19	2789	16718	59577	ENSG00000170606.14	ENST00000304858.6	HSPA4	HSPA4-201	Known	Known	None	0.3499999940395355	None	None	None	None
m54284U_191111_172039/134874355/ccs	PB_GM12878_R2	hg38_SIRV	chr3	48918867	48983606	+	16	2111	10096	36859	ENSG00000177479.19	ENST00000356401.8	ARIH2	ARIH2-201	Known	Known	None	0.8500000238418579	None	None	None	None
m54284U_191110_105540/19857596/ccs	PB_GM12878_R1	hg38_SIRV	chr14	73147802	73220399	+	11	2626	39331	370902	ENSG00000080815.18	ENCODEHT000370902	PSEN1	ENCODEHT000370902	Known	ISM	Suffix	0.15000000596046448	None	None	None	None
m54284U_191111_172039/139921398/ccs	PB_GM12878_R2	hg38_SIRV	chrX	12975110	12977225	+	3	624	55890	199688	ENSG00000205542.10	ENST00000451311.6	TMSB4X	TMSB4X-204	Known	Known	None	0.05000000074505806	None	None	None	None
m54284U_191110_105540/134022984/ccs	PB_GM12878_R1	hg38_SIRV	chr2	68365288	68397452	+	9	2750	6401	22404	ENSG00000115956.9	ENST00000234313.7	PLEK	PLEK-201	Known	Known	None	0.15000000596046448	None	None	None	None
m54284U_191110_105540/15728949/ccs	PB_GM12878_R1	hg38_SIRV	chr7	74174350	74197092	+	7	2565	21983	76751	ENSG00000106682.14	ENST00000265753.12	EIF4H	EIF4H-201	Known	Known	None	0.25	None	None	None	None
m54284U_191110_105540/6947709/ccs	PB_GM12878_R1	hg38_SIRV	chr17	37643444	37613752	-	15	2368	46395	163343	ENSG00000278053.4	ENST00000617633.4	DDX52	DDX52-213	Known	Known	None	0.15000000596046448	None	None	None	None
d42f32ea-7bda-4f8f-bd01-4cdf3d853a7f	ONT_GM12878_R1	hg38_SIRV	chr11	61309961	61299465	-	8	1690	31962	370428	ENSG00000167986.13	ENCODEHT000370428	DDB1	ENCODEHT000370428	Known	ISM	Suffix	0.6000000238418579	None	None	None	None
d2cc76cc-3676-49b5-8c07-89313efd8b7e	ONT_GM12878_R1	hg38_SIRV	chr15	72208942	72199033	-	6	1489	41697	369615	ENSG00000067225.17	ENCODEHT000369615	PKM	ENCODEHT000369615	Known	ISM	Suffix	0.0	None	None	None	None
m54284U_191110_105540/140511826/ccs	PB_GM12878_R1	hg38_SIRV	chr22	41210720	41210167	-	1	554	55471	370903	ENSG00000235513.1	ENCODEHT000370903	AL035681.1	ENCODEHT000370903	Known	Genomic	None	1.0	None	None	None	None
m54284U_191111_172039/120324190/ccs	PB_GM12878_R2	hg38_SIRV	chr16	66552637	66566067	+	3	435	44281	154674	ENSG00000217555.12	ENST00000351137.8	CKLF	CKLF-203	Known	Known	None	0.25	None	None	None	None
m54284U_191110_105540/39977191/ccs	PB_GM12878_R1	hg38_SIRV	chr17	37643446	37613752	-	15	2374	46395	370904	ENSG00000278053.4	ENCODEHT000370904	DDX52	ENCODEHT000370904	Known	NNC	None	0.15000000596046448	None	None	None	None
f86fab57-21ef-4ae4-b1ab-2e6fd1038ce2	ONT_GM12878_R1	hg38_SIRV	chr19	12801790	12796827	-	6	911	49917	178144	ENSG00000167815.11	ENST00000301522.2	PRDX2	PRDX2-201	Known	Known	None	0.05000000074505806	None	None	None	None
m54284U_191111_172039/139921985/ccs	PB_GM12878_R2	hg38_SIRV	chrX	12975110	12977218	+	3	617	55890	199688	ENSG00000205542.10	ENST00000451311.6	TMSB4X	TMSB4X-204	Known	Known	None	0.30000001192092896	None	None	None	None
m54284U_191111_172039/44500258/ccs	PB_GM12878_R2	hg38_SIRV	chr4	120066785	120059439	-	5	1348	14019	51521	ENSG00000164109.13	ENST00000296509.10	MAD2L1	MAD2L1-201	Known	Known	None	0.4000000059604645	None	None	None	None
fbd223f1-c173-443f-9161-9a7c4aa2e809	ONT_GM12878_R1	hg38_SIRV	chr11	61300177	61299468	-	1	661	31962	370372	ENSG00000167986.13	ENCODEHT000370372	DDB1	ENCODEHT000370372	Known	ISM	None	0.6000000238418579	None	None	None	None
m54284U_191111_172039/143853760/ccs	PB_GM12878_R2	hg38_SIRV	chr3	48918867	48983585	+	18	1912	10096	370905	ENSG00000177479.19	ENCODEHT000370905	ARIH2	ENCODEHT000370905	Known	NIC	None	0.4000000059604645	None	None	None	None
e78d1ca2-6ede-411c-806d-58e0a26e33db	ONT_GM12878_R1	hg38_SIRV	chr1	26921769	26946364	+	9	1259	878	3246	ENSG00000090273.13	ENST00000321265.9	NUDC	NUDC-201	Known	Known	None	0.4000000059604645	None	None	None	None
m54284U_191111_172039/149947587/ccs	PB_GM12878_R2	hg38_SIRV	chr5	133052035	133104467	+	19	2788	16718	370044	ENSG00000170606.14	ENCODEHT000370044	HSPA4	ENCODEHT000370044	Known	NNC	None	0.30000001192092896	None	None	None	None
m54284U_191110_105540/74516188/ccs	PB_GM12878_R1	hg38_SIRV	chr14	73147978	73220397	+	10	2542	39331	370906	ENSG00000080815.18	ENCODEHT000370906	PSEN1	ENCODEHT000370906	Known	ISM	Suffix	0.20000000298023224	None	None	None	None
m54284U_191111_172039/27591678/ccs	PB_GM12878_R2	hg38_SIRV	chr22	41215909	41210167	-	2	1129	55471	370907	ENSG00000235513.1	ENCODEHT000370907	AL035681.1	ENCODEHT000370907	Known	Genomic	None	1.0	None	None	None	None
m54284U_191111_172039/139922030/ccs	PB_GM12878_R2	hg38_SIRV	chrX	12975110	12977221	+	3	620	55890	199688	ENSG00000205542.10	ENST00000451311.6	TMSB4X	TMSB4X-204	Known	Known	None	0.15000000596046448	None	None	None	None
m54284U_191110_105540/19334487/ccs	PB_GM12878_R1	hg38_SIRV	chr7	74174350	74197090	+	6	2503	21983	76753	ENSG00000106682.14	ENST00000353999.6	EIF4H	EIF4H-202	Known	Known	None	0.25	None	None	None	None
eb37ff44-d2bf-4465-8896-32fefacadfd1	ONT_GM12878_R1	hg38_SIRV	chr15	72231169	72199045	-	11	2294	41697	369571	ENSG00000067225.17	ENCODEHT000369571	PKM	ENCODEHT000369571	Known	ISM	Prefix	0.0	None	None	None	None
m54284U_191110_105540/134285442/ccs	PB_GM12878_R1	hg38_SIRV	chr2	68365288	68397450	+	9	2751	6401	22404	ENSG00000115956.9	ENST00000234313.7	PLEK	PLEK-201	Known	Known	None	0.15000000596046448	None	None	None	None
521f64e4-6871-4612-a7e4-a542334cf9ad	ONT_GM12878_R1	hg38_SIRV	chr14	73147991	73220405	+	9	2497	39331	370908	ENSG00000080815.18	ENCODEHT000370908	PSEN1	ENCODEHT000370908	Known	NNC	None	0.05000000074505806	None	None	None	None
m54284U_191111_172039/139985185/ccs	PB_GM12878_R2	hg38_SIRV	chrX	12975110	12977219	+	3	618	55890	199688	ENSG00000205542.10	ENST00000451311.6	TMSB4X	TMSB4X-204	Known	Known	None	0.25	None	None	None	None
647dcf12-37f7-4898-a9c4-fce00d57bc08	ONT_GM12878_R1	hg38_SIRV	chr19	12801787	12796827	-	6	908	49917	178144	ENSG00000167815.11	ENST00000301522.2	PRDX2	PRDX2-201	Known	Known	None	0.05000000074505806	None	None	None	None
m54284U_191111_172039/39190607/ccs	PB_GM12878_R2	hg38_SIRV	chr22	41211032	41210170	-	1	1336	55471	370903	ENSG00000235513.1	ENCODEHT000370903	AL035681.1	ENCODEHT000370903	Known	Genomic	None	1.0	None	None	None	None
m54284U_191110_105540/115867795/ccs	PB_GM12878_R1	hg38_SIRV	chr17	37643444	37613752	-	15	2368	46395	163343	ENSG00000278053.4	ENST00000617633.4	DDX52	DDX52-213	Known	Known	None	0.15000000596046448	None	None	None	None
m54284U_191111_172039/170854010/ccs	PB_GM12878_R2	hg38_SIRV	chr16	66552637	66566066	+	3	434	44281	154674	ENSG00000217555.12	ENST00000351137.8	CKLF	CKLF-203	Known	Known	None	0.25	None	None	None	None
47d1ea56-05e5-40af-a86d-bcf74c60126d	ONT_GM12878_R1	hg38_SIRV	chr11	61313636	61299472	-	12	2143	31962	370357	ENSG00000167986.13	ENCODEHT000370357	DDB1	ENCODEHT000370357	Known	ISM	Suffix	0.6000000238418579	None	None	None	None
m54284U_191111_172039/46072295/ccs	PB_GM12878_R2	hg38_SIRV	chr4	120066809	120059439	-	5	1372	14019	51521	ENSG00000164109.13	ENST00000296509.10	MAD2L1	MAD2L1-201	Known	Known	None	0.4000000059604645	None	None	None	None
m54284U_191111_172039/110494609/ccs	PB_GM12878_R2	hg38_SIRV	chr22	41210724	41210170	-	1	1028	55471	370903	ENSG00000235513.1	ENCODEHT000370903	AL035681.1	ENCODEHT000370903	Known	Genomic	None	1.0	None	None	None	None
m54284U_191111_172039/70781759/ccs	PB_GM12878_R2	hg38_SIRV	chr16	66552638	66566067	+	3	462	44281	370909	ENSG00000217555.12	ENCODEHT000370909	CKLF	ENCODEHT000370909	Known	NNC	None	0.25	None	None	None	None
m54284U_191111_172039/139985294/ccs	PB_GM12878_R2	hg38_SIRV	chrX	12975110	12977205	+	3	604	55890	199688	ENSG00000205542.10	ENST00000451311.6	TMSB4X	TMSB4X-204	Known	Known	None	0.6499999761581421	None	None	None	None
m54284U_191111_172039/155910833/ccs	PB_GM12878_R2	hg38_SIRV	chr3	48918867	48983604	+	16	2109	10096	36859	ENSG00000177479.19	ENST00000356401.8	ARIH2	ARIH2-201	Known	Known	None	0.800000011920929	None	None	None	None
m54284U_191111_172039/153422180/ccs	PB_GM12878_R2	hg38_SIRV	chr5	133052014	133104477	+	19	2801	16718	59577	ENSG00000170606.14	ENST00000304858.6	HSPA4	HSPA4-201	Known	Known	None	0.20000000298023224	None	None	None	None
8117ea0e-5f56-4e5b-864b-feabf24b763c	ONT_GM12878_R1	hg38_SIRV	chr1	26921769	26946397	+	9	1292	878	3246	ENSG00000090273.13	ENST00000321265.9	NUDC	NUDC-201	Known	Known	None	0.0	None	None	None	None
m54284U_191110_105540/36243084/ccs	PB_GM12878_R1	hg38_SIRV	chr7	74174350	74197094	+	6	2507	21983	76753	ENSG00000106682.14	ENST00000353999.6	EIF4H	EIF4H-202	Known	Known	None	0.20000000298023224	None	None	None	None
m54284U_191111_172039/116392780/ccs	PB_GM12878_R2	hg38_SIRV	chr22	41210958	41210170	-	1	1262	55471	370903	ENSG00000235513.1	ENCODEHT000370903	AL035681.1	ENCODEHT000370903	Known	Genomic	None	1.0	None	None	None	None
m54284U_191111_172039/154142991/ccs	PB_GM12878_R2	hg38_SIRV	chr5	133052014	133104470	+	18	2653	16718	370910	ENSG00000170606.14	ENCODEHT000370910	HSPA4	ENCODEHT000370910	Known	NIC	None	0.3499999940395355	None	None	None	None
0fa9bf44-8c5f-41ec-849d-762b3e0aa482	ONT_GM12878_R1	hg38_SIRV	chr15	72208875	72199033	-	6	1459	41697	369600	ENSG00000067225.17	ENCODEHT000369600	PKM	ENCODEHT000369600	Known	ISM	Suffix	0.0	None	None	None	None
m54284U_191111_172039/101712919/ccs	PB_GM12878_R2	hg38_SIRV	chr14	73147993	73220399	+	10	2525	39331	370906	ENSG00000080815.18	ENCODEHT000370906	PSEN1	ENCODEHT000370906	Known	ISM	Suffix	0.15000000596046448	None	None	None	None
m54284U_191111_172039/139985372/ccs	PB_GM12878_R2	hg38_SIRV	chrX	12975110	12977226	+	3	625	55890	199688	ENSG00000205542.10	ENST00000451311.6	TMSB4X	TMSB4X-204	Known	Known	None	0.05000000074505806	None	None	None	None
m54284U_191111_172039/153815790/ccs	PB_GM12878_R2	hg38_SIRV	chr22	41210958	41210170	-	1	1262	55471	370903	ENSG00000235513.1	ENCODEHT000370903	AL035681.1	ENCODEHT000370903	Known	Genomic	None	1.0	None	None	None	None
m54284U_191111_172039/158861507/ccs	PB_GM12878_R2	hg38_SIRV	chr5	133052014	133104471	+	19	2819	16718	370911	ENSG00000170606.14	ENCODEHT000370911	HSPA4	ENCODEHT000370911	Known	NNC	None	0.3499999940395355	None	None	None	None
m54284U_191110_105540/134941318/ccs	PB_GM12878_R1	hg38_SIRV	chr2	68365288	68397452	+	9	2752	6401	22404	ENSG00000115956.9	ENST00000234313.7	PLEK	PLEK-201	Known	Known	None	0.15000000596046448	None	None	None	None
m54284U_191110_105540/154011571/ccs	PB_GM12878_R1	hg38_SIRV	chr17	37643439	37613752	-	15	2363	46395	163343	ENSG00000278053.4	ENST00000617633.4	DDX52	DDX52-213	Known	Known	None	0.15000000596046448	None	None	None	None
69bdd2f9-695d-4e6d-9b66-befbf02e9d46	ONT_GM12878_R2	hg38_SIRV	chr19	12801815	12796827	-	6	936	49917	178144	ENSG00000167815.11	ENST00000301522.2	PRDX2	PRDX2-201	Known	Known	None	0.05000000074505806	None	None	None	None
m54284U_191111_172039/46663447/ccs	PB_GM12878_R2	hg38_SIRV	chr4	120066818	120059439	-	5	1381	14019	51521	ENSG00000164109.13	ENST00000296509.10	MAD2L1	MAD2L1-201	Known	Known	None	0.4000000059604645	None	None	None	None
34db0dc9-b1e0-4153-b743-4e21176bbdaa	ONT_GM12878_R1	hg38_SIRV	chr11	61316350	61299465	-	16	2754	31962	370912	ENSG00000167986.13	ENCODEHT000370912	DDB1	ENCODEHT000370912	Known	ISM	Suffix	0.6000000238418579	None	None	None	None
m54284U_191111_172039/139987316/ccs	PB_GM12878_R2	hg38_SIRV	chrX	12975110	12977218	+	3	617	55890	199688	ENSG00000205542.10	ENST00000451311.6	TMSB4X	TMSB4X-204	Known	Known	None	0.30000001192092896	None	None	None	None
m54284U_191111_172039/176883357/ccs	PB_GM12878_R2	hg38_SIRV	chr3	48918866	48983662	+	17	2156	10096	370179	ENSG00000177479.19	ENCODEHT000370179	ARIH2	ENCODEHT000370179	Known	NIC	None	0.800000011920929	None	None	None	None
m54284U_191110_105540/36569782/ccs	PB_GM12878_R1	hg38_SIRV	chr7	74174350	74197098	+	6	2511	21983	76753	ENSG00000106682.14	ENST00000353999.6	EIF4H	EIF4H-202	Known	Known	None	0.15000000596046448	None	None	None	None
bb2bc1f0-66ac-4dd1-8a67-32e150ee5728	ONT_GM12878_R1	hg38_SIRV	chr1	26921769	26946396	+	9	1284	878	3246	ENSG00000090273.13	ENST00000321265.9	NUDC	NUDC-201	Known	Known	None	0.0	None	None	None	None
3de8fc53-3a51-4b66-b9fa-81647657bbcd	ONT_GM12878_R1	hg38_SIRV	chr15	72209076	72199033	-	6	1660	41697	369600	ENSG00000067225.17	ENCODEHT000369600	PKM	ENCODEHT000369600	Known	ISM	Suffix	0.0	None	None	None	None
m54284U_191110_105540/61999475/ccs	PB_GM12878_R1	hg38_SIRV	chr22	41216188	41210202	-	2	1112	55471	370907	ENSG00000235513.1	ENCODEHT000370907	AL035681.1	ENCODEHT000370907	Known	Genomic	None	0.30000001192092896	None	None	None	None
m54284U_191110_105540/15468009/ccs	PB_GM12878_R1	hg38_SIRV	chr14	73150133	73148864	-	1	1277	84689	370913	ENCODEHG000084689	ENCODEHT000370913	ENCODEHG000084689	ENCODEHT000370913	Antisense	Antisense	None	0.10000000149011612	None	None	None	None
m54284U_191111_172039/139987525/ccs	PB_GM12878_R2	hg38_SIRV	chrX	12975110	12977218	+	3	617	55890	199688	ENSG00000205542.10	ENST00000451311.6	TMSB4X	TMSB4X-204	Known	Known	None	0.30000001192092896	None	None	None	None
m54284U_191110_105540/102499957/ccs	PB_GM12878_R1	hg38_SIRV	chr22	41210958	41210351	-	1	1081	55471	370903	ENSG00000235513.1	ENCODEHT000370903	AL035681.1	ENCODEHT000370903	Known	Genomic	None	0.800000011920929	None	None	None	None
c08c5952-5e30-4051-b4c0-9384e49587c5	ONT_GM12878_R2	hg38_SIRV	chr16	66552646	66566062	+	3	399	44281	154674	ENSG00000217555.12	ENST00000351137.8	CKLF	CKLF-203	Known	Known	None	0.20000000298023224	None	None	None	None
m54284U_191110_105540/155059072/ccs	PB_GM12878_R1	hg38_SIRV	chr17	37643435	37613752	-	15	2369	46395	370784	ENSG00000278053.4	ENCODEHT000370784	DDX52	ENCODEHT000370784	Known	NNC	None	0.15000000596046448	None	None	None	None
m54284U_191111_172039/163580189/ccs	PB_GM12878_R2	hg38_SIRV	chr5	133052014	133104471	+	19	2795	16718	59577	ENSG00000170606.14	ENST00000304858.6	HSPA4	HSPA4-201	Known	Known	None	0.3499999940395355	None	None	None	None
m54284U_191110_105540/136185304/ccs	PB_GM12878_R1	hg38_SIRV	chr2	68365288	68397452	+	9	2752	6401	22404	ENSG00000115956.9	ENST00000234313.7	PLEK	PLEK-201	Known	Known	None	0.15000000596046448	None	None	None	None
b220519a-82ac-4ebc-8e9f-ea370257c6bb	ONT_GM12878_R2	hg38_SIRV	chr19	12801789	12796827	-	6	910	49917	178144	ENSG00000167815.11	ENST00000301522.2	PRDX2	PRDX2-201	Known	Known	None	0.05000000074505806	None	None	None	None
m54284U_191110_105540/129305432/ccs	PB_GM12878_R1	hg38_SIRV	chr22	41210989	41210376	-	1	1086	55471	370903	ENSG00000235513.1	ENCODEHT000370903	AL035681.1	ENCODEHT000370903	Known	Genomic	None	0.3499999940395355	None	None	None	None
m54284U_191111_172039/139987556/ccs	PB_GM12878_R2	hg38_SIRV	chrX	12975110	12977205	+	3	604	55890	199688	ENSG00000205542.10	ENST00000451311.6	TMSB4X	TMSB4X-204	Known	Known	None	0.6499999761581421	None	None	None	None
m54284U_191111_172039/47056332/ccs	PB_GM12878_R2	hg38_SIRV	chr4	120066784	120059439	-	5	1347	14019	51521	ENSG00000164109.13	ENST00000296509.10	MAD2L1	MAD2L1-201	Known	Known	None	0.4000000059604645	None	None	None	None
m54284U_191111_172039/176949074/ccs	PB_GM12878_R2	hg38_SIRV	chr3	48918868	48983622	+	17	2235	10096	370317	ENSG00000177479.19	ENCODEHT000370317	ARIH2	ENCODEHT000370317	Known	NNC	None	0.8500000238418579	None	None	None	None
m54284U_191110_105540/48104541/ccs	PB_GM12878_R1	hg38_SIRV	chr7	74174350	74197091	+	6	2504	21983	76753	ENSG00000106682.14	ENST00000353999.6	EIF4H	EIF4H-202	Known	Known	None	0.25	None	None	None	None
m54284U_191111_172039/76941824/ccs	PB_GM12878_R2	hg38_SIRV	chr14	73150131	73148960	-	1	1239	84689	370913	ENCODEHG000084689	ENCODEHT000370913	ENCODEHG000084689	ENCODEHT000370913	Antisense	Antisense	None	0.15000000596046448	None	None	None	None
81717bcb-29a1-48d0-99d4-59ee18fe67c7	ONT_GM12878_R1	hg38_SIRV	chr15	72231168	72199045	-	11	2293	41697	369571	ENSG00000067225.17	ENCODEHT000369571	PKM	ENCODEHT000369571	Known	ISM	Prefix	0.0	None	None	None	None
74509998-a9d5-4805-8e0f-1a3d48e2f9c5	ONT_GM12878_R1	hg38_SIRV	chr1	26921769	26946395	+	9	1290	878	3246	ENSG00000090273.13	ENST00000321265.9	NUDC	NUDC-201	Known	Known	None	0.0	None	None	None	None
992312f5-9d78-40a4-9128-eb989b3fb543	ONT_GM12878_R1	hg38_SIRV	chr11	61304049	61299468	-	6	1346	31962	370371	ENSG00000167986.13	ENCODEHT000370371	DDB1	ENCODEHT000370371	Known	ISM	Suffix	0.6000000238418579	None	None	None	None
m54284U_191111_172039/139987701/ccs	PB_GM12878_R2	hg38_SIRV	chrX	12975110	12977218	+	3	617	55890	199688	ENSG00000205542.10	ENST00000451311.6	TMSB4X	TMSB4X-204	Known	Known	None	0.30000001192092896	None	None	None	None
m54284U_191111_172039/107806827/ccs	PB_GM12878_R2	hg38_SIRV	chr17	37643434	37613752	-	15	2358	46395	163343	ENSG00000278053.4	ENST00000617633.4	DDX52	DDX52-213	Known	Known	None	0.15000000596046448	None	None	None	None
m54284U_191111_172039/168691476/ccs	PB_GM12878_R2	hg38_SIRV	chr5	133052014	133104469	+	19	2793	16718	59577	ENSG00000170606.14	ENST00000304858.6	HSPA4	HSPA4-201	Known	Known	None	0.4000000059604645	None	None	None	None
97d10ce7-2143-4ff2-9f99-c2989416d5ce	ONT_GM12878_R2	hg38_SIRV	chr19	12800975	12796827	-	4	654	49917	368489	ENSG00000167815.11	ENCODEHT000368489	PRDX2	ENCODEHT000368489	Known	ISM	Suffix	0.05000000074505806	None	None	None	None
m54284U_191111_172039/140051004/ccs	PB_GM12878_R2	hg38_SIRV	chrX	12975110	12977226	+	3	625	55890	199688	ENSG00000205542.10	ENST00000451311.6	TMSB4X	TMSB4X-204	Known	Known	None	0.05000000074505806	None	None	None	None
m54284U_191111_172039/12979023/ccs	PB_GM12878_R2	hg38_SIRV	chr22	41214640	41213474	-	1	1167	55471	370914	ENSG00000235513.1	ENCODEHT000370914	AL035681.1	ENCODEHT000370914	Known	ISM	None	0.800000011920929	None	None	None	None
0cd45354-2b8e-4a55-9052-309a3b495fda	ONT_GM12878_R1	hg38_SIRV	chr3	48918867	48983677	+	16	1934	10096	370915	ENSG00000177479.19	ENCODEHT000370915	ARIH2	ENCODEHT000370915	Known	NIC	None	0.15000000596046448	None	None	None	None
m54284U_191110_105540/106825659/ccs	PB_GM12878_R1	hg38_SIRV	chr16	66552648	66566064	+	3	421	44281	154674	ENSG00000217555.12	ENST00000351137.8	CKLF	CKLF-203	Known	Known	None	0.20000000298023224	None	None	None	None
m54284U_191110_105540/52496676/ccs	PB_GM12878_R1	hg38_SIRV	chr7	74174350	74197092	+	6	2505	21983	76753	ENSG00000106682.14	ENST00000353999.6	EIF4H	EIF4H-202	Known	Known	None	0.25	None	None	None	None
m54284U_191110_105540/136774847/ccs	PB_GM12878_R1	hg38_SIRV	chr2	68365288	68397447	+	9	2745	6401	22404	ENSG00000115956.9	ENST00000234313.7	PLEK	PLEK-201	Known	Known	None	0.20000000298023224	None	None	None	None
e34f688f-73dd-44c4-9f28-5ff946f1424b	ONT_GM12878_R1	hg38_SIRV	chr15	72231180	72199045	-	11	2305	41697	369571	ENSG00000067225.17	ENCODEHT000369571	PKM	ENCODEHT000369571	Known	ISM	Prefix	0.0	None	None	None	None
56f4a41e-7f98-4531-8153-a94f2fd3ec38	ONT_GM12878_R1	hg38_SIRV	chr11	61333103	61299464	-	27	4268	31962	370481	ENSG00000167986.13	ENCODEHT000370481	DDB1	ENCODEHT000370481	Known	NIC	None	0.6000000238418579	None	None	None	None
m54284U_191111_172039/48433564/ccs	PB_GM12878_R2	hg38_SIRV	chr4	120066832	120059439	-	5	1395	14019	51521	ENSG00000164109.13	ENST00000296509.10	MAD2L1	MAD2L1-201	Known	Known	None	0.4000000059604645	None	None	None	None
a0f17710-82c1-42cf-9a78-0c99c32442db	ONT_GM12878_R1	hg38_SIRV	chr1	26921769	26946394	+	9	1289	878	3246	ENSG00000090273.13	ENST00000321265.9	NUDC	NUDC-201	Known	Known	None	0.0	None	None	None	None
m54284U_191111_172039/140051060/ccs	PB_GM12878_R2	hg38_SIRV	chrX	12975110	12977226	+	3	625	55890	199688	ENSG00000205542.10	ENST00000451311.6	TMSB4X	TMSB4X-204	Known	Known	None	0.05000000074505806	None	None	None	None
m54284U_191111_172039/135332032/ccs	PB_GM12878_R2	hg38_SIRV	chr22	41215972	41213630	-	1	2436	55471	370914	ENSG00000235513.1	ENCODEHT000370914	AL035681.1	ENCODEHT000370914	Known	ISM	None	0.800000011920929	None	None	None	None
m54284U_191110_105540/23725919/ccs	PB_GM12878_R1	hg38_SIRV	chr14	73160904	73162176	+	1	1273	39331	370916	ENSG00000080815.18	ENCODEHT000370916	PSEN1	ENCODEHT000370916	Known	ISM	None	0.699999988079071	None	None	None	None
714ffdb1-3b76-4da2-96e7-e7df512d4c73	ONT_GM12878_R1	hg38_SIRV	chr17	37643427	37613752	-	15	2351	46395	163343	ENSG00000278053.4	ENST00000617633.4	DDX52	DDX52-213	Known	Known	None	0.15000000596046448	None	None	None	None
m54284U_191111_172039/180488616/ccs	PB_GM12878_R2	hg38_SIRV	chr5	133052007	133097259	+	15	2121	16718	370326	ENSG00000170606.14	ENCODEHT000370326	HSPA4	ENCODEHT000370326	Known	ISM	Prefix	0.3499999940395355	None	None	None	None
m54284U_191111_172039/140051659/ccs	PB_GM12878_R2	hg38_SIRV	chrX	12975110	12977204	+	3	603	55890	199688	ENSG00000205542.10	ENST00000451311.6	TMSB4X	TMSB4X-204	Known	Known	None	0.6499999761581421	None	None	None	None
m54284U_191111_172039/150208812/ccs	PB_GM12878_R2	hg38_SIRV	chr22	41215215	41213630	-	1	1679	55471	370914	ENSG00000235513.1	ENCODEHT000370914	AL035681.1	ENCODEHT000370914	Known	ISM	None	0.800000011920929	None	None	None	None
c056a7f2-35d5-4a34-9001-19f8ded38d37	ONT_GM12878_R2	hg38_SIRV	chr19	12801827	12796827	-	6	935	49917	178144	ENSG00000167815.11	ENST00000301522.2	PRDX2	PRDX2-201	Known	Known	None	0.05000000074505806	None	None	None	None
d22f9e1f-831c-4f5c-966a-abaa9e9100a1	ONT_GM12878_R2	hg38_SIRV	chr11	61333054	61299465	-	27	4170	31962	109921	ENSG00000167986.13	ENST00000301764.11	DDB1	DDB1-201	Known	Known	None	0.6000000238418579	None	None	None	None
ea13c3ad-7e43-4e7c-9cd7-35189b05044f	ONT_GM12878_R1	hg38_SIRV	chr17	37614285	37613467	-	1	531	46395	370854	ENSG00000278053.4	ENCODEHT000370854	DDX52	ENCODEHT000370854	Known	Genomic	None	0.15000000596046448	None	None	None	None
m54284U_191110_105540/62588924/ccs	PB_GM12878_R1	hg38_SIRV	chr7	74174350	74197092	+	6	2505	21983	76753	ENSG00000106682.14	ENST00000353999.6	EIF4H	EIF4H-202	Known	Known	None	0.25	None	None	None	None
m54284U_191111_172039/49022809/ccs	PB_GM12878_R2	hg38_SIRV	chr4	120066827	120059439	-	5	1390	14019	51521	ENSG00000164109.13	ENST00000296509.10	MAD2L1	MAD2L1-201	Known	Known	None	0.4000000059604645	None	None	None	None
df80b7e9-c5be-492b-aad6-6fd04edbb284	ONT_GM12878_R1	hg38_SIRV	chr15	72209706	72199033	-	7	1694	41697	369593	ENSG00000067225.17	ENCODEHT000369593	PKM	ENCODEHT000369593	Known	ISM	Suffix	0.0	None	None	None	None
m54284U_191110_105540/137037669/ccs	PB_GM12878_R1	hg38_SIRV	chr2	68365288	68397452	+	9	2751	6401	22404	ENSG00000115956.9	ENST00000234313.7	PLEK	PLEK-201	Known	Known	None	0.15000000596046448	None	None	None	None
m54284U_191111_172039/140051747/ccs	PB_GM12878_R2	hg38_SIRV	chrX	12975110	12977226	+	3	625	55890	199688	ENSG00000205542.10	ENST00000451311.6	TMSB4X	TMSB4X-204	Known	Known	None	0.05000000074505806	None	None	None	None
5964dec3-f27d-46b4-8b1c-acd7de4a90cd	ONT_GM12878_R2	hg38_SIRV	chr17	37614014	37613467	-	1	260	46395	370854	ENSG00000278053.4	ENCODEHT000370854	DDX52	ENCODEHT000370854	Known	Genomic	None	0.15000000596046448	None	None	None	None
m54284U_191110_105540/157944548/ccs	PB_GM12878_R1	hg38_SIRV	chr3	48918867	48983614	+	12	1554	10096	370338	ENSG00000177479.19	ENCODEHT000370338	ARIH2	ENCODEHT000370338	Known	NIC	None	0.800000011920929	None	None	None	None
m54284U_191111_172039/8390647/ccs	PB_GM12878_R2	hg38_SIRV	chr16	66552648	66566069	+	3	426	44281	154674	ENSG00000217555.12	ENST00000351137.8	CKLF	CKLF-203	Known	Known	None	0.20000000298023224	None	None	None	None
m54284U_191110_105540/135137944/ccs	PB_GM12878_R1	hg38_SIRV	chr14	73169353	73167847	-	1	1507	84690	370917	ENCODEHG000084690	ENCODEHT000370917	ENCODEHG000084690	ENCODEHT000370917	Antisense	Antisense	None	0.8999999761581421	None	None	None	None
m54284U_191110_105540/118426404/ccs	PB_GM12878_R1	hg38_SIRV	chr22	41213898	41225910	+	10	1206	55470	370918	ENSG00000100395.14	ENCODEHT000370918	L3MBTL2	ENCODEHT000370918	Known	ISM	None	0.4000000059604645	None	None	None	None
34b4d3d0-2d40-403b-b483-99acb3d5b3cd	ONT_GM12878_R1	hg38_SIRV	chr5	133052046	133104441	+	19	2762	16718	370042	ENSG00000170606.14	ENCODEHT000370042	HSPA4	ENCODEHT000370042	Known	NNC	None	0.25	None	None	None	None
52ce1dca-e6ec-4aad-8fc3-b83d1c4be42b	ONT_GM12878_R1	hg38_SIRV	chr1	26921769	26946396	+	9	1291	878	3246	ENSG00000090273.13	ENST00000321265.9	NUDC	NUDC-201	Known	Known	None	0.0	None	None	None	None
m54284U_191111_172039/140052063/ccs	PB_GM12878_R2	hg38_SIRV	chrX	12975110	12977226	+	3	625	55890	199688	ENSG00000205542.10	ENST00000451311.6	TMSB4X	TMSB4X-204	Known	Known	None	0.05000000074505806	None	None	None	None
0d04d319-8b6f-4fa9-b5ed-ba33da65e3ec	ONT_GM12878_R2	hg38_SIRV	chr11	61310406	61299456	-	9	1778	31962	370816	ENSG00000167986.13	ENCODEHT000370816	DDB1	ENCODEHT000370816	Known	ISM	Suffix	0.6000000238418579	None	None	None	None
773847b7-8a54-41a7-884e-4150fd6dc7fa	ONT_GM12878_R2	hg38_SIRV	chr19	12801838	12796827	-	6	959	49917	178144	ENSG00000167815.11	ENST00000301522.2	PRDX2	PRDX2-201	Known	Known	None	0.05000000074505806	None	None	None	None
m54284U_191110_105540/82774280/ccs	PB_GM12878_R1	hg38_SIRV	chr7	74174350	74197090	+	7	2563	21983	76751	ENSG00000106682.14	ENST00000265753.12	EIF4H	EIF4H-201	Known	Known	None	0.25	None	None	None	None
9f57bdce-ffff-41d4-a9cb-842694031afc	ONT_GM12878_R1	hg38_SIRV	chr15	72231178	72199031	-	11	2289	41697	369694	ENSG00000067225.17	ENCODEHT000369694	PKM	ENCODEHT000369694	Known	NIC	None	0.0	None	None	None	None
m54284U_191111_172039/17630388/ccs	PB_GM12878_R2	hg38_SIRV	chr14	73169364	73167829	-	1	1513	84690	370917	ENCODEHG000084690	ENCODEHT000370917	ENCODEHG000084690	ENCODEHT000370917	Antisense	Antisense	None	0.8999999761581421	None	None	None	None
m54284U_191111_172039/50135971/ccs	PB_GM12878_R2	hg38_SIRV	chr4	120066785	120059439	-	5	1348	14019	51521	ENSG00000164109.13	ENST00000296509.10	MAD2L1	MAD2L1-201	Known	Known	None	0.4000000059604645	None	None	None	None
m54284U_191111_172039/140052721/ccs	PB_GM12878_R2	hg38_SIRV	chrX	12975110	12977225	+	3	624	55890	199688	ENSG00000205542.10	ENST00000451311.6	TMSB4X	TMSB4X-204	Known	Known	None	0.05000000074505806	None	None	None	None
m54284U_191110_105540/46072545/ccs	PB_GM12878_R1	hg38_SIRV	chr17	37643446	37613753	-	15	2369	46395	163343	ENSG00000278053.4	ENST00000617633.4	DDX52	DDX52-213	Known	Known	None	0.20000000298023224	None	None	None	None
m54284U_191110_105540/138283280/ccs	PB_GM12878_R1	hg38_SIRV	chr2	68365288	68397452	+	9	2752	6401	22404	ENSG00000115956.9	ENST00000234313.7	PLEK	PLEK-201	Known	Known	None	0.15000000596046448	None	None	None	None
m54284U_191111_172039/89393317/ccs	PB_GM12878_R2	hg38_SIRV	chr3	48918899	48928660	+	4	1518	10096	370067	ENSG00000177479.19	ENCODEHT000370067	ARIH2	ENCODEHT000370067	Known	ISM	Prefix	0.550000011920929	None	None	None	None
26015923-f804-437e-b16e-3203b0ea6c8b	ONT_GM12878_R1	hg38_SIRV	chr5	133052014	133104435	+	19	2743	16718	59577	ENSG00000170606.14	ENST00000304858.6	HSPA4	HSPA4-201	Known	Known	None	0.25	None	None	None	None
m54284U_191110_105540/22807434/ccs	PB_GM12878_R1	hg38_SIRV	chr16	66552649	66566063	+	4	578	44281	154673	ENSG00000217555.12	ENST00000264001.8	CKLF	CKLF-201	Known	Known	None	0.20000000298023224	None	None	None	None
m54284U_191111_172039/140053336/ccs	PB_GM12878_R2	hg38_SIRV	chrX	12975110	12977225	+	3	624	55890	199688	ENSG00000205542.10	ENST00000451311.6	TMSB4X	TMSB4X-204	Known	Known	None	0.05000000074505806	None	None	None	None
94cbc77f-2e6b-4ff3-b346-5be8317d5c6b	ONT_GM12878_R1	hg38_SIRV	chr1	26921769	26946396	+	9	1291	878	3246	ENSG00000090273.13	ENST00000321265.9	NUDC	NUDC-201	Known	Known	None	0.0	None	None	None	None
c2becd67-1612-4dd0-906d-fd909f53a3c3	ONT_GM12878_R1	hg38_SIRV	chr22	41215395	41231271	+	13	3966	55470	370919	ENSG00000100395.14	ENCODEHT000370919	L3MBTL2	ENCODEHT000370919	Known	ISM	Suffix	0.10000000149011612	None	None	None	None
335e6e4c-1466-4717-9ea5-fb059e5637da	ONT_GM12878_R2	hg38_SIRV	chr11	61302739	61299465	-	4	1140	31962	109922	ENSG00000167986.13	ENST00000451943.6	DDB1	DDB1-203	Known	Known	None	0.6000000238418579	None	None	None	None
d6f94c89-4b49-44a1-b104-598f7c98173f	ONT_GM12878_R2	hg38_SIRV	chr19	12801790	12796827	-	6	911	49917	178144	ENSG00000167815.11	ENST00000301522.2	PRDX2	PRDX2-201	Known	Known	None	0.05000000074505806	None	None	None	None
ac1eca8b-79d4-4ca1-be94-5cd4fd03da38	ONT_GM12878_R1	hg38_SIRV	chr15	72209022	72199033	-	6	1569	41697	369615	ENSG00000067225.17	ENCODEHT000369615	PKM	ENCODEHT000369615	Known	ISM	Suffix	0.0	None	None	None	None
m54284U_191111_172039/51054863/ccs	PB_GM12878_R2	hg38_SIRV	chr4	120066861	120059439	-	5	1424	14019	51521	ENSG00000164109.13	ENST00000296509.10	MAD2L1	MAD2L1-201	Known	Known	None	0.4000000059604645	None	None	None	None
m54284U_191111_172039/140116129/ccs	PB_GM12878_R2	hg38_SIRV	chrX	12975110	12977218	+	3	617	55890	199688	ENSG00000205542.10	ENST00000451311.6	TMSB4X	TMSB4X-204	Known	Known	None	0.30000001192092896	None	None	None	None
48b183ad-c290-4754-a3bf-791e42e0cbf3	ONT_GM12878_R2	hg38_SIRV	chr14	73170807	73220383	+	9	2395	39331	370920	ENSG00000080815.18	ENCODEHT000370920	PSEN1	ENCODEHT000370920	Known	ISM	Suffix	0.3499999940395355	None	None	None	None
m54284U_191110_105540/96273922/ccs	PB_GM12878_R1	hg38_SIRV	chr7	74174350	74197092	+	6	2505	21983	76753	ENSG00000106682.14	ENST00000353999.6	EIF4H	EIF4H-202	Known	Known	None	0.25	None	None	None	None
a7188744-2213-46eb-8cd8-9bc2d5f4eb97	ONT_GM12878_R2	hg38_SIRV	chr11	61303964	61299465	-	6	1355	31962	370921	ENSG00000167986.13	ENCODEHT000370921	DDB1	ENCODEHT000370921	Known	NNC	None	0.6000000238418579	None	None	None	None
m54284U_191111_172039/94897871/ccs	PB_GM12878_R2	hg38_SIRV	chr3	48918867	48983604	+	15	2044	10096	370073	ENSG00000177479.19	ENCODEHT000370073	ARIH2	ENCODEHT000370073	Known	NIC	None	0.800000011920929	None	None	None	None
m54284U_191110_105540/32901537/ccs	PB_GM12878_R1	hg38_SIRV	chr17	37643447	37613754	-	15	2369	46395	163343	ENSG00000278053.4	ENST00000617633.4	DDX52	DDX52-213	Known	Known	None	0.25	None	None	None	None
m54284U_191110_105540/173671245/ccs	PB_GM12878_R1	hg38_SIRV	chr5	133052015	133104471	+	19	2778	16718	59577	ENSG00000170606.14	ENST00000304858.6	HSPA4	HSPA4-201	Known	Known	None	0.3499999940395355	None	None	None	None
m54284U_191110_105540/138873175/ccs	PB_GM12878_R1	hg38_SIRV	chr2	68365288	68397452	+	9	2752	6401	22404	ENSG00000115956.9	ENST00000234313.7	PLEK	PLEK-201	Known	Known	None	0.15000000596046448	None	None	None	None
m54284U_191110_105540/91556141/ccs	PB_GM12878_R1	hg38_SIRV	chr17	37643446	37613754	-	14	2292	46395	370922	ENSG00000278053.4	ENCODEHT000370922	DDX52	ENCODEHT000370922	Known	NIC	None	0.25	None	None	None	None
m54284U_191111_172039/140116353/ccs	PB_GM12878_R2	hg38_SIRV	chrX	12975110	12977218	+	3	617	55890	199688	ENSG00000205542.10	ENST00000451311.6	TMSB4X	TMSB4X-204	Known	Known	None	0.30000001192092896	None	None	None	None
55a3f5fc-0573-4aa7-854c-4f31e5737649	ONT_GM12878_R1	hg38_SIRV	chr1	26921769	26946394	+	9	1289	878	3246	ENSG00000090273.13	ENST00000321265.9	NUDC	NUDC-201	Known	Known	None	0.0	None	None	None	None
8b4bb8e7-6166-450c-8d1f-5e004d589279	ONT_GM12878_R1	hg38_SIRV	chr16	66552649	66566063	+	4	578	44281	154673	ENSG00000217555.12	ENST00000264001.8	CKLF	CKLF-201	Known	Known	None	0.20000000298023224	None	None	None	None
m54284U_191110_105540/159451483/ccs	PB_GM12878_R1	hg38_SIRV	chr22	41216155	41231251	+	14	2680	55470	370923	ENSG00000100395.14	ENCODEHT000370923	L3MBTL2	ENCODEHT000370923	Known	ISM	Suffix	0.20000000298023224	None	None	None	None
da0e5138-8bbb-42b5-9873-e2109db331fb	ONT_GM12878_R1	hg38_SIRV	chr15	72231190	72199031	-	11	2293	41697	369647	ENSG00000067225.17	ENCODEHT000369647	PKM	ENCODEHT000369647	Known	NIC	None	0.0	None	None	None	None
m54284U_191111_172039/140116433/ccs	PB_GM12878_R2	hg38_SIRV	chrX	12975110	12977218	+	3	617	55890	199688	ENSG00000205542.10	ENST00000451311.6	TMSB4X	TMSB4X-204	Known	Known	None	0.30000001192092896	None	None	None	None
m54284U_191110_105540/722366/ccs	PB_GM12878_R1	hg38_SIRV	chr19	12801800	12796828	-	6	920	49917	178144	ENSG00000167815.11	ENST00000301522.2	PRDX2	PRDX2-201	Known	Known	None	0.10000000149011612	None	None	None	None
m54284U_191110_105540/104270520/ccs	PB_GM12878_R1	hg38_SIRV	chr7	74174350	74197097	+	6	2510	21983	76753	ENSG00000106682.14	ENST00000353999.6	EIF4H	EIF4H-202	Known	Known	None	0.15000000596046448	None	None	None	None
m54284U_191111_172039/137430421/ccs	PB_GM12878_R2	hg38_SIRV	chr3	48918899	48928664	+	4	1522	10096	370067	ENSG00000177479.19	ENCODEHT000370067	ARIH2	ENCODEHT000370067	Known	ISM	Prefix	0.4000000059604645	None	None	None	None
m54284U_191111_172039/56691479/ccs	PB_GM12878_R2	hg38_SIRV	chr5	133052015	133104469	+	19	2792	16718	59577	ENSG00000170606.14	ENST00000304858.6	HSPA4	HSPA4-201	Known	Known	None	0.4000000059604645	None	None	None	None
m54284U_191111_172039/140117529/ccs	PB_GM12878_R2	hg38_SIRV	chrX	12975110	12977224	+	3	623	55890	199688	ENSG00000205542.10	ENST00000451311.6	TMSB4X	TMSB4X-204	Known	Known	None	0.05000000074505806	None	None	None	None
m54284U_191110_105540/139527000/ccs	PB_GM12878_R1	hg38_SIRV	chr2	68365288	68397450	+	9	2749	6401	22404	ENSG00000115956.9	ENST00000234313.7	PLEK	PLEK-201	Known	Known	None	0.15000000596046448	None	None	None	None
m54284U_191110_105540/154994286/ccs	PB_GM12878_R1	hg38_SIRV	chr11	61326940	61299463	-	23	3530	31962	370619	ENSG00000167986.13	ENCODEHT000370619	DDB1	ENCODEHT000370619	Known	ISM	Suffix	0.550000011920929	None	None	None	None
m54284U_191111_172039/51512946/ccs	PB_GM12878_R2	hg38_SIRV	chr4	120066808	120059439	-	5	1371	14019	51521	ENSG00000164109.13	ENST00000296509.10	MAD2L1	MAD2L1-201	Known	Known	None	0.4000000059604645	None	None	None	None
6fb21861-fd97-4707-a6c4-9ff6bfd383fe	ONT_GM12878_R1	hg38_SIRV	chr14	73170798	73220418	+	9	2399	39331	370920	ENSG00000080815.18	ENCODEHT000370920	PSEN1	ENCODEHT000370920	Known	ISM	Suffix	0.10000000149011612	None	None	None	None
5b5959c6-7661-455d-82e9-814c5e3512f7	ONT_GM12878_R1	hg38_SIRV	chr1	26921769	26946394	+	9	1282	878	3246	ENSG00000090273.13	ENST00000321265.9	NUDC	NUDC-201	Known	Known	None	0.0	None	None	None	None
m54284U_191110_105540/106104663/ccs	PB_GM12878_R1	hg38_SIRV	chr17	37643435	37613754	-	15	2357	46395	163343	ENSG00000278053.4	ENST00000617633.4	DDX52	DDX52-213	Known	Known	None	0.25	None	None	None	None
2ba8c139-5ae7-499e-9d8a-62d9db404e94	ONT_GM12878_R2	hg38_SIRV	chr22	41216194	41231290	+	14	2659	55470	370923	ENSG00000100395.14	ENCODEHT000370923	L3MBTL2	ENCODEHT000370923	Known	ISM	Suffix	0.10000000149011612	None	None	None	None
m54284U_191111_172039/140117786/ccs	PB_GM12878_R2	hg38_SIRV	chrX	12975110	12977205	+	3	604	55890	199688	ENSG00000205542.10	ENST00000451311.6	TMSB4X	TMSB4X-204	Known	Known	None	0.6499999761581421	None	None	None	None
4a7c8f7e-3589-4a54-a995-8b7d052b9a9b	ONT_GM12878_R1	hg38_SIRV	chr15	72210416	72199031	-	8	1901	41697	369662	ENSG00000067225.17	ENCODEHT000369662	PKM	ENCODEHT000369662	Known	ISM	Suffix	0.0	None	None	None	None
m54284U_191110_105540/104989066/ccs	PB_GM12878_R1	hg38_SIRV	chr7	74174350	74197092	+	6	2505	21983	76753	ENSG00000106682.14	ENST00000353999.6	EIF4H	EIF4H-202	Known	Known	None	0.25	None	None	None	None
m54284U_191110_105540/19203631/ccs	PB_GM12878_R1	hg38_SIRV	chr19	12801882	12796828	-	6	1002	49917	178144	ENSG00000167815.11	ENST00000301522.2	PRDX2	PRDX2-201	Known	Known	None	0.10000000149011612	None	None	None	None
4673e701-46b3-42cf-9b46-4461bccc25ce	ONT_GM12878_R1	hg38_SIRV	chr3	48918868	48983680	+	16	2168	10096	36859	ENSG00000177479.19	ENST00000356401.8	ARIH2	ARIH2-201	Known	Known	None	0.15000000596046448	None	None	None	None
m54284U_191111_172039/140118303/ccs	PB_GM12878_R2	hg38_SIRV	chrX	12975110	12977218	+	3	617	55890	199688	ENSG00000205542.10	ENST00000451311.6	TMSB4X	TMSB4X-204	Known	Known	None	0.30000001192092896	None	None	None	None
26567ea3-4e53-4588-83c9-308709cb3bef	ONT_GM12878_R2	hg38_SIRV	chr16	66552649	66566052	+	3	448	44281	154675	ENSG00000217555.12	ENST00000345436.8	CKLF	CKLF-202	Known	Known	None	0.20000000298023224	None	None	None	None
m54284U_191110_105540/1312898/ccs	PB_GM12878_R1	hg38_SIRV	chr5	133052016	133104470	+	19	2792	16718	59577	ENSG00000170606.14	ENST00000304858.6	HSPA4	HSPA4-201	Known	Known	None	0.3499999940395355	None	None	None	None
m54284U_191110_105540/69076871/ccs	PB_GM12878_R1	hg38_SIRV	chr11	61316542	61299468	-	17	2825	31962	370406	ENSG00000167986.13	ENCODEHT000370406	DDB1	ENCODEHT000370406	Known	ISM	Suffix	0.6000000238418579	None	None	None	None
m54284U_191110_105540/140051619/ccs	PB_GM12878_R1	hg38_SIRV	chr17	37643434	37613754	-	15	2356	46395	163343	ENSG00000278053.4	ENST00000617633.4	DDX52	DDX52-213	Known	Known	None	0.25	None	None	None	None
m54284U_191110_105540/140249620/ccs	PB_GM12878_R1	hg38_SIRV	chr2	68365288	68397452	+	9	2751	6401	22404	ENSG00000115956.9	ENST00000234313.7	PLEK	PLEK-201	Known	Known	None	0.15000000596046448	None	None	None	None
m54284U_191110_105540/114950918/ccs	PB_GM12878_R1	hg38_SIRV	chr22	41217122	41231268	+	13	2616	55470	370924	ENSG00000100395.14	ENCODEHT000370924	L3MBTL2	ENCODEHT000370924	Known	ISM	Suffix	0.15000000596046448	None	None	None	None
m54284U_191111_172039/96798569/ccs	PB_GM12878_R2	hg38_SIRV	chr14	73173639	73220397	+	8	2101	39331	370925	ENSG00000080815.18	ENCODEHT000370925	PSEN1	ENCODEHT000370925	Known	ISM	Suffix	0.20000000298023224	None	None	None	None
m54284U_191111_172039/140118316/ccs	PB_GM12878_R2	hg38_SIRV	chrX	12975110	12977226	+	3	625	55890	199688	ENSG00000205542.10	ENST00000451311.6	TMSB4X	TMSB4X-204	Known	Known	None	0.05000000074505806	None	None	None	None
8ec2d1e2-aeb9-47ca-a910-a772392fe043	ONT_GM12878_R1	hg38_SIRV	chr15	72231171	72199045	-	11	2296	41697	369571	ENSG00000067225.17	ENCODEHT000369571	PKM	ENCODEHT000369571	Known	ISM	Prefix	0.0	None	None	None	None
m54284U_191111_172039/53872067/ccs	PB_GM12878_R2	hg38_SIRV	chr4	120066776	120059439	-	5	1339	14019	51521	ENSG00000164109.13	ENST00000296509.10	MAD2L1	MAD2L1-201	Known	Known	None	0.4000000059604645	None	None	None	None
c97d169a-e28b-4ad2-bfab-8ef2e098c9bd	ONT_GM12878_R2	hg38_SIRV	chr11	61300008	61299470	-	1	490	31962	370372	ENSG00000167986.13	ENCODEHT000370372	DDB1	ENCODEHT000370372	Known	ISM	None	0.6000000238418579	None	None	None	None
fb49a585-5266-4235-88ef-fae624e2ea4a	ONT_GM12878_R1	hg38_SIRV	chr1	26921769	26946871	+	9	1766	878	3246	ENSG00000090273.13	ENST00000321265.9	NUDC	NUDC-201	Known	Known	None	0.15000000596046448	None	None	None	None
m54284U_191111_172039/140182351/ccs	PB_GM12878_R2	hg38_SIRV	chrX	12975110	12977205	+	3	604	55890	199688	ENSG00000205542.10	ENST00000451311.6	TMSB4X	TMSB4X-204	Known	Known	None	0.6499999761581421	None	None	None	None
m54284U_191111_172039/47646453/ccs	PB_GM12878_R2	hg38_SIRV	chr3	48918869	48983681	+	17	2306	10096	36865	ENSG00000177479.19	ENST00000449376.5	ARIH2	ARIH2-205	Known	Known	None	0.15000000596046448	None	None	None	None
m54284U_191110_105540/105842856/ccs	PB_GM12878_R1	hg38_SIRV	chr7	74174350	74197093	+	6	2506	21983	76753	ENSG00000106682.14	ENST00000353999.6	EIF4H	EIF4H-202	Known	Known	None	0.25	None	None	None	None
m54284U_191110_105540/32180927/ccs	PB_GM12878_R1	hg38_SIRV	chr19	12801833	12796828	-	6	946	49917	178144	ENSG00000167815.11	ENST00000301522.2	PRDX2	PRDX2-201	Known	Known	None	0.10000000149011612	None	None	None	None
m54284U_191111_172039/77332580/ccs	PB_GM12878_R2	hg38_SIRV	chr17	37643440	37613754	-	15	2362	46395	163343	ENSG00000278053.4	ENST00000617633.4	DDX52	DDX52-213	Known	Known	None	0.25	None	None	None	None
m54284U_191110_105540/7276744/ccs	PB_GM12878_R1	hg38_SIRV	chr5	133052016	133104470	+	19	2792	16718	59577	ENSG00000170606.14	ENST00000304858.6	HSPA4	HSPA4-201	Known	Known	None	0.3499999940395355	None	None	None	None
m54284U_191111_172039/140182396/ccs	PB_GM12878_R2	hg38_SIRV	chrX	12975110	12977218	+	3	617	55890	199688	ENSG00000205542.10	ENST00000451311.6	TMSB4X	TMSB4X-204	Known	Known	None	0.30000001192092896	None	None	None	None
m54284U_191110_105540/132972606/ccs	PB_GM12878_R1	hg38_SIRV	chr16	66552650	66566069	+	3	424	44281	154674	ENSG00000217555.12	ENST00000351137.8	CKLF	CKLF-203	Known	Known	None	0.20000000298023224	None	None	None	None
42d7d526-80fa-4549-9461-ac61ec54ed90	ONT_GM12878_R1	hg38_SIRV	chr15	72208875	72199033	-	6	1481	41697	369600	ENSG00000067225.17	ENCODEHT000369600	PKM	ENCODEHT000369600	Known	ISM	Suffix	0.0	None	None	None	None
m54284U_191110_105540/65339707/ccs	PB_GM12878_R1	hg38_SIRV	chr22	41219440	41231268	+	12	2514	55470	370926	ENSG00000100395.14	ENCODEHT000370926	L3MBTL2	ENCODEHT000370926	Known	ISM	Suffix	0.15000000596046448	None	None	None	None
m54284U_191110_105540/140772865/ccs	PB_GM12878_R1	hg38_SIRV	chr2	68365288	68396383	+	9	1682	6401	22404	ENSG00000115956.9	ENST00000234313.7	PLEK	PLEK-201	Known	Known	None	0.44999998807907104	None	None	None	None
m54284U_191111_172039/140182918/ccs	PB_GM12878_R2	hg38_SIRV	chrX	12975110	12977197	+	3	596	55890	199688	ENSG00000205542.10	ENST00000451311.6	TMSB4X	TMSB4X-204	Known	Known	None	0.550000011920929	None	None	None	None
m54284U_191111_172039/105120538/ccs	PB_GM12878_R2	hg38_SIRV	chr17	37643444	37613754	-	15	2366	46395	163343	ENSG00000278053.4	ENST00000617633.4	DDX52	DDX52-213	Known	Known	None	0.25	None	None	None	None
e5ed7df9-ec0c-4ee8-82d3-056e1849e4e1	ONT_GM12878_R1	hg38_SIRV	chr11	61309858	61299468	-	8	1584	31962	370428	ENSG00000167986.13	ENCODEHT000370428	DDB1	ENCODEHT000370428	Known	ISM	Suffix	0.550000011920929	None	None	None	None
ea1b583d-3fb5-48cd-b630-d7b6dbd60ff3	ONT_GM12878_R1	hg38_SIRV	chr1	26921769	26946397	+	9	1280	878	3246	ENSG00000090273.13	ENST00000321265.9	NUDC	NUDC-201	Known	Known	None	0.0	None	None	None	None
m54284U_191111_172039/160369028/ccs	PB_GM12878_R2	hg38_SIRV	chr14	73177159	73175140	-	1	2020	84691	370927	ENCODEHG000084691	ENCODEHT000370927	ENCODEHG000084691	ENCODEHT000370927	Antisense	Antisense	None	0.8999999761581421	None	None	None	None
m54284U_191110_105540/111674746/ccs	PB_GM12878_R1	hg38_SIRV	chr7	74174350	74197090	+	6	2503	21983	76753	ENSG00000106682.14	ENST00000353999.6	EIF4H	EIF4H-202	Known	Known	None	0.25	None	None	None	None
m54284U_191111_172039/58392904/ccs	PB_GM12878_R2	hg38_SIRV	chr4	120066827	120059439	-	5	1390	14019	51521	ENSG00000164109.13	ENST00000296509.10	MAD2L1	MAD2L1-201	Known	Known	None	0.4000000059604645	None	None	None	None
m54284U_191111_172039/69272673/ccs	PB_GM12878_R2	hg38_SIRV	chr3	48919219	48928662	+	3	1395	10096	370057	ENSG00000177479.19	ENCODEHT000370057	ARIH2	ENCODEHT000370057	Known	ISM	Prefix	0.550000011920929	None	None	None	None
m54284U_191111_172039/140183387/ccs	PB_GM12878_R2	hg38_SIRV	chrX	12975110	12977218	+	3	617	55890	199688	ENSG00000205542.10	ENST00000451311.6	TMSB4X	TMSB4X-204	Known	Known	None	0.30000001192092896	None	None	None	None
m54284U_191110_105540/8521256/ccs	PB_GM12878_R1	hg38_SIRV	chr5	133052016	133104476	+	19	2798	16718	59577	ENSG00000170606.14	ENST00000304858.6	HSPA4	HSPA4-201	Known	Known	None	0.20000000298023224	None	None	None	None
m54284U_191110_105540/39520887/ccs	PB_GM12878_R1	hg38_SIRV	chr19	12801869	12796828	-	6	989	49917	178144	ENSG00000167815.11	ENST00000301522.2	PRDX2	PRDX2-201	Known	Known	None	0.10000000149011612	None	None	None	None
f46fa871-0dd4-45fd-a674-ab0f3ba2c350	ONT_GM12878_R1	hg38_SIRV	chr15	72231171	72199045	-	11	2296	41697	369571	ENSG00000067225.17	ENCODEHT000369571	PKM	ENCODEHT000369571	Known	ISM	Prefix	0.0	None	None	None	None
m54284U_191111_172039/66456204/ccs	PB_GM12878_R2	hg38_SIRV	chr22	41219426	41231270	+	12	2507	55470	370926	ENSG00000100395.14	ENCODEHT000370926	L3MBTL2	ENCODEHT000370926	Known	ISM	Suffix	0.15000000596046448	None	None	None	None
m54284U_191111_172039/140183784/ccs	PB_GM12878_R2	hg38_SIRV	chrX	12975110	12977218	+	3	617	55890	199688	ENSG00000205542.10	ENST00000451311.6	TMSB4X	TMSB4X-204	Known	Known	None	0.30000001192092896	None	None	None	None
m54284U_191111_172039/153223558/ccs	PB_GM12878_R2	hg38_SIRV	chr17	37643444	37613754	-	15	2366	46395	163343	ENSG00000278053.4	ENST00000617633.4	DDX52	DDX52-213	Known	Known	None	0.25	None	None	None	None
m54284U_191110_105540/112986501/ccs	PB_GM12878_R1	hg38_SIRV	chr16	66552651	66566065	+	4	578	44281	154673	ENSG00000217555.12	ENST00000264001.8	CKLF	CKLF-201	Known	Known	None	0.25	None	None	None	None
94306888-8206-42d0-a92e-49f1ded2b837	ONT_GM12878_R1	hg38_SIRV	chr11	61333053	61299468	-	27	4165	31962	109921	ENSG00000167986.13	ENST00000301764.11	DDB1	DDB1-201	Known	Known	None	0.550000011920929	None	None	None	None
m54284U_191110_105540/141625141/ccs	PB_GM12878_R1	hg38_SIRV	chr2	68365288	68397452	+	9	2750	6401	22404	ENSG00000115956.9	ENST00000234313.7	PLEK	PLEK-201	Known	Known	None	0.15000000596046448	None	None	None	None
m54284U_191111_172039/73074039/ccs	PB_GM12878_R2	hg38_SIRV	chr3	48918868	48983622	+	14	1693	10096	370222	ENSG00000177479.19	ENCODEHT000370222	ARIH2	ENCODEHT000370222	Known	NIC	None	0.8500000238418579	None	None	None	None
m54284U_191110_105540/114884769/ccs	PB_GM12878_R1	hg38_SIRV	chr7	74174350	74197092	+	6	2505	21983	76753	ENSG00000106682.14	ENST00000353999.6	EIF4H	EIF4H-202	Known	Known	None	0.25	None	None	None	None
m54284U_191111_172039/140184256/ccs	PB_GM12878_R2	hg38_SIRV	chrX	12975110	12977226	+	3	625	55890	199688	ENSG00000205542.10	ENST00000451311.6	TMSB4X	TMSB4X-204	Known	Known	None	0.05000000074505806	None	None	None	None
5c18773f-2ebd-4fbb-9bce-2c528b6fba9c	ONT_GM12878_R2	hg38_SIRV	chr1	26921769	26946396	+	9	1291	878	3246	ENSG00000090273.13	ENST00000321265.9	NUDC	NUDC-201	Known	Known	None	0.0	None	None	None	None
794aba78-bc93-4423-b8b4-f2fcb1389cc9	ONT_GM12878_R2	hg38_SIRV	chr11	61300253	61299471	-	1	726	31962	370372	ENSG00000167986.13	ENCODEHT000370372	DDB1	ENCODEHT000370372	Known	ISM	None	0.550000011920929	None	None	None	None
m54284U_191111_172039/94044438/ccs	PB_GM12878_R2	hg38_SIRV	chr16	66552651	66553603	+	1	953	44281	370531	ENSG00000217555.12	ENCODEHT000370531	CKLF	ENCODEHT000370531	Known	Genomic	None	0.6000000238418579	None	None	None	None
5322324b-9783-48d9-9a1a-b68dd935b84a	ONT_GM12878_R1	hg38_SIRV	chr15	72231179	72199031	-	11	2300	41697	369647	ENSG00000067225.17	ENCODEHT000369647	PKM	ENCODEHT000369647	Known	NIC	None	0.0	None	None	None	None
m54284U_191110_105540/12127066/ccs	PB_GM12878_R1	hg38_SIRV	chr5	133052016	133104471	+	19	2793	16718	59577	ENSG00000170606.14	ENST00000304858.6	HSPA4	HSPA4-201	Known	Known	None	0.3499999940395355	None	None	None	None
m54284U_191110_105540/138086751/ccs	PB_GM12878_R1	hg38_SIRV	chr14	73186647	73187847	+	1	1201	39331	370928	ENSG00000080815.18	ENCODEHT000370928	PSEN1	ENCODEHT000370928	Known	Genomic	None	0.550000011920929	None	None	None	None
m54284U_191111_172039/60424561/ccs	PB_GM12878_R2	hg38_SIRV	chr4	120066788	120059439	-	5	1351	14019	51521	ENSG00000164109.13	ENST00000296509.10	MAD2L1	MAD2L1-201	Known	Known	None	0.4000000059604645	None	None	None	None
4416f41e-e2c2-4367-8fe3-ec14a5b0c2ee	ONT_GM12878_R2	hg38_SIRV	chr22	41220749	41231243	+	11	2370	55470	370929	ENSG00000100395.14	ENCODEHT000370929	L3MBTL2	ENCODEHT000370929	Known	ISM	Suffix	0.3499999940395355	None	None	None	None
9dcbce6c-8650-41c8-9cca-4dd28f52e26f	ONT_GM12878_R1	hg38_SIRV	chr15	72231179	72199031	-	11	2292	41697	370930	ENSG00000067225.17	ENCODEHT000370930	PKM	ENCODEHT000370930	Known	NNC	None	0.0	None	None	None	None
m54284U_191110_105540/56623316/ccs	PB_GM12878_R1	hg38_SIRV	chr19	12801799	12796828	-	6	919	49917	178144	ENSG00000167815.11	ENST00000301522.2	PRDX2	PRDX2-201	Known	Known	None	0.10000000149011612	None	None	None	None
m54284U_191111_172039/140184363/ccs	PB_GM12878_R2	hg38_SIRV	chrX	12975110	12977218	+	3	617	55890	199688	ENSG00000205542.10	ENST00000451311.6	TMSB4X	TMSB4X-204	Known	Known	None	0.30000001192092896	None	None	None	None
8a9754b8-a185-4cec-be6b-5b68f2ed3b8b	ONT_GM12878_R2	hg38_SIRV	chr17	37626142	37613754	-	8	1404	46395	370876	ENSG00000278053.4	ENCODEHT000370876	DDX52	ENCODEHT000370876	Known	ISM	Suffix	0.25	None	None	None	None
m54284U_191110_105540/125/ccs	PB_GM12878_R1	hg38_SIRV	chr17	37643439	37613755	-	15	2322	46395	370931	ENSG00000278053.4	ENCODEHT000370931	DDX52	ENCODEHT000370931	Known	NNC	None	0.25	None	None	None	None
m54284U_191111_172039/143657037/ccs	PB_GM12878_R2	hg38_SIRV	chr3	48918869	48983606	+	17	2231	10096	36865	ENSG00000177479.19	ENST00000449376.5	ARIH2	ARIH2-205	Known	Known	None	0.8500000238418579	None	None	None	None
3f5add6c-fefc-4272-964e-ae34419b229a	ONT_GM12878_R1	hg38_SIRV	chr14	73186851	73220394	+	7	2024	39331	370932	ENSG00000080815.18	ENCODEHT000370932	PSEN1	ENCODEHT000370932	Known	NNC	None	0.15000000596046448	None	None	None	None
m54284U_191111_172039/140247053/ccs	PB_GM12878_R2	hg38_SIRV	chrX	12975110	12977216	+	3	615	55890	199688	ENSG00000205542.10	ENST00000451311.6	TMSB4X	TMSB4X-204	Known	Known	None	0.30000001192092896	None	None	None	None
8db08531-7199-4099-97d5-71039b6f66dc	ONT_GM12878_R2	hg38_SIRV	chr11	61331656	61299465	-	26	3992	31962	370653	ENSG00000167986.13	ENCODEHT000370653	DDB1	ENCODEHT000370653	Known	ISM	Suffix	0.550000011920929	None	None	None	None
m54284U_191110_105540/141690281/ccs	PB_GM12878_R1	hg38_SIRV	chr2	68365288	68397452	+	9	2750	6401	22404	ENSG00000115956.9	ENST00000234313.7	PLEK	PLEK-201	Known	Known	None	0.15000000596046448	None	None	None	None
6cee413f-1f32-43da-82b1-851eb3fd8e52	ONT_GM12878_R2	hg38_SIRV	chr1	26921769	26946397	+	9	1292	878	3246	ENSG00000090273.13	ENST00000321265.9	NUDC	NUDC-201	Known	Known	None	0.0	None	None	None	None
m54284U_191110_105540/128846242/ccs	PB_GM12878_R1	hg38_SIRV	chr7	74174350	74197088	+	6	2501	21983	76753	ENSG00000106682.14	ENST00000353999.6	EIF4H	EIF4H-202	Known	Known	None	0.30000001192092896	None	None	None	None
m54284U_191110_105540/26936553/ccs	PB_GM12878_R1	hg38_SIRV	chr5	133052016	133104456	+	19	2778	16718	59577	ENSG00000170606.14	ENST00000304858.6	HSPA4	HSPA4-201	Known	Known	None	0.550000011920929	None	None	None	None
m54284U_191111_172039/23331741/ccs	PB_GM12878_R2	hg38_SIRV	chr22	41220790	41231297	+	11	2348	55470	370929	ENSG00000100395.14	ENCODEHT000370929	L3MBTL2	ENCODEHT000370929	Known	ISM	Suffix	0.15000000596046448	None	None	None	None
m54284U_191111_172039/140247500/ccs	PB_GM12878_R2	hg38_SIRV	chrX	12975110	12977225	+	3	624	55890	199688	ENSG00000205542.10	ENST00000451311.6	TMSB4X	TMSB4X-204	Known	Known	None	0.05000000074505806	None	None	None	None
7c7b4a15-280e-44ad-8dae-bd19aef5edd6	ONT_GM12878_R1	hg38_SIRV	chr16	66552658	66566058	+	4	534	44281	154673	ENSG00000217555.12	ENST00000264001.8	CKLF	CKLF-201	Known	Known	None	0.20000000298023224	None	None	None	None
m54284U_191111_172039/62521633/ccs	PB_GM12878_R2	hg38_SIRV	chr4	120066788	120059439	-	5	1351	14019	51521	ENSG00000164109.13	ENST00000296509.10	MAD2L1	MAD2L1-201	Known	Known	None	0.4000000059604645	None	None	None	None
977fdf9d-79f3-4948-838d-97095f04026f	ONT_GM12878_R1	hg38_SIRV	chr15	72231168	72199045	-	11	2284	41697	369571	ENSG00000067225.17	ENCODEHT000369571	PKM	ENCODEHT000369571	Known	ISM	Prefix	0.0	None	None	None	None
m54284U_191110_105540/110692909/ccs	PB_GM12878_R1	hg38_SIRV	chr19	12801849	12796828	-	6	969	49917	178144	ENSG00000167815.11	ENST00000301522.2	PRDX2	PRDX2-201	Known	Known	None	0.10000000149011612	None	None	None	None
m54284U_191111_172039/172952093/ccs	PB_GM12878_R2	hg38_SIRV	chr3	48918869	48983607	+	17	2232	10096	36865	ENSG00000177479.19	ENST00000449376.5	ARIH2	ARIH2-205	Known	Known	None	0.800000011920929	None	None	None	None
m54284U_191111_172039/140247839/ccs	PB_GM12878_R2	hg38_SIRV	chrX	12975110	12977226	+	3	625	55890	199688	ENSG00000205542.10	ENST00000451311.6	TMSB4X	TMSB4X-204	Known	Known	None	0.05000000074505806	None	None	None	None
24f97001-7689-4a0f-a1d2-6ab442ee4047	ONT_GM12878_R1	hg38_SIRV	chr15	72199597	72199033	-	1	499	41697	369584	ENSG00000067225.17	ENCODEHT000369584	PKM	ENCODEHT000369584	Known	Genomic	None	0.0	None	None	None	None
m54284U_191110_105540/159254566/ccs	PB_GM12878_R1	hg38_SIRV	chr14	73186877	73220392	+	7	2003	39331	370933	ENSG00000080815.18	ENCODEHT000370933	PSEN1	ENCODEHT000370933	Known	ISM	Suffix	0.15000000596046448	None	None	None	None
8bda3529-605e-40d3-8045-9a8765558926	ONT_GM12878_R2	hg38_SIRV	chr11	61313589	61299475	-	12	2074	31962	370357	ENSG00000167986.13	ENCODEHT000370357	DDB1	ENCODEHT000370357	Known	ISM	Suffix	0.550000011920929	None	None	None	None
12733111-3c14-491a-80c9-d4cf330edaae	ONT_GM12878_R1	hg38_SIRV	chr22	41220848	41231270	+	11	2296	55470	370934	ENSG00000100395.14	ENCODEHT000370934	L3MBTL2	ENCODEHT000370934	Known	ISM	Suffix	0.15000000596046448	None	None	None	None
m54284U_191110_105540/142346379/ccs	PB_GM12878_R1	hg38_SIRV	chr2	68365288	68397452	+	9	2750	6401	22404	ENSG00000115956.9	ENST00000234313.7	PLEK	PLEK-201	Known	Known	None	0.15000000596046448	None	None	None	None
m54284U_191110_105540/8062466/ccs	PB_GM12878_R1	hg38_SIRV	chr17	37643434	37613755	-	15	2355	46395	163343	ENSG00000278053.4	ENST00000617633.4	DDX52	DDX52-213	Known	Known	None	0.25	None	None	None	None
m54284U_191110_105540/129763756/ccs	PB_GM12878_R1	hg38_SIRV	chr7	74174350	74197071	+	6	2484	21983	76753	ENSG00000106682.14	ENST00000353999.6	EIF4H	EIF4H-202	Known	Known	None	0.6000000238418579	None	None	None	None
m54284U_191111_172039/140248095/ccs	PB_GM12878_R2	hg38_SIRV	chrX	12975110	12977198	+	3	597	55890	199688	ENSG00000205542.10	ENST00000451311.6	TMSB4X	TMSB4X-204	Known	Known	None	0.550000011920929	None	None	None	None
m54284U_191110_105540/38077124/ccs	PB_GM12878_R1	hg38_SIRV	chr5	133052029	133103900	+	18	2430	16718	370074	ENSG00000170606.14	ENCODEHT000370074	HSPA4	ENCODEHT000370074	Known	ISM	Prefix	0.6499999761581421	None	None	None	None
0945da2a-4cc5-4da5-989a-e504a7c4c3db	ONT_GM12878_R2	hg38_SIRV	chr16	66552660	66566024	+	3	369	44281	154674	ENSG00000217555.12	ENST00000351137.8	CKLF	CKLF-203	Known	Known	None	0.30000001192092896	None	None	None	None
bbe4130c-87ca-4f85-9d1d-db42ced9a014	ONT_GM12878_R2	hg38_SIRV	chr1	26921761	26924164	+	2	235	878	369365	ENSG00000090273.13	ENCODEHT000369365	NUDC	ENCODEHT000369365	Known	ISM	Prefix	0.3499999940395355	None	None	None	None
5f5dabcf-e518-4f0a-bff1-4c37828d3b27	ONT_GM12878_R1	hg38_SIRV	chr15	72231178	72199031	-	11	2287	41697	369647	ENSG00000067225.17	ENCODEHT000369647	PKM	ENCODEHT000369647	Known	NIC	None	0.0	None	None	None	None
1594ab30-1c4d-40b3-8876-be3ed2a57159	ONT_GM12878_R1	hg38_SIRV	chr3	48918869	48984148	+	17	2740	10096	36865	ENSG00000177479.19	ENST00000449376.5	ARIH2	ARIH2-205	Known	Known	None	0.3499999940395355	None	None	None	None
m54284U_191111_172039/63899444/ccs	PB_GM12878_R2	hg38_SIRV	chr4	120066795	120059439	-	5	1358	14019	51521	ENSG00000164109.13	ENST00000296509.10	MAD2L1	MAD2L1-201	Known	Known	None	0.4000000059604645	None	None	None	None
a03f50ca-791b-4ed1-b08b-9fdebb5c11c7	ONT_GM12878_R2	hg38_SIRV	chr22	41221187	41231271	+	9	2284	55470	370935	ENSG00000100395.14	ENCODEHT000370935	L3MBTL2	ENCODEHT000370935	Known	NNC	None	0.10000000149011612	None	None	None	None
m54284U_191110_105540/133824609/ccs	PB_GM12878_R1	hg38_SIRV	chr19	12801799	12796828	-	6	919	49917	178144	ENSG00000167815.11	ENST00000301522.2	PRDX2	PRDX2-201	Known	Known	None	0.10000000149011612	None	None	None	None
m54284U_191111_172039/140248794/ccs	PB_GM12878_R2	hg38_SIRV	chrX	12975110	12977205	+	3	604	55890	199688	ENSG00000205542.10	ENST00000451311.6	TMSB4X	TMSB4X-204	Known	Known	None	0.6499999761581421	None	None	None	None
2a6ca697-21c5-40c2-8d52-380c878de0a4	ONT_GM12878_R2	hg38_SIRV	chr11	61309813	61299468	-	8	1538	31962	370428	ENSG00000167986.13	ENCODEHT000370428	DDB1	ENCODEHT000370428	Known	ISM	Suffix	0.550000011920929	None	None	None	None
0c09c084-eb1b-4242-bc3a-baa8b621729b	ONT_GM12878_R1	hg38_SIRV	chr14	73186887	73192812	+	2	203	39331	370936	ENSG00000080815.18	ENCODEHT000370936	PSEN1	ENCODEHT000370936	Known	ISM	Prefix	0.20000000298023224	None	None	None	None
m54284U_191110_105540/9568499/ccs	PB_GM12878_R1	hg38_SIRV	chr17	37643444	37613755	-	15	2365	46395	163343	ENSG00000278053.4	ENST00000617633.4	DDX52	DDX52-213	Known	Known	None	0.25	None	None	None	None
m54284U_191110_105540/135464176/ccs	PB_GM12878_R1	hg38_SIRV	chr7	74174350	74197091	+	6	2504	21983	76753	ENSG00000106682.14	ENST00000353999.6	EIF4H	EIF4H-202	Known	Known	None	0.25	None	None	None	None
m54284U_191110_105540/40110725/ccs	PB_GM12878_R1	hg38_SIRV	chr5	133052016	133104482	+	19	2804	16718	59577	ENSG00000170606.14	ENST00000304858.6	HSPA4	HSPA4-201	Known	Known	None	0.25	None	None	None	None
m54284U_191110_105540/143197316/ccs	PB_GM12878_R1	hg38_SIRV	chr2	68365288	68397451	+	9	2751	6401	22404	ENSG00000115956.9	ENST00000234313.7	PLEK	PLEK-201	Known	Known	None	0.15000000596046448	None	None	None	None
m54284U_191111_172039/140249106/ccs	PB_GM12878_R2	hg38_SIRV	chrX	12975110	12977218	+	3	617	55890	199688	ENSG00000205542.10	ENST00000451311.6	TMSB4X	TMSB4X-204	Known	Known	None	0.30000001192092896	None	None	None	None
ed9fa99c-3c57-4347-9afd-102842c63adf	ONT_GM12878_R1	hg38_SIRV	chr15	72231169	72199045	-	11	2294	41697	369571	ENSG00000067225.17	ENCODEHT000369571	PKM	ENCODEHT000369571	Known	ISM	Prefix	0.0	None	None	None	None
cad3a168-7d62-4e8d-879c-b0b938121baf	ONT_GM12878_R2	hg38_SIRV	chr1	26921769	26946396	+	9	1291	878	3246	ENSG00000090273.13	ENST00000321265.9	NUDC	NUDC-201	Known	Known	None	0.0	None	None	None	None
7a7e1a3e-2299-4359-bd07-9ccf599551a4	ONT_GM12878_R1	hg38_SIRV	chr22	41221205	41231241	+	10	2242	55470	370937	ENSG00000100395.14	ENCODEHT000370937	L3MBTL2	ENCODEHT000370937	Known	ISM	Suffix	0.3499999940395355	None	None	None	None
m54284U_191111_172039/11469221/ccs	PB_GM12878_R2	hg38_SIRV	chr16	66552662	66566066	+	4	568	44281	154673	ENSG00000217555.12	ENST00000264001.8	CKLF	CKLF-201	Known	Known	None	0.25	None	None	None	None
1d595038-89f5-4574-8505-5415e3d1ab5e	ONT_GM12878_R1	hg38_SIRV	chr3	48919219	48928671	+	3	1396	10096	370057	ENSG00000177479.19	ENCODEHT000370057	ARIH2	ENCODEHT000370057	Known	ISM	Prefix	0.25	None	None	None	None
m54284U_191111_172039/140249114/ccs	PB_GM12878_R2	hg38_SIRV	chrX	12975110	12977218	+	3	617	55890	199688	ENSG00000205542.10	ENST00000451311.6	TMSB4X	TMSB4X-204	Known	Known	None	0.30000001192092896	None	None	None	None
m54284U_191111_172039/4916659/ccs	PB_GM12878_R2	hg38_SIRV	chr19	12801791	12796828	-	6	911	49917	178144	ENSG00000167815.11	ENST00000301522.2	PRDX2	PRDX2-201	Known	Known	None	0.10000000149011612	None	None	None	None
m54284U_191111_172039/64553167/ccs	PB_GM12878_R2	hg38_SIRV	chr4	120066827	120059439	-	5	1390	14019	51521	ENSG00000164109.13	ENST00000296509.10	MAD2L1	MAD2L1-201	Known	Known	None	0.4000000059604645	None	None	None	None
41eb2f4e-9ffe-4666-b0ff-5438e2ca7b4e	ONT_GM12878_R1	hg38_SIRV	chr11	61313533	61299477	-	12	2036	31962	370357	ENSG00000167986.13	ENCODEHT000370357	DDB1	ENCODEHT000370357	Known	ISM	Suffix	0.6000000238418579	None	None	None	None
m54284U_191110_105540/92996732/ccs	PB_GM12878_R1	hg38_SIRV	chr14	73191252	73190282	-	1	971	84692	370938	ENCODEHG000084692	ENCODEHT000370938	ENCODEHG000084692	ENCODEHT000370938	Antisense	Antisense	None	0.20000000298023224	None	None	None	None
m54284U_191110_105540/10224994/ccs	PB_GM12878_R1	hg38_SIRV	chr17	37643444	37613755	-	15	2365	46395	163343	ENSG00000278053.4	ENST00000617633.4	DDX52	DDX52-213	Known	Known	None	0.25	None	None	None	None
077625e7-c562-4796-8fc1-e1bb20bf0037	ONT_GM12878_R1	hg38_SIRV	chr15	72231169	72199045	-	11	2294	41697	369571	ENSG00000067225.17	ENCODEHT000369571	PKM	ENCODEHT000369571	Known	ISM	Prefix	0.0	None	None	None	None
m54284U_191111_172039/140249242/ccs	PB_GM12878_R2	hg38_SIRV	chrX	12975110	12977205	+	3	604	55890	199688	ENSG00000205542.10	ENST00000451311.6	TMSB4X	TMSB4X-204	Known	Known	None	0.6499999761581421	None	None	None	None
m54284U_191110_105540/40175732/ccs	PB_GM12878_R1	hg38_SIRV	chr5	133052016	133104468	+	19	2790	16718	59577	ENSG00000170606.14	ENST00000304858.6	HSPA4	HSPA4-201	Known	Known	None	0.3499999940395355	None	None	None	None
m54284U_191111_172039/5899214/ccs	PB_GM12878_R2	hg38_SIRV	chr7	74174350	74197093	+	6	2496	21983	76753	ENSG00000106682.14	ENST00000353999.6	EIF4H	EIF4H-202	Known	Known	None	0.25	None	None	None	None
m54284U_191110_105540/143657414/ccs	PB_GM12878_R1	hg38_SIRV	chr2	68365288	68397452	+	9	2750	6401	22404	ENSG00000115956.9	ENST00000234313.7	PLEK	PLEK-201	Known	Known	None	0.15000000596046448	None	None	None	None
m54284U_191111_172039/85001655/ccs	PB_GM12878_R2	hg38_SIRV	chr22	41221221	41227836	+	8	980	55470	370939	ENSG00000100395.14	ENCODEHT000370939	L3MBTL2	ENCODEHT000370939	Known	ISM	Both	0.699999988079071	None	None	None	None
17c762d7-69f6-4400-844c-e33c06740d88	ONT_GM12878_R2	hg38_SIRV	chr1	26921772	26946126	+	10	1402	878	369152	ENSG00000090273.13	ENCODEHT000369152	NUDC	ENCODEHT000369152	Known	NNC	None	0.05000000074505806	None	None	None	None
d77cf7dc-64ee-426c-bad9-72403cb26fe3	ONT_GM12878_R1	hg38_SIRV	chr15	72199612	72199033	-	1	520	41697	369584	ENSG00000067225.17	ENCODEHT000369584	PKM	ENCODEHT000369584	Known	Genomic	None	0.0	None	None	None	None
bfd86b33-24c9-4a34-a633-3fc79e308619	ONT_GM12878_R1	hg38_SIRV	chr3	48918869	48980496	+	12	1178	10096	370940	ENSG00000177479.19	ENCODEHT000370940	ARIH2	ENCODEHT000370940	Known	ISM	Prefix	0.25	None	None	None	None
m54284U_191111_172039/140249605/ccs	PB_GM12878_R2	hg38_SIRV	chrX	12975110	12977205	+	3	604	55890	199688	ENSG00000205542.10	ENST00000451311.6	TMSB4X	TMSB4X-204	Known	Known	None	0.6499999761581421	None	None	None	None
e328c6da-3681-4d8d-aea8-6631ecb402f6	ONT_GM12878_R1	hg38_SIRV	chr11	61333061	61299473	-	27	4167	31962	370399	ENSG00000167986.13	ENCODEHT000370399	DDB1	ENCODEHT000370399	Known	NIC	None	0.6499999761581421	None	None	None	None
m54284U_191111_172039/29493824/ccs	PB_GM12878_R2	hg38_SIRV	chr16	66552662	66566067	+	3	410	44281	154674	ENSG00000217555.12	ENST00000351137.8	CKLF	CKLF-203	Known	Known	None	0.25	None	None	None	None
m54284U_191111_172039/42994299/ccs	PB_GM12878_R2	hg38_SIRV	chr19	12801819	12796828	-	6	939	49917	178144	ENSG00000167815.11	ENST00000301522.2	PRDX2	PRDX2-201	Known	Known	None	0.10000000149011612	None	None	None	None
m54284U_191111_172039/65341809/ccs	PB_GM12878_R2	hg38_SIRV	chr4	120066793	120059439	-	5	1356	14019	51521	ENSG00000164109.13	ENST00000296509.10	MAD2L1	MAD2L1-201	Known	Known	None	0.4000000059604645	None	None	None	None
m54284U_191110_105540/14682607/ccs	PB_GM12878_R1	hg38_SIRV	chr17	37643439	37613755	-	15	2360	46395	163343	ENSG00000278053.4	ENST00000617633.4	DDX52	DDX52-213	Known	Known	None	0.25	None	None	None	None
m54284U_191111_172039/140313116/ccs	PB_GM12878_R2	hg38_SIRV	chrX	12975110	12977218	+	3	617	55890	199688	ENSG00000205542.10	ENST00000451311.6	TMSB4X	TMSB4X-204	Known	Known	None	0.30000001192092896	None	None	None	None
m54284U_191110_105540/46729195/ccs	PB_GM12878_R1	hg38_SIRV	chr5	133052016	133104476	+	19	2798	16718	59577	ENSG00000170606.14	ENST00000304858.6	HSPA4	HSPA4-201	Known	Known	None	0.20000000298023224	None	None	None	None
m54284U_191111_172039/31981758/ccs	PB_GM12878_R2	hg38_SIRV	chr7	74174350	74197097	+	7	2570	21983	76751	ENSG00000106682.14	ENST00000265753.12	EIF4H	EIF4H-201	Known	Known	None	0.15000000596046448	None	None	None	None
bb1fc72f-097e-4aef-b946-688a4ae4c883	ONT_GM12878_R1	hg38_SIRV	chr14	73192650	73220400	+	6	1961	39331	370941	ENSG00000080815.18	ENCODEHT000370941	PSEN1	ENCODEHT000370941	Known	ISM	Suffix	0.10000000149011612	None	None	None	None
m54284U_191110_105540/144967104/ccs	PB_GM12878_R1	hg38_SIRV	chr2	68365288	68397452	+	9	2746	6401	22404	ENSG00000115956.9	ENST00000234313.7	PLEK	PLEK-201	Known	Known	None	0.15000000596046448	None	None	None	None
5aa5c4e7-1ff1-4525-bdd7-905b4357e134	ONT_GM12878_R1	hg38_SIRV	chr15	72219360	72199031	-	10	2158	41697	370337	ENSG00000067225.17	ENCODEHT000370337	PKM	ENCODEHT000370337	Known	NIC	None	0.0	None	None	None	None
m54284U_191111_172039/140313894/ccs	PB_GM12878_R2	hg38_SIRV	chrX	12975110	12977226	+	3	625	55890	199688	ENSG00000205542.10	ENST00000451311.6	TMSB4X	TMSB4X-204	Known	Known	None	0.05000000074505806	None	None	None	None
107a938b-d704-4352-8a29-6e8bf1f25c44	ONT_GM12878_R1	hg38_SIRV	chr22	41221220	41231299	+	10	2257	55470	370937	ENSG00000100395.14	ENCODEHT000370937	L3MBTL2	ENCODEHT000370937	Known	ISM	Suffix	0.15000000596046448	None	None	None	None
524078fa-9d68-4159-8b89-4f99cbcff212	ONT_GM12878_R2	hg38_SIRV	chr1	26921769	26946397	+	9	1292	878	3246	ENSG00000090273.13	ENST00000321265.9	NUDC	NUDC-201	Known	Known	None	0.0	None	None	None	None
1ed39e9c-52d5-4430-be41-f81d6d75997b	ONT_GM12878_R2	hg38_SIRV	chr11	61303999	61299476	-	6	1281	31962	370371	ENSG00000167986.13	ENCODEHT000370371	DDB1	ENCODEHT000370371	Known	ISM	Suffix	0.6000000238418579	None	None	None	None
m54284U_191111_172039/107809108/ccs	PB_GM12878_R2	hg38_SIRV	chr19	12801799	12796828	-	6	919	49917	178144	ENSG00000167815.11	ENST00000301522.2	PRDX2	PRDX2-201	Known	Known	None	0.10000000149011612	None	None	None	None
m54284U_191110_105540/13173600/ccs	PB_GM12878_R1	hg38_SIRV	chr3	48918869	48983661	+	17	2152	10096	370179	ENSG00000177479.19	ENCODEHT000370179	ARIH2	ENCODEHT000370179	Known	NIC	None	0.800000011920929	None	None	None	None
m54284U_191110_105540/20121912/ccs	PB_GM12878_R1	hg38_SIRV	chr17	37643444	37613755	-	15	2365	46395	163343	ENSG00000278053.4	ENST00000617633.4	DDX52	DDX52-213	Known	Known	None	0.25	None	None	None	None
m54284U_191111_172039/140314213/ccs	PB_GM12878_R2	hg38_SIRV	chrX	12975110	12977205	+	3	604	55890	199688	ENSG00000205542.10	ENST00000451311.6	TMSB4X	TMSB4X-204	Known	Known	None	0.6499999761581421	None	None	None	None
m54284U_191110_105540/103154188/ccs	PB_GM12878_R1	hg38_SIRV	chr14	73192664	73220393	+	6	1933	39331	370941	ENSG00000080815.18	ENCODEHT000370941	PSEN1	ENCODEHT000370941	Known	ISM	Suffix	0.15000000596046448	None	None	None	None
m54284U_191111_172039/66912620/ccs	PB_GM12878_R2	hg38_SIRV	chr4	120066791	120059439	-	5	1354	14019	51521	ENSG00000164109.13	ENST00000296509.10	MAD2L1	MAD2L1-201	Known	Known	None	0.4000000059604645	None	None	None	None
m54284U_191111_172039/39978656/ccs	PB_GM12878_R2	hg38_SIRV	chr7	74174350	74197095	+	7	2568	21983	76751	ENSG00000106682.14	ENST00000265753.12	EIF4H	EIF4H-201	Known	Known	None	0.20000000298023224	None	None	None	None
m54284U_191111_172039/62851099/ccs	PB_GM12878_R2	hg38_SIRV	chr16	66552662	66566069	+	3	412	44281	154674	ENSG00000217555.12	ENST00000351137.8	CKLF	CKLF-203	Known	Known	None	0.20000000298023224	None	None	None	None
m54284U_191110_105540/48302824/ccs	PB_GM12878_R1	hg38_SIRV	chr5	133052016	133104469	+	19	2791	16718	59577	ENSG00000170606.14	ENST00000304858.6	HSPA4	HSPA4-201	Known	Known	None	0.4000000059604645	None	None	None	None
101fd7e9-f757-4f4a-8321-1340295b7056	ONT_GM12878_R1	hg38_SIRV	chr15	72209731	72199033	-	7	1713	41697	369593	ENSG00000067225.17	ENCODEHT000369593	PKM	ENCODEHT000369593	Known	ISM	Suffix	0.0	None	None	None	None
m54284U_191111_172039/140314238/ccs	PB_GM12878_R2	hg38_SIRV	chrX	12975110	12977228	+	3	627	55890	199688	ENSG00000205542.10	ENST00000451311.6	TMSB4X	TMSB4X-204	Known	Known	None	0.0	None	None	None	None
f41fcd4f-0e66-42b9-b8f9-4aca8fbd08bf	ONT_GM12878_R1	hg38_SIRV	chr22	41223010	41231266	+	5	5027	55470	370942	ENSG00000100395.14	ENCODEHT000370942	L3MBTL2	ENCODEHT000370942	Known	ISM	Suffix	0.15000000596046448	None	None	None	None
d73f87af-ba5f-4593-b4a8-5f33201030c4	ONT_GM12878_R2	hg38_SIRV	chr1	26921769	26946397	+	9	1292	878	3246	ENSG00000090273.13	ENST00000321265.9	NUDC	NUDC-201	Known	Known	None	0.0	None	None	None	None
b940716f-447b-4e2b-8fed-8caf5c375395	ONT_GM12878_R1	hg38_SIRV	chr11	61333065	61299471	-	27	4178	31962	370587	ENSG00000167986.13	ENCODEHT000370587	DDB1	ENCODEHT000370587	Known	ISM	Suffix	0.6000000238418579	None	None	None	None
m54284U_191110_105540/145032107/ccs	PB_GM12878_R1	hg38_SIRV	chr2	68365288	68397452	+	9	2753	6401	22404	ENSG00000115956.9	ENST00000234313.7	PLEK	PLEK-201	Known	Known	None	0.15000000596046448	None	None	None	None
m54284U_191110_105540/77859060/ccs	PB_GM12878_R1	hg38_SIRV	chr3	48918870	48984166	+	16	2668	10096	36859	ENSG00000177479.19	ENST00000356401.8	ARIH2	ARIH2-201	Known	Known	None	0.0	None	None	None	None
m54284U_191111_172039/140314294/ccs	PB_GM12878_R2	hg38_SIRV	chrX	12975110	12977218	+	3	617	55890	199688	ENSG00000205542.10	ENST00000451311.6	TMSB4X	TMSB4X-204	Known	Known	None	0.30000001192092896	None	None	None	None
m54284U_191110_105540/20579110/ccs	PB_GM12878_R1	hg38_SIRV	chr17	37643440	37613755	-	15	2361	46395	163343	ENSG00000278053.4	ENST00000617633.4	DDX52	DDX52-213	Known	Known	None	0.25	None	None	None	None
m54284U_191111_172039/113247688/ccs	PB_GM12878_R2	hg38_SIRV	chr19	12801793	12796828	-	6	913	49917	178144	ENSG00000167815.11	ENST00000301522.2	PRDX2	PRDX2-201	Known	Known	None	0.10000000149011612	None	None	None	None
m54284U_191111_172039/61801005/ccs	PB_GM12878_R2	hg38_SIRV	chr14	73192729	73220393	+	6	1868	39331	370941	ENSG00000080815.18	ENCODEHT000370941	PSEN1	ENCODEHT000370941	Known	ISM	Suffix	0.15000000596046448	None	None	None	None
m54284U_191110_105540/49152481/ccs	PB_GM12878_R1	hg38_SIRV	chr5	133052016	133104469	+	19	2791	16718	59577	ENSG00000170606.14	ENST00000304858.6	HSPA4	HSPA4-201	Known	Known	None	0.4000000059604645	None	None	None	None
m54284U_191111_172039/67701204/ccs	PB_GM12878_R2	hg38_SIRV	chr4	120066827	120059439	-	5	1390	14019	51521	ENSG00000164109.13	ENST00000296509.10	MAD2L1	MAD2L1-201	Known	Known	None	0.4000000059604645	None	None	None	None
ed0e3e13-833b-44fc-95d6-db5fec13547e	ONT_GM12878_R1	hg38_SIRV	chr15	72231187	72199045	-	11	2307	41697	369571	ENSG00000067225.17	ENCODEHT000369571	PKM	ENCODEHT000369571	Known	ISM	Prefix	0.0	None	None	None	None
m54284U_191111_172039/140314587/ccs	PB_GM12878_R2	hg38_SIRV	chrX	12975110	12977205	+	3	604	55890	199688	ENSG00000205542.10	ENST00000451311.6	TMSB4X	TMSB4X-204	Known	Known	None	0.6499999761581421	None	None	None	None
m54284U_191111_172039/48302729/ccs	PB_GM12878_R2	hg38_SIRV	chr7	74174350	74197091	+	6	2504	21983	76753	ENSG00000106682.14	ENST00000353999.6	EIF4H	EIF4H-202	Known	Known	None	0.25	None	None	None	None
m54284U_191111_172039/166462203/ccs	PB_GM12878_R2	hg38_SIRV	chr16	66552662	66566065	+	4	567	44281	154673	ENSG00000217555.12	ENST00000264001.8	CKLF	CKLF-201	Known	Known	None	0.25	None	None	None	None
d9eb9334-da99-4373-be5f-0ac813f52df6	ONT_GM12878_R1	hg38_SIRV	chr11	61314058	61299474	-	13	2328	31962	370440	ENSG00000167986.13	ENCODEHT000370440	DDB1	ENCODEHT000370440	Known	ISM	Suffix	0.6000000238418579	None	None	None	None
9acaf8b8-847e-4c46-932e-2f5523113e12	ONT_GM12878_R2	hg38_SIRV	chr22	41224018	41231270	+	9	2185	55470	370943	ENSG00000100395.14	ENCODEHT000370943	L3MBTL2	ENCODEHT000370943	Known	ISM	Suffix	0.15000000596046448	None	None	None	None
m54284U_191111_172039/140315214/ccs	PB_GM12878_R2	hg38_SIRV	chrX	12975110	12977203	+	3	602	55890	199688	ENSG00000205542.10	ENST00000451311.6	TMSB4X	TMSB4X-204	Known	Known	None	0.6499999761581421	None	None	None	None
m54284U_191111_172039/29754589/ccs	PB_GM12878_R2	hg38_SIRV	chr3	48918870	48983606	+	16	2108	10096	36859	ENSG00000177479.19	ENST00000356401.8	ARIH2	ARIH2-201	Known	Known	None	0.8500000238418579	None	None	None	None
e35d408b-a59a-4756-ba8e-6db3bac9de92	ONT_GM12878_R2	hg38_SIRV	chr1	26921769	26946380	+	9	1275	878	3246	ENSG00000090273.13	ENST00000321265.9	NUDC	NUDC-201	Known	Known	None	0.20000000298023224	None	None	None	None
m54284U_191110_105540/146016960/ccs	PB_GM12878_R1	hg38_SIRV	chr2	68365288	68397452	+	9	2753	6401	22404	ENSG00000115956.9	ENST00000234313.7	PLEK	PLEK-201	Known	Known	None	0.15000000596046448	None	None	None	None
m54284U_191110_105540/23595804/ccs	PB_GM12878_R1	hg38_SIRV	chr17	37643434	37613755	-	15	2355	46395	163343	ENSG00000278053.4	ENST00000617633.4	DDX52	DDX52-213	Known	Known	None	0.25	None	None	None	None
m54284U_191110_105540/52758845/ccs	PB_GM12878_R1	hg38_SIRV	chr5	133052016	133104471	+	19	2793	16718	59577	ENSG00000170606.14	ENST00000304858.6	HSPA4	HSPA4-201	Known	Known	None	0.3499999940395355	None	None	None	None
m54284U_191111_172039/84477436/ccs	PB_GM12878_R2	hg38_SIRV	chr14	73192771	73220400	+	6	1833	39331	370941	ENSG00000080815.18	ENCODEHT000370941	PSEN1	ENCODEHT000370941	Known	ISM	Suffix	0.10000000149011612	None	None	None	None
23b6874d-2d85-4725-95b6-b7ccaed5f1b8	ONT_GM12878_R1	hg38_SIRV	chr15	72231169	72199045	-	11	2300	41697	369571	ENSG00000067225.17	ENCODEHT000369571	PKM	ENCODEHT000369571	Known	ISM	Prefix	0.0	None	None	None	None
m54284U_191111_172039/68420179/ccs	PB_GM12878_R2	hg38_SIRV	chr4	120066800	120059439	-	5	1363	14019	51521	ENSG00000164109.13	ENST00000296509.10	MAD2L1	MAD2L1-201	Known	Known	None	0.4000000059604645	None	None	None	None
52307c2d-5fbb-4460-aee1-09c4274d7828	ONT_GM12878_R1	hg38_SIRV	chr19	12801789	12796829	-	6	908	49917	178144	ENSG00000167815.11	ENST00000301522.2	PRDX2	PRDX2-201	Known	Known	None	0.15000000596046448	None	None	None	None
m54284U_191111_172039/140315293/ccs	PB_GM12878_R2	hg38_SIRV	chrX	12975110	12977205	+	3	604	55890	199688	ENSG00000205542.10	ENST00000451311.6	TMSB4X	TMSB4X-204	Known	Known	None	0.6499999761581421	None	None	None	None
m54284U_191111_172039/57606832/ccs	PB_GM12878_R2	hg38_SIRV	chr7	74174350	74197096	+	6	2509	21983	76753	ENSG00000106682.14	ENST00000353999.6	EIF4H	EIF4H-202	Known	Known	None	0.15000000596046448	None	None	None	None
m54284U_191111_172039/140378226/ccs	PB_GM12878_R2	hg38_SIRV	chrX	12975110	12977218	+	3	617	55890	199688	ENSG00000205542.10	ENST00000451311.6	TMSB4X	TMSB4X-204	Known	Known	None	0.30000001192092896	None	None	None	None
m54284U_191111_172039/81723715/ccs	PB_GM12878_R2	hg38_SIRV	chr3	48918870	48983606	+	17	2230	10096	36865	ENSG00000177479.19	ENST00000449376.5	ARIH2	ARIH2-205	Known	Known	None	0.8500000238418579	None	None	None	None
m54284U_191111_172039/57147986/ccs	PB_GM12878_R2	hg38_SIRV	chr16	66552669	66566067	+	3	403	44281	154674	ENSG00000217555.12	ENST00000351137.8	CKLF	CKLF-203	Known	Known	None	0.25	None	None	None	None
m54284U_191110_105540/55576563/ccs	PB_GM12878_R1	hg38_SIRV	chr5	133052016	133104477	+	19	2799	16718	59577	ENSG00000170606.14	ENST00000304858.6	HSPA4	HSPA4-201	Known	Known	None	0.20000000298023224	None	None	None	None
m54284U_191110_105540/161153492/ccs	PB_GM12878_R1	hg38_SIRV	chr22	41224022	41231272	+	9	2197	55470	370943	ENSG00000100395.14	ENCODEHT000370943	L3MBTL2	ENCODEHT000370943	Known	ISM	Suffix	0.15000000596046448	None	None	None	None
18a51ddc-5d1a-4068-9e13-edb1f2fd583d	ONT_GM12878_R1	hg38_SIRV	chr15	72231184	72199031	-	11	2288	41697	369694	ENSG00000067225.17	ENCODEHT000369694	PKM	ENCODEHT000369694	Known	NIC	None	0.0	None	None	None	None
m54284U_191110_105540/27394269/ccs	PB_GM12878_R1	hg38_SIRV	chr1	26921770	26946395	+	9	1289	878	3246	ENSG00000090273.13	ENST00000321265.9	NUDC	NUDC-201	Known	Known	None	0.0	None	None	None	None
1eb300da-e052-43cb-aac8-401519ce895f	ONT_GM12878_R2	hg38_SIRV	chr11	61304064	61299477	-	6	1359	31962	370371	ENSG00000167986.13	ENCODEHT000370371	DDB1	ENCODEHT000370371	Known	ISM	Suffix	0.6000000238418579	None	None	None	None
m54284U_191110_105540/26673698/ccs	PB_GM12878_R1	hg38_SIRV	chr17	37643428	37613755	-	15	2349	46395	163343	ENSG00000278053.4	ENST00000617633.4	DDX52	DDX52-213	Known	Known	None	0.25	None	None	None	None
m54284U_191111_172039/140378252/ccs	PB_GM12878_R2	hg38_SIRV	chrX	12975110	12977224	+	3	623	55890	199688	ENSG00000205542.10	ENST00000451311.6	TMSB4X	TMSB4X-204	Known	Known	None	0.05000000074505806	None	None	None	None
6a7320ed-e84a-49f3-bb4f-b8181f09c4c2	ONT_GM12878_R1	hg38_SIRV	chr14	73192787	73220393	+	6	1804	39331	370941	ENSG00000080815.18	ENCODEHT000370941	PSEN1	ENCODEHT000370941	Known	ISM	Suffix	0.15000000596046448	None	None	None	None
m54284U_191111_172039/64290875/ccs	PB_GM12878_R2	hg38_SIRV	chr7	74174350	74197092	+	6	2505	21983	76753	ENSG00000106682.14	ENST00000353999.6	EIF4H	EIF4H-202	Known	Known	None	0.25	None	None	None	None
m54284U_191110_105540/147391509/ccs	PB_GM12878_R1	hg38_SIRV	chr2	68365288	68397451	+	9	2752	6401	22404	ENSG00000115956.9	ENST00000234313.7	PLEK	PLEK-201	Known	Known	None	0.15000000596046448	None	None	None	None
m54284U_191111_172039/70189797/ccs	PB_GM12878_R2	hg38_SIRV	chr4	120066797	120059439	-	5	1360	14019	51521	ENSG00000164109.13	ENST00000296509.10	MAD2L1	MAD2L1-201	Known	Known	None	0.4000000059604645	None	None	None	None
223f0f90-3a2e-4cfe-830c-837faccf38b8	ONT_GM12878_R2	hg38_SIRV	chr19	12801203	12796829	-	5	790	49917	368432	ENSG00000167815.11	ENCODEHT000368432	PRDX2	ENCODEHT000368432	Known	ISM	Suffix	0.15000000596046448	None	None	None	None
m54284U_191111_172039/124913153/ccs	PB_GM12878_R2	hg38_SIRV	chr3	48918870	48983604	+	16	2106	10096	36859	ENSG00000177479.19	ENST00000356401.8	ARIH2	ARIH2-201	Known	Known	None	0.800000011920929	None	None	None	None
m54284U_191111_172039/140378285/ccs	PB_GM12878_R2	hg38_SIRV	chrX	12975110	12977218	+	3	617	55890	199688	ENSG00000205542.10	ENST00000451311.6	TMSB4X	TMSB4X-204	Known	Known	None	0.30000001192092896	None	None	None	None
m54284U_191110_105540/63964250/ccs	PB_GM12878_R1	hg38_SIRV	chr22	41224031	41231268	+	9	2184	55470	370943	ENSG00000100395.14	ENCODEHT000370943	L3MBTL2	ENCODEHT000370943	Known	ISM	Suffix	0.15000000596046448	None	None	None	None
m54284U_191110_105540/64816108/ccs	PB_GM12878_R1	hg38_SIRV	chr5	133052016	133104291	+	19	2613	16718	59577	ENSG00000170606.14	ENST00000304858.6	HSPA4	HSPA4-201	Known	Known	None	0.699999988079071	None	None	None	None
1693aa3d-c9c7-463f-9c07-eb1911694b53	ONT_GM12878_R1	hg38_SIRV	chr15	72231161	72199045	-	11	2286	41697	369571	ENSG00000067225.17	ENCODEHT000369571	PKM	ENCODEHT000369571	Known	ISM	Prefix	0.0	None	None	None	None
m54284U_191111_172039/82447067/ccs	PB_GM12878_R2	hg38_SIRV	chr7	74174350	74197091	+	7	2564	21983	76751	ENSG00000106682.14	ENST00000265753.12	EIF4H	EIF4H-201	Known	Known	None	0.25	None	None	None	None
m54284U_191111_172039/140379837/ccs	PB_GM12878_R2	hg38_SIRV	chrX	12975110	12977218	+	3	617	55890	199688	ENSG00000205542.10	ENST00000451311.6	TMSB4X	TMSB4X-204	Known	Known	None	0.30000001192092896	None	None	None	None
m54284U_191110_105540/33164108/ccs	PB_GM12878_R1	hg38_SIRV	chr17	37643444	37613755	-	15	2365	46395	163343	ENSG00000278053.4	ENST00000617633.4	DDX52	DDX52-213	Known	Known	None	0.25	None	None	None	None
m54284U_191110_105540/49610778/ccs	PB_GM12878_R1	hg38_SIRV	chr11	61310347	61299467	-	9	1708	31962	370816	ENSG00000167986.13	ENCODEHT000370816	DDB1	ENCODEHT000370816	Known	ISM	Suffix	0.6499999761581421	None	None	None	None
m54284U_191110_105540/42075981/ccs	PB_GM12878_R1	hg38_SIRV	chr1	26921770	26946395	+	9	1289	878	3246	ENSG00000090273.13	ENST00000321265.9	NUDC	NUDC-201	Known	Known	None	0.0	None	None	None	None
m54284U_191111_172039/117048663/ccs	PB_GM12878_R2	hg38_SIRV	chr16	66552670	66566067	+	3	402	44281	154674	ENSG00000217555.12	ENST00000351137.8	CKLF	CKLF-203	Known	Known	None	0.25	None	None	None	None
f5839bcf-cc2b-4c78-81ad-d0639fe29664	ONT_GM12878_R1	hg38_SIRV	chr14	73192813	73220398	+	6	1791	39331	370941	ENSG00000080815.18	ENCODEHT000370941	PSEN1	ENCODEHT000370941	Known	ISM	Suffix	0.20000000298023224	None	None	None	None
m54284U_191110_105540/148373710/ccs	PB_GM12878_R1	hg38_SIRV	chr2	68365288	68397447	+	9	2746	6401	22404	ENSG00000115956.9	ENST00000234313.7	PLEK	PLEK-201	Known	Known	None	0.20000000298023224	None	None	None	None
21a406ed-e8b1-4a0d-bf4b-80eeae317b33	ONT_GM12878_R2	hg38_SIRV	chr19	12801787	12796829	-	6	906	49917	178144	ENSG00000167815.11	ENST00000301522.2	PRDX2	PRDX2-201	Known	Known	None	0.15000000596046448	None	None	None	None
a2f766dd-4df8-4c95-abdd-3833e519af40	ONT_GM12878_R2	hg38_SIRV	chr22	41224029	41231265	+	9	2189	55470	370944	ENSG00000100395.14	ENCODEHT000370944	L3MBTL2	ENCODEHT000370944	Known	ISM	Suffix	0.10000000149011612	None	None	None	None
m54284U_191111_172039/70845520/ccs	PB_GM12878_R2	hg38_SIRV	chr4	120066802	120059439	-	5	1365	14019	51521	ENSG00000164109.13	ENST00000296509.10	MAD2L1	MAD2L1-201	Known	Known	None	0.4000000059604645	None	None	None	None
m54284U_191111_172039/140380321/ccs	PB_GM12878_R2	hg38_SIRV	chrX	12975110	12977226	+	3	625	55890	199688	ENSG00000205542.10	ENST00000451311.6	TMSB4X	TMSB4X-204	Known	Known	None	0.05000000074505806	None	None	None	None
42f7d73a-8842-4cc0-a04b-b3429348f094	ONT_GM12878_R1	hg38_SIRV	chr15	72231175	72199033	-	11	2299	41697	369595	ENSG00000067225.17	ENCODEHT000369595	PKM	ENCODEHT000369595	Known	NNC	None	0.0	None	None	None	None
736c14fa-0ec1-49c5-88e0-c33d6d5da3c4	ONT_GM12878_R2	hg38_SIRV	chr19	12797038	12796830	-	1	258	49913	368393	ENSG00000095066.11	ENCODEHT000368393	HOOK2	ENCODEHT000368393	Known	Genomic	None	0.15000000596046448	None	None	None	None
m54284U_191111_172039/115803871/ccs	PB_GM12878_R2	hg38_SIRV	chr3	48918902	48928659	+	4	1514	10096	370067	ENSG00000177479.19	ENCODEHT000370067	ARIH2	ENCODEHT000370067	Known	ISM	Prefix	0.550000011920929	None	None	None	None
m54284U_191110_105540/65734264/ccs	PB_GM12878_R1	hg38_SIRV	chr5	133052016	133104475	+	19	2790	16718	59577	ENSG00000170606.14	ENST00000304858.6	HSPA4	HSPA4-201	Known	Known	None	0.20000000298023224	None	None	None	None
m54284U_191111_172039/90244106/ccs	PB_GM12878_R2	hg38_SIRV	chr7	74174350	74197092	+	6	2505	21983	76753	ENSG00000106682.14	ENST00000353999.6	EIF4H	EIF4H-202	Known	Known	None	0.25	None	None	None	None
681609d7-e659-4eec-ba7e-7043113af279	ONT_GM12878_R2	hg38_SIRV	chr19	12797061	12796830	-	1	281	49913	368393	ENSG00000095066.11	ENCODEHT000368393	HOOK2	ENCODEHT000368393	Known	Genomic	None	0.15000000596046448	None	None	None	None
m54284U_191110_105540/50661788/ccs	PB_GM12878_R1	hg38_SIRV	chr11	61333104	61299476	-	27	4219	31962	109921	ENSG00000167986.13	ENST00000301764.11	DDB1	DDB1-201	Known	Known	None	0.6499999761581421	None	None	None	None
m54284U_191110_105540/40698679/ccs	PB_GM12878_R1	hg38_SIRV	chr17	37643439	37613755	-	15	2360	46395	163343	ENSG00000278053.4	ENST00000617633.4	DDX52	DDX52-213	Known	Known	None	0.25	None	None	None	None
m54284U_191111_172039/140380372/ccs	PB_GM12878_R2	hg38_SIRV	chrX	12975110	12977226	+	3	625	55890	199688	ENSG00000205542.10	ENST00000451311.6	TMSB4X	TMSB4X-204	Known	Known	None	0.05000000074505806	None	None	None	None
m54284U_191110_105540/54331951/ccs	PB_GM12878_R1	hg38_SIRV	chr1	26921770	26946375	+	9	1269	878	3246	ENSG00000090273.13	ENST00000321265.9	NUDC	NUDC-201	Known	Known	None	0.3499999940395355	None	None	None	None
m54284U_191111_172039/56492136/ccs	PB_GM12878_R2	hg38_SIRV	chr14	73192834	73220402	+	6	1772	39331	370941	ENSG00000080815.18	ENCODEHT000370941	PSEN1	ENCODEHT000370941	Known	ISM	Suffix	0.10000000149011612	None	None	None	None
940134a4-2a3c-4fa5-b631-78f7feed2b05	ONT_GM12878_R1	hg38_SIRV	chr15	72231169	72199045	-	11	2294	41697	369571	ENSG00000067225.17	ENCODEHT000369571	PKM	ENCODEHT000369571	Known	ISM	Prefix	0.0	None	None	None	None
26f4d596-893b-433a-b54b-85fff09afecd	ONT_GM12878_R1	hg38_SIRV	chr16	66552687	66565994	+	3	312	44281	154674	ENSG00000217555.12	ENST00000351137.8	CKLF	CKLF-203	Known	Known	None	0.44999998807907104	None	None	None	None
m54284U_191111_172039/140380469/ccs	PB_GM12878_R2	hg38_SIRV	chrX	12975110	12977225	+	3	624	55890	199688	ENSG00000205542.10	ENST00000451311.6	TMSB4X	TMSB4X-204	Known	Known	None	0.05000000074505806	None	None	None	None
m54284U_191110_105540/148505991/ccs	PB_GM12878_R1	hg38_SIRV	chr2	68365288	68397452	+	9	2751	6401	22404	ENSG00000115956.9	ENST00000234313.7	PLEK	PLEK-201	Known	Known	None	0.15000000596046448	None	None	None	None
m54284U_191111_172039/83690446/ccs	PB_GM12878_R2	hg38_SIRV	chr3	48918872	48983606	+	16	2106	10096	36859	ENSG00000177479.19	ENST00000356401.8	ARIH2	ARIH2-201	Known	Known	None	0.8500000238418579	None	None	None	None
m54284U_191111_172039/137431491/ccs	PB_GM12878_R2	hg38_SIRV	chr7	74174350	74197043	+	6	2456	21983	76753	ENSG00000106682.14	ENST00000353999.6	EIF4H	EIF4H-202	Known	Known	None	0.25	None	None	None	None
m54284U_191111_172039/51643620/ccs	PB_GM12878_R2	hg38_SIRV	chr22	41224126	41227835	+	7	806	55470	370945	ENSG00000100395.14	ENCODEHT000370945	L3MBTL2	ENCODEHT000370945	Known	ISM	Both	0.75	None	None	None	None
m54284U_191111_172039/73992317/ccs	PB_GM12878_R2	hg38_SIRV	chr4	120066788	120059439	-	5	1351	14019	51521	ENSG00000164109.13	ENST00000296509.10	MAD2L1	MAD2L1-201	Known	Known	None	0.4000000059604645	None	None	None	None
m54284U_191110_105540/69730373/ccs	PB_GM12878_R1	hg38_SIRV	chr5	133052016	133104471	+	19	2793	16718	59577	ENSG00000170606.14	ENST00000304858.6	HSPA4	HSPA4-201	Known	Known	None	0.3499999940395355	None	None	None	None
m54284U_191110_105540/72351880/ccs	PB_GM12878_R1	hg38_SIRV	chr11	61313568	61299483	-	12	2072	31962	370357	ENSG00000167986.13	ENCODEHT000370357	DDB1	ENCODEHT000370357	Known	ISM	Suffix	0.6499999761581421	None	None	None	None
m54284U_191110_105540/43975681/ccs	PB_GM12878_R1	hg38_SIRV	chr17	37643448	37613755	-	15	2379	46395	370784	ENSG00000278053.4	ENCODEHT000370784	DDX52	ENCODEHT000370784	Known	NNC	None	0.25	None	None	None	None
m54284U_191111_172039/140380683/ccs	PB_GM12878_R2	hg38_SIRV	chrX	12975110	12977226	+	3	625	55890	199688	ENSG00000205542.10	ENST00000451311.6	TMSB4X	TMSB4X-204	Known	Known	None	0.05000000074505806	None	None	None	None
acfe9a79-9231-4031-948c-fad836c30876	ONT_GM12878_R2	hg38_SIRV	chr19	12800271	12796860	-	2	446	49917	368381	ENSG00000167815.11	ENCODEHT000368381	PRDX2	ENCODEHT000368381	Known	ISM	Suffix	0.15000000596046448	None	None	None	None
m54284U_191110_105540/100009779/ccs	PB_GM12878_R1	hg38_SIRV	chr1	26921770	26946397	+	9	1291	878	3246	ENSG00000090273.13	ENST00000321265.9	NUDC	NUDC-201	Known	Known	None	0.0	None	None	None	None
m54284U_191110_105540/112197851/ccs	PB_GM12878_R1	hg38_SIRV	chr14	73195395	73194586	-	1	810	84693	370946	ENCODEHG000084693	ENCODEHT000370946	ENCODEHG000084693	ENCODEHT000370946	Antisense	Antisense	None	0.949999988079071	None	None	None	None
m54284U_191110_105540/105514521/ccs	PB_GM12878_R1	hg38_SIRV	chr1	26921770	26946396	+	7	888	878	370947	ENSG00000090273.13	ENCODEHT000370947	NUDC	ENCODEHT000370947	Known	NNC	None	0.0	None	None	None	None
0c3163a2-3287-4ea1-925b-ab4bb75b8fff	ONT_GM12878_R1	hg38_SIRV	chr15	72202554	72199031	-	3	1009	41697	144782	ENSG00000067225.17	ENST00000564440.5	PKM	PKM-212	Known	Known	None	0.0	None	None	None	None
63439ef8-51f0-4c21-af32-ff7b0221c4ea	ONT_GM12878_R1	hg38_SIRV	chr3	48918872	48983684	+	17	2306	10096	36865	ENSG00000177479.19	ENST00000449376.5	ARIH2	ARIH2-205	Known	Known	None	0.25	None	None	None	None
m54284U_191111_172039/140380849/ccs	PB_GM12878_R2	hg38_SIRV	chrX	12975110	12977218	+	3	617	55890	199688	ENSG00000205542.10	ENST00000451311.6	TMSB4X	TMSB4X-204	Known	Known	None	0.30000001192092896	None	None	None	None
m54284U_191111_172039/153224484/ccs	PB_GM12878_R2	hg38_SIRV	chr7	74174350	74197097	+	6	2510	21983	76753	ENSG00000106682.14	ENST00000353999.6	EIF4H	EIF4H-202	Known	Known	None	0.15000000596046448	None	None	None	None
ed282035-a32a-493e-9b5e-9a53fd883c6a	ONT_GM12878_R2	hg38_SIRV	chr16	66552718	66566067	+	3	354	44281	154674	ENSG00000217555.12	ENST00000351137.8	CKLF	CKLF-203	Known	Known	None	0.25	None	None	None	None
m54284U_191110_105540/148898427/ccs	PB_GM12878_R1	hg38_SIRV	chr2	68365288	68397450	+	9	2750	6401	22404	ENSG00000115956.9	ENST00000234313.7	PLEK	PLEK-201	Known	Known	None	0.15000000596046448	None	None	None	None
m54284U_191110_105540/80022168/ccs	PB_GM12878_R1	hg38_SIRV	chr5	133052016	133104342	+	19	2664	16718	59577	ENSG00000170606.14	ENST00000304858.6	HSPA4	HSPA4-201	Known	Known	None	0.30000001192092896	None	None	None	None
m54284U_191110_105540/75171412/ccs	PB_GM12878_R1	hg38_SIRV	chr11	61333049	61299476	-	27	4164	31962	109921	ENSG00000167986.13	ENST00000301764.11	DDB1	DDB1-201	Known	Known	None	0.6499999761581421	None	None	None	None
m54284U_191110_105540/44894962/ccs	PB_GM12878_R1	hg38_SIRV	chr17	37643441	37613763	-	15	2541	46395	370882	ENSG00000278053.4	ENCODEHT000370882	DDX52	ENCODEHT000370882	Known	NNC	None	0.25	None	None	None	None
m54284U_191110_105540/160499528/ccs	PB_GM12878_R1	hg38_SIRV	chr22	41224159	41231272	+	9	2060	55470	370943	ENSG00000100395.14	ENCODEHT000370943	L3MBTL2	ENCODEHT000370943	Known	ISM	Suffix	0.15000000596046448	None	None	None	None
m54284U_191111_172039/74581378/ccs	PB_GM12878_R2	hg38_SIRV	chr4	120066827	120059439	-	5	1390	14019	51521	ENSG00000164109.13	ENST00000296509.10	MAD2L1	MAD2L1-201	Known	Known	None	0.4000000059604645	None	None	None	None
m54284U_191111_172039/140443682/ccs	PB_GM12878_R2	hg38_SIRV	chrX	12975110	12977194	+	3	593	55890	199688	ENSG00000205542.10	ENST00000451311.6	TMSB4X	TMSB4X-204	Known	Known	None	0.550000011920929	None	None	None	None
89e0c213-09cc-4037-942f-949750d53d20	ONT_GM12878_R2	hg38_SIRV	chr19	12801774	12796829	-	6	893	49917	178144	ENSG00000167815.11	ENST00000301522.2	PRDX2	PRDX2-201	Known	Known	None	0.15000000596046448	None	None	None	None
15ff591e-1473-419f-8aa2-55762be25b3b	ONT_GM12878_R1	hg38_SIRV	chr15	72231178	72199045	-	11	2297	41697	369571	ENSG00000067225.17	ENCODEHT000369571	PKM	ENCODEHT000369571	Known	ISM	Prefix	0.0	None	None	None	None
m54284U_191110_105540/174784872/ccs	PB_GM12878_R1	hg38_SIRV	chr14	73197967	73196500	-	1	1468	84694	370948	ENCODEHG000084694	ENCODEHT000370948	ENCODEHG000084694	ENCODEHT000370948	Antisense	Antisense	None	1.0	None	None	None	None
m54284U_191111_172039/140443708/ccs	PB_GM12878_R2	hg38_SIRV	chrX	12975110	12977224	+	3	623	55890	199688	ENSG00000205542.10	ENST00000451311.6	TMSB4X	TMSB4X-204	Known	Known	None	0.05000000074505806	None	None	None	None
m54284U_191110_105540/48892711/ccs	PB_GM12878_R1	hg38_SIRV	chr3	48918873	48983606	+	16	2105	10096	36859	ENSG00000177479.19	ENST00000356401.8	ARIH2	ARIH2-201	Known	Known	None	0.8500000238418579	None	None	None	None
m54284U_191110_105540/177604964/ccs	PB_GM12878_R1	hg38_SIRV	chr1	26921770	26946395	+	9	1282	878	3246	ENSG00000090273.13	ENST00000321265.9	NUDC	NUDC-201	Known	Known	None	0.0	None	None	None	None
m54284U_191110_105540/21366597/ccs	PB_GM12878_R1	hg38_SIRV	chr7	74174352	74197099	+	6	2510	21983	76753	ENSG00000106682.14	ENST00000353999.6	EIF4H	EIF4H-202	Known	Known	None	0.15000000596046448	None	None	None	None
m54284U_191110_105540/86575815/ccs	PB_GM12878_R1	hg38_SIRV	chr5	133052016	133104471	+	19	2793	16718	59577	ENSG00000170606.14	ENST00000304858.6	HSPA4	HSPA4-201	Known	Known	None	0.3499999940395355	None	None	None	None
m54284U_191110_105540/145491996/ccs	PB_GM12878_R1	hg38_SIRV	chr22	41224737	41230652	+	8	1333	55470	370949	ENSG00000100395.14	ENCODEHT000370949	L3MBTL2	ENCODEHT000370949	Known	ISM	Suffix	0.44999998807907104	None	None	None	None
m54284U_191110_105540/50268389/ccs	PB_GM12878_R1	hg38_SIRV	chr17	37643464	37613755	-	15	2385	46395	163343	ENSG00000278053.4	ENST00000617633.4	DDX52	DDX52-213	Known	Known	None	0.25	None	None	None	None
m54284U_191111_172039/140443768/ccs	PB_GM12878_R2	hg38_SIRV	chrX	12975110	12977226	+	3	625	55890	199688	ENSG00000205542.10	ENST00000451311.6	TMSB4X	TMSB4X-204	Known	Known	None	0.05000000074505806	None	None	None	None
m54284U_191110_105540/148899697/ccs	PB_GM12878_R1	hg38_SIRV	chr2	68365288	68397452	+	9	2751	6401	22404	ENSG00000115956.9	ENST00000234313.7	PLEK	PLEK-201	Known	Known	None	0.15000000596046448	None	None	None	None
m54284U_191110_105540/76286786/ccs	PB_GM12878_R1	hg38_SIRV	chr11	61309103	61299476	-	7	1478	31962	370431	ENSG00000167986.13	ENCODEHT000370431	DDB1	ENCODEHT000370431	Known	ISM	Suffix	0.6499999761581421	None	None	None	None
7bab1dc1-d877-442e-ace0-7c5660f0e152	ONT_GM12878_R2	hg38_SIRV	chr16	66552750	66565993	+	3	248	44281	154674	ENSG00000217555.12	ENST00000351137.8	CKLF	CKLF-203	Known	Known	None	0.5	None	None	None	None
m54284U_191111_172039/78579745/ccs	PB_GM12878_R2	hg38_SIRV	chr4	120066857	120059439	-	5	1420	14019	51521	ENSG00000164109.13	ENST00000296509.10	MAD2L1	MAD2L1-201	Known	Known	None	0.4000000059604645	None	None	None	None
46ffd055-4cc7-43c8-9334-55565c3c6e86	ONT_GM12878_R1	hg38_SIRV	chr15	72231183	72199031	-	11	2294	41697	369660	ENSG00000067225.17	ENCODEHT000369660	PKM	ENCODEHT000369660	Known	NIC	None	0.0	None	None	None	None
b4b08778-5357-4ef6-a0bf-4deebed6203a	ONT_GM12878_R2	hg38_SIRV	chr19	12801838	12796829	-	6	957	49917	178144	ENSG00000167815.11	ENST00000301522.2	PRDX2	PRDX2-201	Known	Known	None	0.15000000596046448	None	None	None	None
m54284U_191111_172039/24381381/ccs	PB_GM12878_R2	hg38_SIRV	chr22	41224803	41231269	+	8	2105	55470	370950	ENSG00000100395.14	ENCODEHT000370950	L3MBTL2	ENCODEHT000370950	Known	NNC	None	0.15000000596046448	None	None	None	None
m54284U_191111_172039/140444236/ccs	PB_GM12878_R2	hg38_SIRV	chrX	12975110	12977226	+	3	625	55890	199688	ENSG00000205542.10	ENST00000451311.6	TMSB4X	TMSB4X-204	Known	Known	None	0.05000000074505806	None	None	None	None
m54284U_191111_172039/42140931/ccs	PB_GM12878_R2	hg38_SIRV	chr1	26921770	26946397	+	9	1291	878	3246	ENSG00000090273.13	ENST00000321265.9	NUDC	NUDC-201	Known	Known	None	0.0	None	None	None	None
m54284U_191110_105540/101386634/ccs	PB_GM12878_R1	hg38_SIRV	chr7	74174352	74197098	+	6	2509	21983	76753	ENSG00000106682.14	ENST00000353999.6	EIF4H	EIF4H-202	Known	Known	None	0.15000000596046448	None	None	None	None
m54284U_191110_105540/93521449/ccs	PB_GM12878_R1	hg38_SIRV	chr3	48918873	48928653	+	3	1381	10096	370322	ENSG00000177479.19	ENCODEHT000370322	ARIH2	ENCODEHT000370322	Known	ISM	Prefix	0.550000011920929	None	None	None	None
m54284U_191110_105540/86771136/ccs	PB_GM12878_R1	hg38_SIRV	chr5	133052016	133104474	+	19	2796	16718	59577	ENSG00000170606.14	ENST00000304858.6	HSPA4	HSPA4-201	Known	Known	None	0.20000000298023224	None	None	None	None
m54284U_191110_105540/57869490/ccs	PB_GM12878_R1	hg38_SIRV	chr17	37643444	37613755	-	14	2470	46395	370951	ENSG00000278053.4	ENCODEHT000370951	DDX52	ENCODEHT000370951	Known	NIC	None	0.25	None	None	None	None
m54284U_191111_172039/140444507/ccs	PB_GM12878_R2	hg38_SIRV	chrX	12975110	12977218	+	3	617	55890	199688	ENSG00000205542.10	ENST00000451311.6	TMSB4X	TMSB4X-204	Known	Known	None	0.30000001192092896	None	None	None	None
5e18fec6-5fc7-4334-a3e2-b5b5db74f368	ONT_GM12878_R1	hg38_SIRV	chr15	72219425	72199031	-	10	2234	41697	369633	ENSG00000067225.17	ENCODEHT000369633	PKM	ENCODEHT000369633	Known	ISM	Suffix	0.0	None	None	None	None
m54284U_191111_172039/45745262/ccs	PB_GM12878_R2	hg38_SIRV	chr11	61304009	61299479	-	6	1302	31962	370371	ENSG00000167986.13	ENCODEHT000370371	DDB1	ENCODEHT000370371	Known	ISM	Suffix	0.6499999761581421	None	None	None	None
m54284U_191110_105540/149094853/ccs	PB_GM12878_R1	hg38_SIRV	chr2	68365288	68397452	+	9	2750	6401	22404	ENSG00000115956.9	ENST00000234313.7	PLEK	PLEK-201	Known	Known	None	0.15000000596046448	None	None	None	None
7496ca5a-b99e-4775-911a-2e2c76c70e58	ONT_GM12878_R2	hg38_SIRV	chr14	73198086	73220390	+	5	1674	39331	370952	ENSG00000080815.18	ENCODEHT000370952	PSEN1	ENCODEHT000370952	Known	ISM	Suffix	0.15000000596046448	None	None	None	None
07d49072-f507-495a-90c7-54745d0ec742	ONT_GM12878_R2	hg38_SIRV	chr22	41225017	41231263	+	7	1829	55470	370953	ENSG00000100395.14	ENCODEHT000370953	L3MBTL2	ENCODEHT000370953	Known	ISM	Suffix	0.05000000074505806	None	None	None	None
m54284U_191111_172039/47645775/ccs	PB_GM12878_R2	hg38_SIRV	chr16	66552765	66566066	+	3	306	44281	154674	ENSG00000217555.12	ENST00000351137.8	CKLF	CKLF-203	Known	Known	None	0.25	None	None	None	None
m54284U_191111_172039/140445723/ccs	PB_GM12878_R2	hg38_SIRV	chrX	12975110	12977218	+	3	617	55890	199688	ENSG00000205542.10	ENST00000451311.6	TMSB4X	TMSB4X-204	Known	Known	None	0.30000001192092896	None	None	None	None
m54284U_191110_105540/4130754/ccs	PB_GM12878_R1	hg38_SIRV	chr19	12801783	12796830	-	6	901	49917	178144	ENSG00000167815.11	ENST00000301522.2	PRDX2	PRDX2-201	Known	Known	None	0.20000000298023224	None	None	None	None
m54284U_191111_172039/141688988/ccs	PB_GM12878_R2	hg38_SIRV	chr1	26921770	26946397	+	9	1291	878	3246	ENSG00000090273.13	ENST00000321265.9	NUDC	NUDC-201	Known	Known	None	0.0	None	None	None	None
m54284U_191110_105540/126356265/ccs	PB_GM12878_R1	hg38_SIRV	chr3	48918873	48983606	+	16	2105	10096	36859	ENSG00000177479.19	ENST00000356401.8	ARIH2	ARIH2-201	Known	Known	None	0.8500000238418579	None	None	None	None
m54284U_191111_172039/81724139/ccs	PB_GM12878_R2	hg38_SIRV	chr4	120066757	120059439	-	5	1320	14019	51521	ENSG00000164109.13	ENST00000296509.10	MAD2L1	MAD2L1-201	Known	Known	None	0.4000000059604645	None	None	None	None
m54284U_191111_172039/18023822/ccs	PB_GM12878_R2	hg38_SIRV	chr7	74174352	74197084	+	6	2495	21983	76753	ENSG00000106682.14	ENST00000353999.6	EIF4H	EIF4H-202	Known	Known	None	0.30000001192092896	None	None	None	None
m54284U_191110_105540/114492016/ccs	PB_GM12878_R1	hg38_SIRV	chr5	133052016	133104471	+	19	2785	16718	59577	ENSG00000170606.14	ENST00000304858.6	HSPA4	HSPA4-201	Known	Known	None	0.3499999940395355	None	None	None	None
m54284U_191110_105540/59769020/ccs	PB_GM12878_R1	hg38_SIRV	chr17	37643438	37613755	-	15	2359	46395	163343	ENSG00000278053.4	ENST00000617633.4	DDX52	DDX52-213	Known	Known	None	0.25	None	None	None	None
m54284U_191111_172039/30344046/ccs	PB_GM12878_R2	hg38_SIRV	chr16	66553069	66555071	+	1	2003	44281	370531	ENSG00000217555.12	ENCODEHT000370531	CKLF	ENCODEHT000370531	Known	Genomic	None	0.75	None	None	None	None
m54284U_191111_172039/140445767/ccs	PB_GM12878_R2	hg38_SIRV	chrX	12975110	12977226	+	3	625	55890	199688	ENSG00000205542.10	ENST00000451311.6	TMSB4X	TMSB4X-204	Known	Known	None	0.05000000074505806	None	None	None	None
9188c7aa-50ae-41ec-8746-f59f5654c1b2	ONT_GM12878_R1	hg38_SIRV	chr15	72206860	72199034	-	4	1229	41697	369583	ENSG00000067225.17	ENCODEHT000369583	PKM	ENCODEHT000369583	Known	ISM	Suffix	0.0	None	None	None	None
m54284U_191111_172039/176622192/ccs	PB_GM12878_R2	hg38_SIRV	chr16	66555287	66556316	+	1	1030	44281	370531	ENSG00000217555.12	ENCODEHT000370531	CKLF	ENCODEHT000370531	Known	Genomic	None	0.699999988079071	None	None	None	None
m54284U_191110_105540/6226088/ccs	PB_GM12878_R1	hg38_SIRV	chr19	12801830	12796830	-	6	948	49917	178144	ENSG00000167815.11	ENST00000301522.2	PRDX2	PRDX2-201	Known	Known	None	0.20000000298023224	None	None	None	None
m54284U_191111_172039/140446243/ccs	PB_GM12878_R2	hg38_SIRV	chrX	12975110	12977226	+	3	625	55890	199688	ENSG00000205542.10	ENST00000451311.6	TMSB4X	TMSB4X-204	Known	Known	None	0.05000000074505806	None	None	None	None
m54284U_191111_172039/104401386/ccs	PB_GM12878_R2	hg38_SIRV	chr3	48918873	48983607	+	16	2106	10096	36859	ENSG00000177479.19	ENST00000356401.8	ARIH2	ARIH2-201	Known	Known	None	0.800000011920929	None	None	None	None
m54284U_191111_172039/84214861/ccs	PB_GM12878_R2	hg38_SIRV	chr11	61304017	61299479	-	6	1310	31962	370371	ENSG00000167986.13	ENCODEHT000370371	DDB1	ENCODEHT000370371	Known	ISM	Suffix	0.6499999761581421	None	None	None	None
m54284U_191110_105540/149620252/ccs	PB_GM12878_R1	hg38_SIRV	chr2	68365288	68397357	+	9	2657	6401	22404	ENSG00000115956.9	ENST00000234313.7	PLEK	PLEK-201	Known	Known	None	0.3499999940395355	None	None	None	None
696f96bd-334d-4e63-ba2e-99d387a2b314	ONT_GM12878_R1	hg38_SIRV	chr22	41225831	41231272	+	6	1739	55470	370954	ENSG00000100395.14	ENCODEHT000370954	L3MBTL2	ENCODEHT000370954	Known	ISM	Suffix	0.15000000596046448	None	None	None	None
m54284U_191111_172039/146343780/ccs	PB_GM12878_R2	hg38_SIRV	chr1	26921770	26946395	+	9	1289	878	3246	ENSG00000090273.13	ENST00000321265.9	NUDC	NUDC-201	Known	Known	None	0.0	None	None	None	None
m54284U_191110_105540/115082075/ccs	PB_GM12878_R1	hg38_SIRV	chr5	133052016	133104462	+	19	2784	16718	59577	ENSG00000170606.14	ENST00000304858.6	HSPA4	HSPA4-201	Known	Known	None	0.4000000059604645	None	None	None	None
64bbe017-2382-446b-8568-32d27cb130e6	ONT_GM12878_R1	hg38_SIRV	chr14	73197712	73220413	+	5	1691	39331	370952	ENSG00000080815.18	ENCODEHT000370952	PSEN1	ENCODEHT000370952	Known	ISM	Suffix	0.05000000074505806	None	None	None	None
m54284U_191111_172039/19792002/ccs	PB_GM12878_R2	hg38_SIRV	chr7	74174352	74197091	+	6	2502	21983	76753	ENSG00000106682.14	ENST00000353999.6	EIF4H	EIF4H-202	Known	Known	None	0.25	None	None	None	None
m54284U_191110_105540/75827911/ccs	PB_GM12878_R1	hg38_SIRV	chr17	37643444	37613755	-	15	2365	46395	163343	ENSG00000278053.4	ENST00000617633.4	DDX52	DDX52-213	Known	Known	None	0.25	None	None	None	None
m54284U_191111_172039/140509658/ccs	PB_GM12878_R2	hg38_SIRV	chrX	12975110	12977224	+	3	623	55890	199688	ENSG00000205542.10	ENST00000451311.6	TMSB4X	TMSB4X-204	Known	Known	None	0.05000000074505806	None	None	None	None
m54284U_191111_172039/81921196/ccs	PB_GM12878_R2	hg38_SIRV	chr4	120066810	120059439	-	5	1373	14019	51521	ENSG00000164109.13	ENST00000296509.10	MAD2L1	MAD2L1-201	Known	Known	None	0.4000000059604645	None	None	None	None
bf80d5d5-bde9-4531-ae21-bcb88f2e4e47	ONT_GM12878_R1	hg38_SIRV	chr15	72202563	72199031	-	3	1018	41697	144782	ENSG00000067225.17	ENST00000564440.5	PKM	PKM-212	Known	Known	None	0.0	None	None	None	None
bd62e421-5ac3-4de5-ae1f-eaa48ba3ff15	ONT_GM12878_R1	hg38_SIRV	chr15	72199715	72199033	-	1	617	41697	369584	ENSG00000067225.17	ENCODEHT000369584	PKM	ENCODEHT000369584	Known	Genomic	None	0.0	None	None	None	None
m54284U_191111_172039/140512051/ccs	PB_GM12878_R2	hg38_SIRV	chrX	12975110	12977225	+	3	624	55890	199688	ENSG00000205542.10	ENST00000451311.6	TMSB4X	TMSB4X-204	Known	Known	None	0.05000000074505806	None	None	None	None
m54284U_191111_172039/166593999/ccs	PB_GM12878_R2	hg38_SIRV	chr3	48918873	48983606	+	16	2105	10096	36859	ENSG00000177479.19	ENST00000356401.8	ARIH2	ARIH2-201	Known	Known	None	0.8500000238418579	None	None	None	None
m54284U_191111_172039/141953841/ccs	PB_GM12878_R2	hg38_SIRV	chr16	66556230	66556909	+	1	680	44282	370955	ENSG00000254788.7	ENCODEHT000370955	CKLF-CMTM1	ENCODEHT000370955	Known	Genomic	None	0.5	None	None	None	None
m54284U_191110_105540/10945790/ccs	PB_GM12878_R1	hg38_SIRV	chr19	12801799	12796830	-	6	917	49917	178144	ENSG00000167815.11	ENST00000301522.2	PRDX2	PRDX2-201	Known	Known	None	0.20000000298023224	None	None	None	None
9bd42f6a-b3a4-4d77-a9c3-92f170207640	ONT_GM12878_R1	hg38_SIRV	chr1	26921770	26946395	+	9	1295	878	3246	ENSG00000090273.13	ENST00000321265.9	NUDC	NUDC-201	Known	Known	None	0.0	None	None	None	None
m54284U_191111_172039/6751969/ccs	PB_GM12878_R2	hg38_SIRV	chr14	73203598	73202493	-	1	1106	84695	370956	ENCODEHG000084695	ENCODEHT000370956	ENCODEHG000084695	ENCODEHT000370956	Antisense	Antisense	None	1.0	None	None	None	None
m54284U_191111_172039/109709579/ccs	PB_GM12878_R2	hg38_SIRV	chr11	61304045	61299479	-	6	1338	31962	370371	ENSG00000167986.13	ENCODEHT000370371	DDB1	ENCODEHT000370371	Known	ISM	Suffix	0.6499999761581421	None	None	None	None
m54284U_191110_105540/149621370/ccs	PB_GM12878_R1	hg38_SIRV	chr2	68365288	68397452	+	9	2751	6401	22404	ENSG00000115956.9	ENST00000234313.7	PLEK	PLEK-201	Known	Known	None	0.15000000596046448	None	None	None	None
f74b03f6-0feb-4789-9a9e-5d938daa1565	ONT_GM12878_R2	hg38_SIRV	chr22	41225848	41231264	+	6	1674	55470	370954	ENSG00000100395.14	ENCODEHT000370954	L3MBTL2	ENCODEHT000370954	Known	ISM	Suffix	0.10000000149011612	None	None	None	None
m54284U_191111_172039/140574824/ccs	PB_GM12878_R2	hg38_SIRV	chrX	12975110	12977203	+	3	602	55890	199688	ENSG00000205542.10	ENST00000451311.6	TMSB4X	TMSB4X-204	Known	Known	None	0.6499999761581421	None	None	None	None
m54284U_191111_172039/106433015/ccs	PB_GM12878_R2	hg38_SIRV	chr7	74174352	74197065	+	6	2476	21983	76753	ENSG00000106682.14	ENST00000353999.6	EIF4H	EIF4H-202	Known	Known	None	0.550000011920929	None	None	None	None
m54284U_191110_105540/115672478/ccs	PB_GM12878_R1	hg38_SIRV	chr5	133052016	133105780	+	19	4102	16718	59577	ENSG00000170606.14	ENST00000304858.6	HSPA4	HSPA4-201	Known	Known	None	0.25	None	None	None	None
m54284U_191110_105540/76809620/ccs	PB_GM12878_R1	hg38_SIRV	chr17	37643444	37613755	-	15	2365	46395	163343	ENSG00000278053.4	ENST00000617633.4	DDX52	DDX52-213	Known	Known	None	0.25	None	None	None	None
m54284U_191111_172039/85328031/ccs	PB_GM12878_R2	hg38_SIRV	chr4	120066827	120059439	-	5	1390	14019	51521	ENSG00000164109.13	ENST00000296509.10	MAD2L1	MAD2L1-201	Known	Known	None	0.4000000059604645	None	None	None	None
m54284U_191111_172039/31391760/ccs	PB_GM12878_R2	hg38_SIRV	chr16	66558477	66556276	-	1	2202	84696	370957	ENCODEHG000084696	ENCODEHT000370957	ENCODEHG000084696	ENCODEHT000370957	Antisense	Antisense	None	0.15000000596046448	None	None	None	None
m54284U_191111_172039/140575054/ccs	PB_GM12878_R2	hg38_SIRV	chrX	12975110	12977224	+	3	623	55890	199688	ENSG00000205542.10	ENST00000451311.6	TMSB4X	TMSB4X-204	Known	Known	None	0.05000000074505806	None	None	None	None
6d508beb-923a-4085-998a-0f69e8d68263	ONT_GM12878_R1	hg38_SIRV	chr15	72207162	72199035	-	5	1380	41697	369579	ENSG00000067225.17	ENCODEHT000369579	PKM	ENCODEHT000369579	Known	ISM	Suffix	0.0	None	None	None	None
m54284U_191111_172039/168954156/ccs	PB_GM12878_R2	hg38_SIRV	chr3	48918871	48983560	+	13	1573	10096	370590	ENSG00000177479.19	ENCODEHT000370590	ARIH2	ENCODEHT000370590	Known	NIC	None	0.4000000059604645	None	None	None	None
215aa179-9f36-44fe-8788-e2fcdf428c73	ONT_GM12878_R1	hg38_SIRV	chr1	26921770	26946394	+	9	1267	878	3246	ENSG00000090273.13	ENST00000321265.9	NUDC	NUDC-201	Known	Known	None	0.0	None	None	None	None
m54284U_191110_105540/102762555/ccs	PB_GM12878_R1	hg38_SIRV	chr3	48918874	48983606	+	15	2053	10096	370958	ENSG00000177479.19	ENCODEHT000370958	ARIH2	ENCODEHT000370958	Known	NNC	None	0.8500000238418579	None	None	None	None
f1889fd4-cc9e-48b0-b8ad-c513e1cb546c	ONT_GM12878_R2	hg38_SIRV	chr22	41225868	41231240	+	6	1641	55470	370954	ENSG00000100395.14	ENCODEHT000370954	L3MBTL2	ENCODEHT000370954	Known	ISM	Suffix	0.3499999940395355	None	None	None	None
m54284U_191110_105540/11273717/ccs	PB_GM12878_R1	hg38_SIRV	chr19	12801831	12796830	-	6	949	49917	178144	ENSG00000167815.11	ENST00000301522.2	PRDX2	PRDX2-201	Known	Known	None	0.20000000298023224	None	None	None	None
m54284U_191111_172039/140575229/ccs	PB_GM12878_R2	hg38_SIRV	chrX	12975110	12977218	+	3	617	55890	199688	ENSG00000205542.10	ENST00000451311.6	TMSB4X	TMSB4X-204	Known	Known	None	0.30000001192092896	None	None	None	None
m54284U_191111_172039/118096046/ccs	PB_GM12878_R2	hg38_SIRV	chr11	61309141	61299476	-	7	1516	31962	370431	ENSG00000167986.13	ENCODEHT000370431	DDB1	ENCODEHT000370431	Known	ISM	Suffix	0.6499999761581421	None	None	None	None
m54284U_191110_105540/77857286/ccs	PB_GM12878_R1	hg38_SIRV	chr17	37643441	37613755	-	15	2362	46395	163343	ENSG00000278053.4	ENST00000617633.4	DDX52	DDX52-213	Known	Known	None	0.25	None	None	None	None
m54284U_191110_105540/150012879/ccs	PB_GM12878_R1	hg38_SIRV	chr2	68365288	68397452	+	9	2752	6401	22404	ENSG00000115956.9	ENST00000234313.7	PLEK	PLEK-201	Known	Known	None	0.15000000596046448	None	None	None	None
m54284U_191110_105540/2034314/ccs	PB_GM12878_R1	hg38_SIRV	chr7	74174353	74197092	+	6	2502	21983	76753	ENSG00000106682.14	ENST00000353999.6	EIF4H	EIF4H-202	Known	Known	None	0.25	None	None	None	None
m54284U_191110_105540/118489332/ccs	PB_GM12878_R1	hg38_SIRV	chr5	133052016	133104471	+	19	2793	16718	59577	ENSG00000170606.14	ENST00000304858.6	HSPA4	HSPA4-201	Known	Known	None	0.3499999940395355	None	None	None	None
8f7de0e4-5b5a-47fa-ab69-295650c41250	ONT_GM12878_R2	hg38_SIRV	chr14	73206402	73220395	+	4	1637	39331	136973	ENSG00000080815.18	ENST00000555867.1	PSEN1	PSEN1-214	Known	Known	None	0.15000000596046448	None	None	None	None
fc015311-e70f-411d-9acf-96edb8d4bece	ONT_GM12878_R1	hg38_SIRV	chr15	72208912	72199031	-	6	1541	41697	369744	ENSG00000067225.17	ENCODEHT000369744	PKM	ENCODEHT000369744	Known	ISM	Suffix	0.0	None	None	None	None
m54284U_191111_172039/140575495/ccs	PB_GM12878_R2	hg38_SIRV	chrX	12975110	12977205	+	3	604	55890	199688	ENSG00000205542.10	ENST00000451311.6	TMSB4X	TMSB4X-204	Known	Known	None	0.6499999761581421	None	None	None	None
m54284U_191111_172039/85394478/ccs	PB_GM12878_R2	hg38_SIRV	chr4	120066827	120059439	-	5	1390	14019	51521	ENSG00000164109.13	ENST00000296509.10	MAD2L1	MAD2L1-201	Known	Known	None	0.4000000059604645	None	None	None	None
a21dbdb4-7ed1-4ba7-bb6a-e08e9b03e19b	ONT_GM12878_R1	hg38_SIRV	chr1	26921770	26946395	+	9	1289	878	3246	ENSG00000090273.13	ENST00000321265.9	NUDC	NUDC-201	Known	Known	None	0.0	None	None	None	None
m54284U_191110_105540/11732654/ccs	PB_GM12878_R1	hg38_SIRV	chr19	12801799	12796830	-	6	917	49917	178144	ENSG00000167815.11	ENST00000301522.2	PRDX2	PRDX2-201	Known	Known	None	0.20000000298023224	None	None	None	None
652f20d6-fcb5-4676-bfe0-f66d36004529	ONT_GM12878_R1	hg38_SIRV	chr22	41226685	41231271	+	5	1617	55470	370959	ENSG00000100395.14	ENCODEHT000370959	L3MBTL2	ENCODEHT000370959	Known	ISM	Suffix	0.10000000149011612	None	None	None	None
m54284U_191111_172039/167182788/ccs	PB_GM12878_R2	hg38_SIRV	chr3	48918874	48983604	+	16	1848	10096	370960	ENSG00000177479.19	ENCODEHT000370960	ARIH2	ENCODEHT000370960	Known	NIC	None	0.800000011920929	None	None	None	None
m54284U_191110_105540/82314447/ccs	PB_GM12878_R1	hg38_SIRV	chr17	37643444	37613755	-	15	2365	46395	163343	ENSG00000278053.4	ENST00000617633.4	DDX52	DDX52-213	Known	Known	None	0.25	None	None	None	None
m54284U_191111_172039/140575698/ccs	PB_GM12878_R2	hg38_SIRV	chrX	12975110	12977224	+	3	623	55890	199688	ENSG00000205542.10	ENST00000451311.6	TMSB4X	TMSB4X-204	Known	Known	None	0.05000000074505806	None	None	None	None
m54284U_191110_105540/170132769/ccs	PB_GM12878_R1	hg38_SIRV	chr14	73208535	73206762	-	1	1774	84697	370961	ENCODEHG000084697	ENCODEHT000370961	ENCODEHG000084697	ENCODEHT000370961	Antisense	Antisense	None	0.800000011920929	None	None	None	None
m54284U_191110_105540/120719471/ccs	PB_GM12878_R1	hg38_SIRV	chr5	133052016	133104471	+	19	2793	16718	59577	ENSG00000170606.14	ENST00000304858.6	HSPA4	HSPA4-201	Known	Known	None	0.3499999940395355	None	None	None	None
m54284U_191111_172039/138873402/ccs	PB_GM12878_R2	hg38_SIRV	chr11	61309103	61299476	-	7	1478	31962	370431	ENSG00000167986.13	ENCODEHT000370431	DDB1	ENCODEHT000370431	Known	ISM	Suffix	0.6499999761581421	None	None	None	None
m54284U_191110_105540/5177791/ccs	PB_GM12878_R1	hg38_SIRV	chr7	74174353	74197069	+	6	2479	21983	76753	ENSG00000106682.14	ENST00000353999.6	EIF4H	EIF4H-202	Known	Known	None	0.6000000238418579	None	None	None	None
m54284U_191110_105540/150407164/ccs	PB_GM12878_R1	hg38_SIRV	chr2	68365288	68397451	+	9	2749	6401	22404	ENSG00000115956.9	ENST00000234313.7	PLEK	PLEK-201	Known	Known	None	0.15000000596046448	None	None	None	None
d6672978-e257-44c8-9cd0-f2c04c8a29b8	ONT_GM12878_R1	hg38_SIRV	chr15	72210107	72199032	-	7	1802	41697	370609	ENSG00000067225.17	ENCODEHT000370609	PKM	ENCODEHT000370609	Known	ISM	Suffix	0.0	None	None	None	None
m54284U_191111_172039/140575783/ccs	PB_GM12878_R2	hg38_SIRV	chrX	12975110	12977226	+	3	625	55890	199688	ENSG00000205542.10	ENST00000451311.6	TMSB4X	TMSB4X-204	Known	Known	None	0.05000000074505806	None	None	None	None
m54284U_191110_105540/118423997/ccs	PB_GM12878_R1	hg38_SIRV	chr11	61336320	61299478	-	28	4260	31962	370962	ENSG00000167986.13	ENCODEHT000370962	DDB1	ENCODEHT000370962	Known	NNC	None	0.6000000238418579	None	None	None	None
62b3df8f-b311-4b0f-9cf8-7cbac5279cf7	ONT_GM12878_R1	hg38_SIRV	chr16	66558260	66566058	+	3	358	44281	370963	ENSG00000217555.12	ENCODEHT000370963	CKLF	ENCODEHT000370963	Known	ISM	Suffix	0.20000000298023224	None	None	None	None
m54284U_191110_105540/83820801/ccs	PB_GM12878_R1	hg38_SIRV	chr17	37643446	37613755	-	15	2367	46395	163343	ENSG00000278053.4	ENST00000617633.4	DDX52	DDX52-213	Known	Known	None	0.25	None	None	None	None
m54284U_191110_105540/22612216/ccs	PB_GM12878_R1	hg38_SIRV	chr19	12801848	12796830	-	6	966	49917	178144	ENSG00000167815.11	ENST00000301522.2	PRDX2	PRDX2-201	Known	Known	None	0.20000000298023224	None	None	None	None
m54284U_191111_172039/87098319/ccs	PB_GM12878_R2	hg38_SIRV	chr4	120066818	120059439	-	5	1381	14019	51521	ENSG00000164109.13	ENST00000296509.10	MAD2L1	MAD2L1-201	Known	Known	None	0.4000000059604645	None	None	None	None
77952ae8-7a5b-4106-88be-42dbbb740724	ONT_GM12878_R1	hg38_SIRV	chr1	26921769	26942766	+	5	533	878	369287	ENSG00000090273.13	ENCODEHT000369287	NUDC	ENCODEHT000369287	Known	ISM	Prefix	0.6000000238418579	None	None	None	None
m54284U_191110_105540/56691081/ccs	PB_GM12878_R1	hg38_SIRV	chr14	73208824	73206835	-	1	1768	84697	370961	ENCODEHG000084697	ENCODEHT000370961	ENCODEHG000084697	ENCODEHT000370961	Antisense	Antisense	None	0.8500000238418579	None	None	None	None
b06bf512-4da0-4d18-8d67-d7426acc1002	ONT_GM12878_R2	hg38_SIRV	chr22	41227097	41231265	+	4	1524	55470	370964	ENSG00000100395.14	ENCODEHT000370964	L3MBTL2	ENCODEHT000370964	Known	ISM	Suffix	0.10000000149011612	None	None	None	None
53f28665-674f-420a-943c-589b6fdf1c70	ONT_GM12878_R1	hg38_SIRV	chr3	48918874	48983680	+	17	2281	10096	370965	ENSG00000177479.19	ENCODEHT000370965	ARIH2	ENCODEHT000370965	Known	NIC	None	0.15000000596046448	None	None	None	None
m54284U_191111_172039/140576605/ccs	PB_GM12878_R2	hg38_SIRV	chrX	12975110	12977226	+	3	625	55890	199688	ENSG00000205542.10	ENST00000451311.6	TMSB4X	TMSB4X-204	Known	Known	None	0.05000000074505806	None	None	None	None
m54284U_191110_105540/123929082/ccs	PB_GM12878_R1	hg38_SIRV	chr5	133052016	133104477	+	19	2799	16718	59577	ENSG00000170606.14	ENST00000304858.6	HSPA4	HSPA4-201	Known	Known	None	0.20000000298023224	None	None	None	None
c9731176-356c-4dc8-9d21-2edd7a846041	ONT_GM12878_R1	hg38_SIRV	chr16	66558307	66566058	+	3	308	44281	370966	ENSG00000217555.12	ENCODEHT000370966	CKLF	ENCODEHT000370966	Known	NNC	None	0.20000000298023224	None	None	None	None
m54284U_191110_105540/159515593/ccs	PB_GM12878_R1	hg38_SIRV	chr14	73208824	73206835	-	1	1768	84697	370961	ENCODEHG000084697	ENCODEHT000370961	ENCODEHG000084697	ENCODEHT000370961	Antisense	Antisense	None	0.8500000238418579	None	None	None	None
514c14f0-bb05-414f-a907-b15db9f1a09b	ONT_GM12878_R1	hg38_SIRV	chr15	72231177	72199031	-	11	2298	41697	369926	ENSG00000067225.17	ENCODEHT000369926	PKM	ENCODEHT000369926	Known	NNC	None	0.0	None	None	None	None
m54284U_191110_105540/6488784/ccs	PB_GM12878_R1	hg38_SIRV	chr7	74174353	74197093	+	6	2503	21983	76753	ENSG00000106682.14	ENST00000353999.6	EIF4H	EIF4H-202	Known	Known	None	0.25	None	None	None	None
m54284U_191110_105540/151258256/ccs	PB_GM12878_R1	hg38_SIRV	chr2	68365288	68397451	+	9	2752	6401	22404	ENSG00000115956.9	ENST00000234313.7	PLEK	PLEK-201	Known	Known	None	0.15000000596046448	None	None	None	None
m54284U_191111_172039/140577086/ccs	PB_GM12878_R2	hg38_SIRV	chrX	12975110	12977198	+	3	597	55890	199688	ENSG00000205542.10	ENST00000451311.6	TMSB4X	TMSB4X-204	Known	Known	None	0.550000011920929	None	None	None	None
m54284U_191110_105540/23725227/ccs	PB_GM12878_R1	hg38_SIRV	chr19	12801815	12796830	-	6	933	49917	178144	ENSG00000167815.11	ENST00000301522.2	PRDX2	PRDX2-201	Known	Known	None	0.20000000298023224	None	None	None	None
b4865dfb-9ab3-4fcc-8088-ff0ff912f13c	ONT_GM12878_R2	hg38_SIRV	chr11	61333070	61299479	-	27	4175	31962	109921	ENSG00000167986.13	ENST00000301764.11	DDB1	DDB1-201	Known	Known	None	0.6000000238418579	None	None	None	None
m54284U_191110_105540/85330434/ccs	PB_GM12878_R1	hg38_SIRV	chr17	37643452	37613755	-	14	2272	46395	370840	ENSG00000278053.4	ENCODEHT000370840	DDX52	ENCODEHT000370840	Known	NIC	None	0.25	None	None	None	None
m54284U_191111_172039/160433754/ccs	PB_GM12878_R2	hg38_SIRV	chr14	73208824	73206835	-	1	1768	84697	370961	ENCODEHG000084697	ENCODEHT000370961	ENCODEHG000084697	ENCODEHT000370961	Antisense	Antisense	None	0.8500000238418579	None	None	None	None
585ddb04-c358-47d0-975f-6c35e4be7275	ONT_GM12878_R2	hg38_SIRV	chr11	61311893	61299479	-	10	1910	31962	370967	ENSG00000167986.13	ENCODEHT000370967	DDB1	ENCODEHT000370967	Known	NNC	None	0.6000000238418579	None	None	None	None
c85f9a19-cffe-4bc5-86ea-4766edd4ef8d	ONT_GM12878_R2	hg38_SIRV	chr1	26921770	26946366	+	9	1260	878	3246	ENSG00000090273.13	ENST00000321265.9	NUDC	NUDC-201	Known	Known	None	0.4000000059604645	None	None	None	None
m54284U_191111_172039/89785160/ccs	PB_GM12878_R2	hg38_SIRV	chr4	120066845	120059439	-	5	1408	14019	51521	ENSG00000164109.13	ENST00000296509.10	MAD2L1	MAD2L1-201	Known	Known	None	0.4000000059604645	None	None	None	None
m54284U_191111_172039/140641056/ccs	PB_GM12878_R2	hg38_SIRV	chrX	12975110	12977218	+	3	617	55890	199688	ENSG00000205542.10	ENST00000451311.6	TMSB4X	TMSB4X-204	Known	Known	None	0.30000001192092896	None	None	None	None
m54284U_191110_105540/12977634/ccs	PB_GM12878_R1	hg38_SIRV	chr14	73209235	73207339	-	1	1669	84697	370961	ENCODEHG000084697	ENCODEHT000370961	ENCODEHG000084697	ENCODEHT000370961	Antisense	Antisense	None	0.3499999940395355	None	None	None	None
06261b48-1cd3-4653-8cbd-b76850cf936f	ONT_GM12878_R1	hg38_SIRV	chr22	41227113	41231275	+	4	1524	55470	370964	ENSG00000100395.14	ENCODEHT000370964	L3MBTL2	ENCODEHT000370964	Known	ISM	Suffix	0.15000000596046448	None	None	None	None
m54284U_191110_105540/134545975/ccs	PB_GM12878_R1	hg38_SIRV	chr5	133052016	133104471	+	19	2793	16718	59577	ENSG00000170606.14	ENST00000304858.6	HSPA4	HSPA4-201	Known	Known	None	0.3499999940395355	None	None	None	None
0b5c6bf1-6343-473b-87a3-54895038d01f	ONT_GM12878_R1	hg38_SIRV	chr3	48918874	48983678	+	14	2114	10096	370968	ENSG00000177479.19	ENCODEHT000370968	ARIH2	ENCODEHT000370968	Known	NIC	None	0.15000000596046448	None	None	None	None
52488ecd-6146-4283-94c9-7c253c0d837b	ONT_GM12878_R1	hg38_SIRV	chr15	72202620	72199031	-	3	1069	41697	144782	ENSG00000067225.17	ENST00000564440.5	PKM	PKM-212	Known	Known	None	0.0	None	None	None	None
m54284U_191111_172039/165545000/ccs	PB_GM12878_R2	hg38_SIRV	chr14	73209154	73207340	-	1	1587	84697	370961	ENCODEHG000084697	ENCODEHT000370961	ENCODEHG000084697	ENCODEHT000370961	Antisense	Antisense	None	0.3499999940395355	None	None	None	None
m54284U_191110_105540/8651763/ccs	PB_GM12878_R1	hg38_SIRV	chr7	74174353	74197092	+	6	2502	21983	76753	ENSG00000106682.14	ENST00000353999.6	EIF4H	EIF4H-202	Known	Known	None	0.25	None	None	None	None
m54284U_191111_172039/140641126/ccs	PB_GM12878_R2	hg38_SIRV	chrX	12975110	12977218	+	3	617	55890	199688	ENSG00000205542.10	ENST00000451311.6	TMSB4X	TMSB4X-204	Known	Known	None	0.30000001192092896	None	None	None	None
8289ac72-fdf3-4112-9234-fe5e0aa28cbc	ONT_GM12878_R2	hg38_SIRV	chr1	26921770	26946397	+	9	1291	878	3246	ENSG00000090273.13	ENST00000321265.9	NUDC	NUDC-201	Known	Known	None	0.0	None	None	None	None
m54284U_191110_105540/24380674/ccs	PB_GM12878_R1	hg38_SIRV	chr19	12801813	12796830	-	6	931	49917	178144	ENSG00000167815.11	ENST00000301522.2	PRDX2	PRDX2-201	Known	Known	None	0.20000000298023224	None	None	None	None
m54284U_191110_105540/155976705/ccs	PB_GM12878_R1	hg38_SIRV	chr2	68365288	68397451	+	9	2751	6401	22404	ENSG00000115956.9	ENST00000234313.7	PLEK	PLEK-201	Known	Known	None	0.15000000596046448	None	None	None	None
m54284U_191110_105540/85592101/ccs	PB_GM12878_R1	hg38_SIRV	chr17	37643444	37613755	-	15	2365	46395	163343	ENSG00000278053.4	ENST00000617633.4	DDX52	DDX52-213	Known	Known	None	0.25	None	None	None	None
572a85d6-9b64-48a6-8930-47b3a403aecd	ONT_GM12878_R2	hg38_SIRV	chr11	61323014	61299470	-	20	3076	31962	370878	ENSG00000167986.13	ENCODEHT000370878	DDB1	ENCODEHT000370878	Known	ISM	Suffix	0.550000011920929	None	None	None	None
5980eff8-ef3d-44a3-8103-0aa3745baf18	ONT_GM12878_R2	hg38_SIRV	chr16	66558240	66566073	+	3	312	44281	370963	ENSG00000217555.12	ENCODEHT000370963	CKLF	ENCODEHT000370963	Known	ISM	Suffix	0.20000000298023224	None	None	None	None
m54284U_191110_105540/17893133/ccs	PB_GM12878_R1	hg38_SIRV	chr22	41227168	41231275	+	4	1463	55470	370964	ENSG00000100395.14	ENCODEHT000370964	L3MBTL2	ENCODEHT000370964	Known	ISM	Suffix	0.15000000596046448	None	None	None	None
m54284U_191111_172039/140641598/ccs	PB_GM12878_R2	hg38_SIRV	chrX	12975110	12977223	+	3	622	55890	199688	ENSG00000205542.10	ENST00000451311.6	TMSB4X	TMSB4X-204	Known	Known	None	0.05000000074505806	None	None	None	None
b1ae8b9f-39fa-4bfd-a727-422caecc4fbe	ONT_GM12878_R2	hg38_SIRV	chr11	61300208	61299484	-	1	666	31962	370372	ENSG00000167986.13	ENCODEHT000370372	DDB1	ENCODEHT000370372	Known	ISM	None	0.550000011920929	None	None	None	None
m54284U_191110_105540/137824754/ccs	PB_GM12878_R1	hg38_SIRV	chr5	133052016	133104470	+	19	2792	16718	59577	ENSG00000170606.14	ENST00000304858.6	HSPA4	HSPA4-201	Known	Known	None	0.3499999940395355	None	None	None	None
m54284U_191111_172039/90114068/ccs	PB_GM12878_R2	hg38_SIRV	chr4	120066827	120059439	-	5	1390	14019	51521	ENSG00000164109.13	ENST00000296509.10	MAD2L1	MAD2L1-201	Known	Known	None	0.4000000059604645	None	None	None	None
2c2d9571-690f-4ade-af26-75e4b9401359	ONT_GM12878_R2	hg38_SIRV	chr3	48918873	48934255	+	4	1225	10096	370085	ENSG00000177479.19	ENCODEHT000370085	ARIH2	ENCODEHT000370085	Known	NNC	None	0.20000000298023224	None	None	None	None
821f009b-245e-4e58-bb99-06da31ad38a1	ONT_GM12878_R1	hg38_SIRV	chr15	72209710	72199033	-	7	1692	41697	369593	ENSG00000067225.17	ENCODEHT000369593	PKM	ENCODEHT000369593	Known	ISM	Suffix	0.0	None	None	None	None
m54284U_191111_172039/140641681/ccs	PB_GM12878_R2	hg38_SIRV	chrX	12975110	12977218	+	3	617	55890	199688	ENSG00000205542.10	ENST00000451311.6	TMSB4X	TMSB4X-204	Known	Known	None	0.30000001192092896	None	None	None	None
m54284U_191110_105540/12912812/ccs	PB_GM12878_R1	hg38_SIRV	chr7	74174353	74197090	+	6	2500	21983	76753	ENSG00000106682.14	ENST00000353999.6	EIF4H	EIF4H-202	Known	Known	None	0.25	None	None	None	None
m54284U_191110_105540/103940686/ccs	PB_GM12878_R1	hg38_SIRV	chr14	73217150	73220403	+	2	1353	39331	370969	ENSG00000080815.18	ENCODEHT000370969	PSEN1	ENCODEHT000370969	Known	ISM	Suffix	0.05000000074505806	None	None	None	None
m54284U_191110_105540/88344339/ccs	PB_GM12878_R1	hg38_SIRV	chr17	37643444	37613755	-	15	2365	46395	163343	ENSG00000278053.4	ENST00000617633.4	DDX52	DDX52-213	Known	Known	None	0.25	None	None	None	None
a3aa1c37-1dc0-48e5-8ba4-f1fed8d8b095	ONT_GM12878_R2	hg38_SIRV	chr22	41227169	41231271	+	4	1458	55470	370964	ENSG00000100395.14	ENCODEHT000370964	L3MBTL2	ENCODEHT000370964	Known	ISM	Suffix	0.15000000596046448	None	None	None	None
9ee6856e-39da-4ce9-861e-217455a85c9e	ONT_GM12878_R2	hg38_SIRV	chr1	26921770	26946394	+	9	1288	878	3246	ENSG00000090273.13	ENST00000321265.9	NUDC	NUDC-201	Known	Known	None	0.0	None	None	None	None
m54284U_191110_105540/35718486/ccs	PB_GM12878_R1	hg38_SIRV	chr19	12801786	12796830	-	6	904	49917	178144	ENSG00000167815.11	ENST00000301522.2	PRDX2	PRDX2-201	Known	Known	None	0.20000000298023224	None	None	None	None
e7edca55-ee8c-4692-8759-51835b410d67	ONT_GM12878_R1	hg38_SIRV	chr16	66558245	66566052	+	3	286	44281	370963	ENSG00000217555.12	ENCODEHT000370963	CKLF	ENCODEHT000370963	Known	ISM	Suffix	0.3499999940395355	None	None	None	None
m54284U_191110_105540/157485243/ccs	PB_GM12878_R1	hg38_SIRV	chr2	68365288	68397452	+	9	2750	6401	22404	ENSG00000115956.9	ENST00000234313.7	PLEK	PLEK-201	Known	Known	None	0.15000000596046448	None	None	None	None
m54284U_191111_172039/140642469/ccs	PB_GM12878_R2	hg38_SIRV	chrX	12975110	12977226	+	3	625	55890	199688	ENSG00000205542.10	ENST00000451311.6	TMSB4X	TMSB4X-204	Known	Known	None	0.05000000074505806	None	None	None	None
b673d290-9906-4388-a669-3fd9cecf03c1	ONT_GM12878_R2	hg38_SIRV	chr11	61312048	61299481	-	11	2004	31962	370450	ENSG00000167986.13	ENCODEHT000370450	DDB1	ENCODEHT000370450	Known	ISM	Suffix	0.550000011920929	None	None	None	None
m54284U_191110_105540/141296210/ccs	PB_GM12878_R1	hg38_SIRV	chr5	133052016	133104470	+	19	2792	16718	59577	ENSG00000170606.14	ENST00000304858.6	HSPA4	HSPA4-201	Known	Known	None	0.3499999940395355	None	None	None	None
m54284U_191111_172039/23398877/ccs	PB_GM12878_R2	hg38_SIRV	chr3	48918875	48983604	+	17	2223	10096	36865	ENSG00000177479.19	ENST00000449376.5	ARIH2	ARIH2-205	Known	Known	None	0.800000011920929	None	None	None	None
3251a5a9-841f-4ec3-a02b-1d061ffa1f35	ONT_GM12878_R1	hg38_SIRV	chr22	41227181	41231275	+	4	1444	55470	370964	ENSG00000100395.14	ENCODEHT000370964	L3MBTL2	ENCODEHT000370964	Known	ISM	Suffix	0.15000000596046448	None	None	None	None
m54284U_191111_172039/140642559/ccs	PB_GM12878_R2	hg38_SIRV	chrX	12975110	12977226	+	3	625	55890	199688	ENSG00000205542.10	ENST00000451311.6	TMSB4X	TMSB4X-204	Known	Known	None	0.05000000074505806	None	None	None	None
ce3da9d8-9203-4c5b-b4ee-8b8610c7c7b8	ONT_GM12878_R1	hg38_SIRV	chr15	72206829	72199034	-	4	1182	41697	369583	ENSG00000067225.17	ENCODEHT000369583	PKM	ENCODEHT000369583	Known	ISM	Suffix	0.0	None	None	None	None
m54284U_191111_172039/92079809/ccs	PB_GM12878_R2	hg38_SIRV	chr4	120066785	120059439	-	5	1348	14019	51521	ENSG00000164109.13	ENST00000296509.10	MAD2L1	MAD2L1-201	Known	Known	None	0.4000000059604645	None	None	None	None
m54284U_191110_105540/93913713/ccs	PB_GM12878_R1	hg38_SIRV	chr17	37643444	37613755	-	15	2365	46395	163343	ENSG00000278053.4	ENST00000617633.4	DDX52	DDX52-213	Known	Known	None	0.25	None	None	None	None
m54284U_191110_105540/13304646/ccs	PB_GM12878_R1	hg38_SIRV	chr7	74174353	74197099	+	6	2509	21983	76753	ENSG00000106682.14	ENST00000353999.6	EIF4H	EIF4H-202	Known	Known	None	0.15000000596046448	None	None	None	None
86b5f5f9-f35a-4760-95c8-4a456fb74aad	ONT_GM12878_R2	hg38_SIRV	chr1	26921770	26946394	+	9	1288	878	3246	ENSG00000090273.13	ENST00000321265.9	NUDC	NUDC-201	Known	Known	None	0.0	None	None	None	None
m54284U_191111_172039/140642667/ccs	PB_GM12878_R2	hg38_SIRV	chrX	12975110	12977202	+	3	601	55890	199688	ENSG00000205542.10	ENST00000451311.6	TMSB4X	TMSB4X-204	Known	Known	None	0.6000000238418579	None	None	None	None
e147cece-0e31-4653-bb1a-e4f9876c1ee2	ONT_GM12878_R1	hg38_SIRV	chr14	73217200	73220398	+	2	1320	39331	370969	ENSG00000080815.18	ENCODEHT000370969	PSEN1	ENCODEHT000370969	Known	ISM	Suffix	0.10000000149011612	None	None	None	None
m54284U_191110_105540/158796507/ccs	PB_GM12878_R1	hg38_SIRV	chr2	68365288	68397452	+	9	2753	6401	22404	ENSG00000115956.9	ENST00000234313.7	PLEK	PLEK-201	Known	Known	None	0.15000000596046448	None	None	None	None
9ef6f49c-f14c-4028-b49e-7ae317ec7969	ONT_GM12878_R1	hg38_SIRV	chr11	61333090	61299482	-	27	4205	31962	109921	ENSG00000167986.13	ENST00000301764.11	DDB1	DDB1-201	Known	Known	None	0.5	None	None	None	None
m54284U_191110_105540/71238899/ccs	PB_GM12878_R1	hg38_SIRV	chr19	12801800	12796830	-	6	918	49917	178144	ENSG00000167815.11	ENST00000301522.2	PRDX2	PRDX2-201	Known	Known	None	0.20000000298023224	None	None	None	None
7bc18306-32f2-4b52-98f3-67ae1731e0ca	ONT_GM12878_R1	hg38_SIRV	chr16	66558256	66566064	+	3	287	44281	370963	ENSG00000217555.12	ENCODEHT000370963	CKLF	ENCODEHT000370963	Known	ISM	Suffix	0.20000000298023224	None	None	None	None
5749852c-7469-4863-af84-5be655958109	ONT_GM12878_R1	hg38_SIRV	chr22	41227201	41231198	+	4	1353	55470	370964	ENSG00000100395.14	ENCODEHT000370964	L3MBTL2	ENCODEHT000370964	Known	ISM	Suffix	0.25	None	None	None	None
m54284U_191110_105540/152570713/ccs	PB_GM12878_R1	hg38_SIRV	chr5	133052016	133104478	+	19	2800	16718	59577	ENSG00000170606.14	ENST00000304858.6	HSPA4	HSPA4-201	Known	Known	None	0.20000000298023224	None	None	None	None
c814e812-7499-4c04-9047-64168d959998	ONT_GM12878_R1	hg38_SIRV	chr3	48918875	48985504	+	16	4139	10096	370970	ENSG00000177479.19	ENCODEHT000370970	ARIH2	ENCODEHT000370970	Known	NIC	None	0.44999998807907104	None	None	None	None
m54284U_191111_172039/140706375/ccs	PB_GM12878_R2	hg38_SIRV	chrX	12975110	12977205	+	3	604	55890	199688	ENSG00000205542.10	ENST00000451311.6	TMSB4X	TMSB4X-204	Known	Known	None	0.6499999761581421	None	None	None	None
2eb39295-08f5-4ad6-918b-382b5a2310ee	ONT_GM12878_R1	hg38_SIRV	chr15	72231181	72199045	-	11	2312	41697	369571	ENSG00000067225.17	ENCODEHT000369571	PKM	ENCODEHT000369571	Known	ISM	Prefix	0.0	None	None	None	None
m54284U_191111_172039/95028877/ccs	PB_GM12878_R2	hg38_SIRV	chr4	120066797	120059439	-	5	1360	14019	51521	ENSG00000164109.13	ENST00000296509.10	MAD2L1	MAD2L1-201	Known	Known	None	0.4000000059604645	None	None	None	None
m54284U_191110_105540/106168785/ccs	PB_GM12878_R1	hg38_SIRV	chr17	37643446	37613755	-	15	2367	46395	163343	ENSG00000278053.4	ENST00000617633.4	DDX52	DDX52-213	Known	Known	None	0.25	None	None	None	None
m54284U_191110_105540/16320274/ccs	PB_GM12878_R1	hg38_SIRV	chr7	74174353	74197096	+	6	2506	21983	76753	ENSG00000106682.14	ENST00000353999.6	EIF4H	EIF4H-202	Known	Known	None	0.15000000596046448	None	None	None	None
37ddd859-e5b6-4d4d-a619-3a8d96fdbb08	ONT_GM12878_R1	hg38_SIRV	chr15	72199557	72199033	-	1	443	41697	369584	ENSG00000067225.17	ENCODEHT000369584	PKM	ENCODEHT000369584	Known	Genomic	None	0.0	None	None	None	None
m54284U_191111_172039/140706803/ccs	PB_GM12878_R2	hg38_SIRV	chrX	12975110	12977205	+	3	604	55890	199688	ENSG00000205542.10	ENST00000451311.6	TMSB4X	TMSB4X-204	Known	Known	None	0.6499999761581421	None	None	None	None
49dbccb3-0393-4789-967d-a4cdc9bb5b8e	ONT_GM12878_R1	hg38_SIRV	chr22	41227216	41231273	+	4	1407	55470	370964	ENSG00000100395.14	ENCODEHT000370964	L3MBTL2	ENCODEHT000370964	Known	ISM	Suffix	0.15000000596046448	None	None	None	None
ee74d541-2cf5-44b6-ab6d-05217398b587	ONT_GM12878_R2	hg38_SIRV	chr1	26921770	26946366	+	9	1260	878	3246	ENSG00000090273.13	ENST00000321265.9	NUDC	NUDC-201	Known	Known	None	0.4000000059604645	None	None	None	None
baa1c2a9-b4c5-43bc-9d49-30d54b7f7039	ONT_GM12878_R1	hg38_SIRV	chr11	61311899	61299483	-	10	1838	31962	370403	ENSG00000167986.13	ENCODEHT000370403	DDB1	ENCODEHT000370403	Known	ISM	Suffix	0.5	None	None	None	None
01f030ad-52f6-4e27-a03c-4cc59c3cbebf	ONT_GM12878_R2	hg38_SIRV	chr14	73217206	73220400	+	2	1316	39331	370969	ENSG00000080815.18	ENCODEHT000370969	PSEN1	ENCODEHT000370969	Known	ISM	Suffix	0.05000000074505806	None	None	None	None
m54284U_191110_105540/156240062/ccs	PB_GM12878_R1	hg38_SIRV	chr5	133052016	133104477	+	19	2799	16718	59577	ENSG00000170606.14	ENST00000304858.6	HSPA4	HSPA4-201	Known	Known	None	0.20000000298023224	None	None	None	None
m54284U_191111_172039/9240957/ccs	PB_GM12878_R2	hg38_SIRV	chr16	66562440	66561489	-	1	952	84698	370971	ENCODEHG000084698	ENCODEHT000370971	ENCODEHG000084698	ENCODEHT000370971	Antisense	Antisense	None	0.550000011920929	None	None	None	None
m54284U_191110_105540/158860706/ccs	PB_GM12878_R1	hg38_SIRV	chr2	68365288	68397452	+	9	2750	6401	22404	ENSG00000115956.9	ENST00000234313.7	PLEK	PLEK-201	Known	Known	None	0.15000000596046448	None	None	None	None
m54284U_191110_105540/71697750/ccs	PB_GM12878_R1	hg38_SIRV	chr19	12801821	12796830	-	6	939	49917	178144	ENSG00000167815.11	ENST00000301522.2	PRDX2	PRDX2-201	Known	Known	None	0.20000000298023224	None	None	None	None
m54284U_191111_172039/140707079/ccs	PB_GM12878_R2	hg38_SIRV	chrX	12975110	12977218	+	3	617	55890	199688	ENSG00000205542.10	ENST00000451311.6	TMSB4X	TMSB4X-204	Known	Known	None	0.30000001192092896	None	None	None	None
m54284U_191111_172039/96143630/ccs	PB_GM12878_R2	hg38_SIRV	chr4	120066820	120059439	-	5	1383	14019	51521	ENSG00000164109.13	ENST00000296509.10	MAD2L1	MAD2L1-201	Known	Known	None	0.4000000059604645	None	None	None	None
m54284U_191110_105540/83100988/ccs	PB_GM12878_R1	hg38_SIRV	chr3	48918907	48928659	+	4	1509	10096	370067	ENSG00000177479.19	ENCODEHT000370067	ARIH2	ENCODEHT000370067	Known	ISM	Prefix	0.550000011920929	None	None	None	None
m54284U_191110_105540/18746117/ccs	PB_GM12878_R1	hg38_SIRV	chr7	74174353	74197091	+	6	2501	21983	76753	ENSG00000106682.14	ENST00000353999.6	EIF4H	EIF4H-202	Known	Known	None	0.25	None	None	None	None
m54284U_191110_105540/108856678/ccs	PB_GM12878_R1	hg38_SIRV	chr17	37643434	37613755	-	15	2355	46395	163343	ENSG00000278053.4	ENST00000617633.4	DDX52	DDX52-213	Known	Known	None	0.25	None	None	None	None
m54284U_191111_172039/140707254/ccs	PB_GM12878_R2	hg38_SIRV	chrX	12975110	12977226	+	3	625	55890	199688	ENSG00000205542.10	ENST00000451311.6	TMSB4X	TMSB4X-204	Known	Known	None	0.05000000074505806	None	None	None	None
376ee928-fb8e-414c-a15c-9e260559229d	ONT_GM12878_R2	hg38_SIRV	chr22	41227219	41231275	+	4	1412	55470	370964	ENSG00000100395.14	ENCODEHT000370964	L3MBTL2	ENCODEHT000370964	Known	ISM	Suffix	0.15000000596046448	None	None	None	None
6499acaf-7418-4ec5-9f27-92f83f652f21	ONT_GM12878_R1	hg38_SIRV	chr15	72202533	72199031	-	3	988	41697	144782	ENSG00000067225.17	ENST00000564440.5	PKM	PKM-212	Known	Known	None	0.0	None	None	None	None
b636e2c6-6752-4cfd-a5a8-878a1ba1ffb8	ONT_GM12878_R1	hg38_SIRV	chr11	61333071	61299482	-	27	4174	31962	109921	ENSG00000167986.13	ENST00000301764.11	DDB1	DDB1-201	Known	Known	None	0.5	None	None	None	None
a3fc488d-4a3a-442a-948a-577b6ee66d4b	ONT_GM12878_R1	hg38_SIRV	chr1	26921771	26946394	+	9	1281	878	3246	ENSG00000090273.13	ENST00000321265.9	NUDC	NUDC-201	Known	Known	None	0.0	None	None	None	None
m54284U_191110_105540/161482795/ccs	PB_GM12878_R1	hg38_SIRV	chr14	73217212	73220399	+	2	1309	39331	370969	ENSG00000080815.18	ENCODEHT000370969	PSEN1	ENCODEHT000370969	Known	ISM	Suffix	0.10000000149011612	None	None	None	None
m54284U_191110_105540/164366824/ccs	PB_GM12878_R1	hg38_SIRV	chr5	133052016	133104477	+	19	2799	16718	59577	ENSG00000170606.14	ENST00000304858.6	HSPA4	HSPA4-201	Known	Known	None	0.20000000298023224	None	None	None	None
m54284U_191111_172039/140707493/ccs	PB_GM12878_R2	hg38_SIRV	chrX	12975110	12977224	+	3	623	55890	199688	ENSG00000205542.10	ENST00000451311.6	TMSB4X	TMSB4X-204	Known	Known	None	0.05000000074505806	None	None	None	None
39eaff35-be60-485c-b0d9-90aad67c96fb	ONT_GM12878_R1	hg38_SIRV	chr1	26921771	26946395	+	5	706	878	370972	ENSG00000090273.13	ENCODEHT000370972	NUDC	ENCODEHT000370972	Known	NIC	None	0.0	None	None	None	None
m54284U_191110_105540/119867802/ccs	PB_GM12878_R1	hg38_SIRV	chr17	37643423	37613755	-	15	2344	46395	163343	ENSG00000278053.4	ENST00000617633.4	DDX52	DDX52-213	Known	Known	None	0.25	None	None	None	None
m54284U_191110_105540/80413729/ccs	PB_GM12878_R1	hg38_SIRV	chr19	12801848	12796830	-	6	966	49917	178144	ENSG00000167815.11	ENST00000301522.2	PRDX2	PRDX2-201	Known	Known	None	0.20000000298023224	None	None	None	None
m54284U_191110_105540/159384204/ccs	PB_GM12878_R1	hg38_SIRV	chr2	68365288	68397452	+	9	2751	6401	22404	ENSG00000115956.9	ENST00000234313.7	PLEK	PLEK-201	Known	Known	None	0.15000000596046448	None	None	None	None
m54284U_191110_105540/141887223/ccs	PB_GM12878_R1	hg38_SIRV	chr3	48918876	48983605	+	16	2101	10096	36859	ENSG00000177479.19	ENST00000356401.8	ARIH2	ARIH2-201	Known	Known	None	0.800000011920929	None	None	None	None
m54284U_191110_105540/161349660/ccs	PB_GM12878_R1	hg38_SIRV	chr16	66564078	66562936	-	1	1143	84699	370973	ENCODEHG000084699	ENCODEHT000370973	ENCODEHG000084699	ENCODEHT000370973	Antisense	Antisense	None	0.25	None	None	None	None
m54284U_191111_172039/96734023/ccs	PB_GM12878_R2	hg38_SIRV	chr4	120066827	120059439	-	5	1390	14019	51521	ENSG00000164109.13	ENST00000296509.10	MAD2L1	MAD2L1-201	Known	Known	None	0.4000000059604645	None	None	None	None
m54284U_191110_105540/19006298/ccs	PB_GM12878_R1	hg38_SIRV	chr7	74174353	74197091	+	6	2501	21983	76753	ENSG00000106682.14	ENST00000353999.6	EIF4H	EIF4H-202	Known	Known	None	0.25	None	None	None	None
4f565226-e644-429d-8e1f-db82d9b6c973	ONT_GM12878_R2	hg38_SIRV	chr22	41227244	41231275	+	4	1381	55470	370964	ENSG00000100395.14	ENCODEHT000370964	L3MBTL2	ENCODEHT000370964	Known	ISM	Suffix	0.15000000596046448	None	None	None	None
7acb7d4c-d03f-41ae-90d9-b38e30d4872b	ONT_GM12878_R1	hg38_SIRV	chr15	72231165	72199045	-	11	2296	41697	369571	ENSG00000067225.17	ENCODEHT000369571	PKM	ENCODEHT000369571	Known	ISM	Prefix	0.0	None	None	None	None
m54284U_191111_172039/140707629/ccs	PB_GM12878_R2	hg38_SIRV	chrX	12975110	12977224	+	3	623	55890	199688	ENSG00000205542.10	ENST00000451311.6	TMSB4X	TMSB4X-204	Known	Known	None	0.05000000074505806	None	None	None	None
m54284U_191110_105540/81922772/ccs	PB_GM12878_R1	hg38_SIRV	chr14	73219307	73218109	-	1	1199	84700	370974	ENCODEHG000084700	ENCODEHT000370974	ENCODEHG000084700	ENCODEHT000370974	Antisense	Antisense	None	1.0	None	None	None	None
468a9cf0-df0c-4df8-8755-1ddcb1bfe976	ONT_GM12878_R1	hg38_SIRV	chr11	61311930	61299483	-	10	1869	31962	370403	ENSG00000167986.13	ENCODEHT000370403	DDB1	ENCODEHT000370403	Known	ISM	Suffix	0.5	None	None	None	None
f172b62a-e77b-465e-9b86-d08b00354bda	ONT_GM12878_R1	hg38_SIRV	chr11	61333082	61299482	-	27	4195	31962	370975	ENSG00000167986.13	ENCODEHT000370975	DDB1	ENCODEHT000370975	Known	NIC	None	0.5	None	None	None	None
m54284U_191110_105540/173801772/ccs	PB_GM12878_R1	hg38_SIRV	chr5	133052016	133104477	+	19	2799	16718	59577	ENSG00000170606.14	ENST00000304858.6	HSPA4	HSPA4-201	Known	Known	None	0.20000000298023224	None	None	None	None
m54284U_191110_105540/120915140/ccs	PB_GM12878_R1	hg38_SIRV	chr17	37643434	37613755	-	15	2355	46395	163343	ENSG00000278053.4	ENST00000617633.4	DDX52	DDX52-213	Known	Known	None	0.25	None	None	None	None
m54284U_191111_172039/140707949/ccs	PB_GM12878_R2	hg38_SIRV	chrX	12975110	12977226	+	3	625	55890	199688	ENSG00000205542.10	ENST00000451311.6	TMSB4X	TMSB4X-204	Known	Known	None	0.05000000074505806	None	None	None	None
fe8edd61-2f1a-4229-82a4-63cbca8d2cac	ONT_GM12878_R1	hg38_SIRV	chr11	61333088	61299482	-	27	4201	31962	370976	ENSG00000167986.13	ENCODEHT000370976	DDB1	ENCODEHT000370976	Known	NNC	None	0.5	None	None	None	None
13de60fa-855c-49ce-b577-b050651430dc	ONT_GM12878_R1	hg38_SIRV	chr1	26921771	26946395	+	9	1280	878	3246	ENSG00000090273.13	ENST00000321265.9	NUDC	NUDC-201	Known	Known	None	0.0	None	None	None	None
dba274cd-50cd-4066-be17-b52d0d93dfad	ONT_GM12878_R1	hg38_SIRV	chr22	41227248	41231257	+	4	1357	55470	370964	ENSG00000100395.14	ENCODEHT000370964	L3MBTL2	ENCODEHT000370964	Known	ISM	Suffix	0.20000000298023224	None	None	None	None
m54284U_191110_105540/123799818/ccs	PB_GM12878_R1	hg38_SIRV	chr14	73220977	73218109	-	1	2887	84700	370974	ENCODEHG000084700	ENCODEHT000370974	ENCODEHG000084700	ENCODEHT000370974	Antisense	Antisense	None	1.0	None	None	None	None
m54284U_191110_105540/82053874/ccs	PB_GM12878_R1	hg38_SIRV	chr19	12801799	12796830	-	6	917	49917	178144	ENSG00000167815.11	ENST00000301522.2	PRDX2	PRDX2-201	Known	Known	None	0.20000000298023224	None	None	None	None
m54284U_191110_105540/159778108/ccs	PB_GM12878_R1	hg38_SIRV	chr2	68365288	68397451	+	9	2750	6401	22404	ENSG00000115956.9	ENST00000234313.7	PLEK	PLEK-201	Known	Known	None	0.15000000596046448	None	None	None	None
00423f67-8e42-4ba6-b412-602fbc6cb129	ONT_GM12878_R1	hg38_SIRV	chr15	72206811	72199034	-	4	1180	41697	369583	ENSG00000067225.17	ENCODEHT000369583	PKM	ENCODEHT000369583	Known	ISM	Suffix	0.0	None	None	None	None
m54284U_191110_105540/23332053/ccs	PB_GM12878_R1	hg38_SIRV	chr7	74174353	74197090	+	6	2500	21983	76753	ENSG00000106682.14	ENST00000353999.6	EIF4H	EIF4H-202	Known	Known	None	0.25	None	None	None	None
m54284U_191111_172039/140708583/ccs	PB_GM12878_R2	hg38_SIRV	chrX	12975110	12977209	+	3	608	55890	199688	ENSG00000205542.10	ENST00000451311.6	TMSB4X	TMSB4X-204	Known	Known	None	0.550000011920929	None	None	None	None
m54284U_191111_172039/18025102/ccs	PB_GM12878_R2	hg38_SIRV	chr3	48919226	48928662	+	3	1388	10096	370057	ENSG00000177479.19	ENCODEHT000370057	ARIH2	ENCODEHT000370057	Known	ISM	Prefix	0.550000011920929	None	None	None	None
m54284U_191110_105540/130287695/ccs	PB_GM12878_R1	hg38_SIRV	chr14	73219289	73218109	-	1	1199	84700	370974	ENCODEHG000084700	ENCODEHT000370974	ENCODEHG000084700	ENCODEHT000370974	Antisense	Antisense	None	1.0	None	None	None	None
c77e6c31-9432-4b40-a3a9-4c2e21e95264	ONT_GM12878_R1	hg38_SIRV	chr11	61300201	61299485	-	1	668	31962	370372	ENSG00000167986.13	ENCODEHT000370372	DDB1	ENCODEHT000370372	Known	ISM	None	0.5	None	None	None	None
m54284U_191111_172039/98174776/ccs	PB_GM12878_R2	hg38_SIRV	chr4	120066820	120059439	-	5	1383	14019	51521	ENSG00000164109.13	ENST00000296509.10	MAD2L1	MAD2L1-201	Known	Known	None	0.4000000059604645	None	None	None	None
m54284U_191110_105540/121241803/ccs	PB_GM12878_R1	hg38_SIRV	chr17	37643440	37613755	-	15	2361	46395	163343	ENSG00000278053.4	ENST00000617633.4	DDX52	DDX52-213	Known	Known	None	0.25	None	None	None	None
m54284U_191110_105540/177079278/ccs	PB_GM12878_R1	hg38_SIRV	chr5	133052016	133104476	+	19	2798	16718	59577	ENSG00000170606.14	ENST00000304858.6	HSPA4	HSPA4-201	Known	Known	None	0.20000000298023224	None	None	None	None
m54284U_191111_172039/5572028/ccs	PB_GM12878_R2	hg38_SIRV	chr14	73218727	73218109	-	1	637	84700	370974	ENCODEHG000084700	ENCODEHT000370974	ENCODEHG000084700	ENCODEHT000370974	Antisense	Antisense	None	1.0	None	None	None	None
m54284U_191111_172039/140771388/ccs	PB_GM12878_R2	hg38_SIRV	chrX	12975110	12977226	+	3	625	55890	199688	ENSG00000205542.10	ENST00000451311.6	TMSB4X	TMSB4X-204	Known	Known	None	0.05000000074505806	None	None	None	None
ad2cb8d8-d612-4b6a-be56-be2b6f917d44	ONT_GM12878_R2	hg38_SIRV	chr16	66563122	66566067	+	2	278	44281	370977	ENSG00000217555.12	ENCODEHT000370977	CKLF	ENCODEHT000370977	Known	ISM	Suffix	0.25	None	None	None	None
6c9540f7-9414-42ef-bf45-fc2999314521	ONT_GM12878_R2	hg38_SIRV	chr22	41227261	41231269	+	4	1353	55470	370964	ENSG00000100395.14	ENCODEHT000370964	L3MBTL2	ENCODEHT000370964	Known	ISM	Suffix	0.10000000149011612	None	None	None	None
7d220af6-1efd-4504-a12c-683137ecff05	ONT_GM12878_R1	hg38_SIRV	chr1	26921771	26946394	+	9	1287	878	3246	ENSG00000090273.13	ENST00000321265.9	NUDC	NUDC-201	Known	Known	None	0.0	None	None	None	None
m54284U_191111_172039/20381954/ccs	PB_GM12878_R2	hg38_SIRV	chr14	73219866	73218109	-	1	1776	84700	370974	ENCODEHG000084700	ENCODEHT000370974	ENCODEHG000084700	ENCODEHT000370974	Antisense	Antisense	None	1.0	None	None	None	None
09dcdc26-1cdf-4cc6-b7ab-e09d7eb864f3	ONT_GM12878_R1	hg38_SIRV	chr15	72231161	72199045	-	11	2286	41697	369571	ENSG00000067225.17	ENCODEHT000369571	PKM	ENCODEHT000369571	Known	ISM	Prefix	0.0	None	None	None	None
m54284U_191111_172039/140772608/ccs	PB_GM12878_R2	hg38_SIRV	chrX	12975110	12977205	+	3	604	55890	199688	ENSG00000205542.10	ENST00000451311.6	TMSB4X	TMSB4X-204	Known	Known	None	0.6499999761581421	None	None	None	None
1ec74a49-53d3-4640-8219-a77696de6b94	ONT_GM12878_R1	hg38_SIRV	chr11	61333050	61299482	-	27	4152	31962	109921	ENSG00000167986.13	ENST00000301764.11	DDB1	DDB1-201	Known	Known	None	0.5	None	None	None	None
m54284U_191111_172039/3344452/ccs	PB_GM12878_R2	hg38_SIRV	chr5	133052016	133104471	+	19	2793	16718	59577	ENSG00000170606.14	ENST00000304858.6	HSPA4	HSPA4-201	Known	Known	None	0.3499999940395355	None	None	None	None
m54284U_191110_105540/83558418/ccs	PB_GM12878_R1	hg38_SIRV	chr19	12801848	12796830	-	6	966	49917	178144	ENSG00000167815.11	ENST00000301522.2	PRDX2	PRDX2-201	Known	Known	None	0.20000000298023224	None	None	None	None
m54284U_191110_105540/25430164/ccs	PB_GM12878_R1	hg38_SIRV	chr7	74174353	74197093	+	6	2503	21983	76753	ENSG00000106682.14	ENST00000353999.6	EIF4H	EIF4H-202	Known	Known	None	0.25	None	None	None	None
m54284U_191110_105540/160172612/ccs	PB_GM12878_R1	hg38_SIRV	chr2	68365288	68397450	+	9	2750	6401	22404	ENSG00000115956.9	ENST00000234313.7	PLEK	PLEK-201	Known	Known	None	0.15000000596046448	None	None	None	None
m54284U_191110_105540/125501779/ccs	PB_GM12878_R1	hg38_SIRV	chr17	37643428	37613755	-	15	2349	46395	163343	ENSG00000278053.4	ENST00000617633.4	DDX52	DDX52-213	Known	Known	None	0.25	None	None	None	None
m54284U_191111_172039/18547340/ccs	PB_GM12878_R2	hg38_SIRV	chr3	48918907	48928664	+	4	1514	10096	370067	ENSG00000177479.19	ENCODEHT000370067	ARIH2	ENCODEHT000370067	Known	ISM	Prefix	0.4000000059604645	None	None	None	None
m54284U_191111_172039/74646221/ccs	PB_GM12878_R2	hg38_SIRV	chr14	73221041	73218109	-	1	2916	84700	370974	ENCODEHG000084700	ENCODEHT000370974	ENCODEHG000084700	ENCODEHT000370974	Antisense	Antisense	None	1.0	None	None	None	None
m54284U_191111_172039/102564810/ccs	PB_GM12878_R2	hg38_SIRV	chr4	120066791	120059439	-	5	1354	14019	51521	ENSG00000164109.13	ENST00000296509.10	MAD2L1	MAD2L1-201	Known	Known	None	0.4000000059604645	None	None	None	None
4a83ca5c-954e-44b9-9695-042b7b69431e	ONT_GM12878_R1	hg38_SIRV	chr22	41227266	41231276	+	4	1360	55470	370964	ENSG00000100395.14	ENCODEHT000370964	L3MBTL2	ENCODEHT000370964	Known	ISM	Suffix	0.10000000149011612	None	None	None	None
m54284U_191111_172039/140772648/ccs	PB_GM12878_R2	hg38_SIRV	chrX	12975110	12977219	+	3	618	55890	199688	ENSG00000205542.10	ENST00000451311.6	TMSB4X	TMSB4X-204	Known	Known	None	0.25	None	None	None	None
m54284U_191111_172039/88867063/ccs	PB_GM12878_R2	hg38_SIRV	chr14	73219289	73218109	-	1	1199	84700	370974	ENCODEHG000084700	ENCODEHT000370974	ENCODEHG000084700	ENCODEHT000370974	Antisense	Antisense	None	1.0	None	None	None	None
m54284U_191111_172039/5242945/ccs	PB_GM12878_R2	hg38_SIRV	chr5	133052029	133103900	+	18	2430	16718	370074	ENSG00000170606.14	ENCODEHT000370074	HSPA4	ENCODEHT000370074	Known	ISM	Prefix	0.6499999761581421	None	None	None	None
af35c49f-e18a-4c91-8ae2-701f153d0720	ONT_GM12878_R1	hg38_SIRV	chr15	72209758	72199033	-	7	1740	41697	369593	ENSG00000067225.17	ENCODEHT000369593	PKM	ENCODEHT000369593	Known	ISM	Suffix	0.0	None	None	None	None
m54284U_191111_172039/118031355/ccs	PB_GM12878_R2	hg38_SIRV	chr14	73219289	73218109	-	1	1199	84700	370974	ENCODEHG000084700	ENCODEHT000370974	ENCODEHG000084700	ENCODEHT000370974	Antisense	Antisense	None	1.0	None	None	None	None
m54284U_191111_172039/140772709/ccs	PB_GM12878_R2	hg38_SIRV	chrX	12975110	12977203	+	3	602	55890	199688	ENSG00000205542.10	ENST00000451311.6	TMSB4X	TMSB4X-204	Known	Known	None	0.6499999761581421	None	None	None	None
c6c5cc64-99c1-4de1-8e14-17773fec09e1	ONT_GM12878_R1	hg38_SIRV	chr1	26921771	26946871	+	9	1770	878	3246	ENSG00000090273.13	ENST00000321265.9	NUDC	NUDC-201	Known	Known	None	0.15000000596046448	None	None	None	None
9ef8de56-b23f-41ed-9c42-3dfdae10b4e6	ONT_GM12878_R2	hg38_SIRV	chr16	66563122	66566057	+	2	266	44281	370977	ENSG00000217555.12	ENCODEHT000370977	CKLF	ENCODEHT000370977	Known	ISM	Suffix	0.20000000298023224	None	None	None	None
m54284U_191111_172039/28312951/ccs	PB_GM12878_R2	hg38_SIRV	chr3	48918876	48983566	+	17	1878	10096	370978	ENSG00000177479.19	ENCODEHT000370978	ARIH2	ENCODEHT000370978	Known	NIC	None	0.3499999940395355	None	None	None	None
90f9e5cb-8184-4ba9-9eb4-e03c2a8b6078	ONT_GM12878_R1	hg38_SIRV	chr11	61302693	61299482	-	4	1077	31962	109922	ENSG00000167986.13	ENST00000451943.6	DDB1	DDB1-203	Known	Known	None	0.5	None	None	None	None
m54284U_191110_105540/127665199/ccs	PB_GM12878_R1	hg38_SIRV	chr17	37643447	37613755	-	14	2267	46395	370840	ENSG00000278053.4	ENCODEHT000370840	DDX52	ENCODEHT000370840	Known	NIC	None	0.25	None	None	None	None
m54284U_191110_105540/26348019/ccs	PB_GM12878_R1	hg38_SIRV	chr7	74174353	74197091	+	6	2501	21983	76753	ENSG00000106682.14	ENST00000353999.6	EIF4H	EIF4H-202	Known	Known	None	0.25	None	None	None	None
m54284U_191110_105540/89457942/ccs	PB_GM12878_R1	hg38_SIRV	chr19	12801800	12796830	-	6	918	49917	178144	ENSG00000167815.11	ENST00000301522.2	PRDX2	PRDX2-201	Known	Known	None	0.20000000298023224	None	None	None	None
52d2f33d-716e-4a3d-b058-fa3bcf55f413	ONT_GM12878_R1	hg38_SIRV	chr22	41227801	41231266	+	3	1305	55470	370979	ENSG00000100395.14	ENCODEHT000370979	L3MBTL2	ENCODEHT000370979	Known	ISM	Suffix	0.15000000596046448	None	None	None	None
m54284U_191110_105540/160434084/ccs	PB_GM12878_R1	hg38_SIRV	chr2	68365288	68397447	+	9	2747	6401	22404	ENSG00000115956.9	ENST00000234313.7	PLEK	PLEK-201	Known	Known	None	0.20000000298023224	None	None	None	None
m54284U_191111_172039/140772924/ccs	PB_GM12878_R2	hg38_SIRV	chrX	12975110	12977229	+	3	628	55890	199688	ENSG00000205542.10	ENST00000451311.6	TMSB4X	TMSB4X-204	Known	Known	None	0.0	None	None	None	None
134bda62-e2b4-40fa-b61c-62e72ee3e9b8	ONT_GM12878_R1	hg38_SIRV	chr11	61325677	61299482	-	21	3358	31962	370980	ENSG00000167986.13	ENCODEHT000370980	DDB1	ENCODEHT000370980	Known	NNC	None	0.5	None	None	None	None
m54284U_191111_172039/7667898/ccs	PB_GM12878_R2	hg38_SIRV	chr5	133052016	133104471	+	19	2793	16718	59577	ENSG00000170606.14	ENST00000304858.6	HSPA4	HSPA4-201	Known	Known	None	0.3499999940395355	None	None	None	None
11ecf7c7-7076-42f9-8291-dd127f2d8ce8	ONT_GM12878_R2	hg38_SIRV	chr14	73219266	73220394	+	1	1115	39331	370981	ENSG00000080815.18	ENCODEHT000370981	PSEN1	ENCODEHT000370981	Known	Genomic	None	0.15000000596046448	None	None	None	None
m54284U_191111_172039/103743904/ccs	PB_GM12878_R2	hg38_SIRV	chr4	120066827	120059439	-	5	1390	14019	51521	ENSG00000164109.13	ENST00000296509.10	MAD2L1	MAD2L1-201	Known	Known	None	0.4000000059604645	None	None	None	None
798d788c-7f19-43bc-ae95-5fbb9310ad59	ONT_GM12878_R1	hg38_SIRV	chr15	72231175	72199031	-	11	2329	41697	369647	ENSG00000067225.17	ENCODEHT000369647	PKM	ENCODEHT000369647	Known	NIC	None	0.0	None	None	None	None
m54284U_191111_172039/140773007/ccs	PB_GM12878_R2	hg38_SIRV	chrX	12975110	12977226	+	3	625	55890	199688	ENSG00000205542.10	ENST00000451311.6	TMSB4X	TMSB4X-204	Known	Known	None	0.05000000074505806	None	None	None	None
2b2acbfb-8d22-4545-9439-333d1c3c51fd	ONT_GM12878_R1	hg38_SIRV	chr1	26921764	26941729	+	3	347	878	369356	ENSG00000090273.13	ENCODEHT000369356	NUDC	ENCODEHT000369356	Known	ISM	Prefix	0.3499999940395355	None	None	None	None
m54284U_191110_105540/94372783/ccs	PB_GM12878_R1	hg38_SIRV	chr19	12801798	12796830	-	6	916	49917	178144	ENSG00000167815.11	ENST00000301522.2	PRDX2	PRDX2-201	Known	Known	None	0.20000000298023224	None	None	None	None
m54284U_191110_105540/132317550/ccs	PB_GM12878_R1	hg38_SIRV	chr17	37643427	37613755	-	15	2348	46395	163343	ENSG00000278053.4	ENST00000617633.4	DDX52	DDX52-213	Known	Known	None	0.25	None	None	None	None
bf6486b5-6418-40b2-a3dc-df358f06822e	ONT_GM12878_R2	hg38_SIRV	chr16	66563122	66566033	+	2	248	44281	370982	ENSG00000217555.12	ENCODEHT000370982	CKLF	ENCODEHT000370982	Known	ISM	Suffix	0.5	None	None	None	None
a3e6919e-586d-48b6-9ab3-ebc3dfef85e7	ONT_GM12878_R1	hg38_SIRV	chr14	73219304	73220408	+	1	1121	39331	370981	ENSG00000080815.18	ENCODEHT000370981	PSEN1	ENCODEHT000370981	Known	Genomic	None	0.10000000149011612	None	None	None	None
m54284U_191110_105540/26869793/ccs	PB_GM12878_R1	hg38_SIRV	chr7	74174353	74197071	+	6	2481	21983	76753	ENSG00000106682.14	ENST00000353999.6	EIF4H	EIF4H-202	Known	Known	None	0.6000000238418579	None	None	None	None
m54284U_191111_172039/140774051/ccs	PB_GM12878_R2	hg38_SIRV	chrX	12975110	12977198	+	3	597	55890	199688	ENSG00000205542.10	ENST00000451311.6	TMSB4X	TMSB4X-204	Known	Known	None	0.550000011920929	None	None	None	None
m54284U_191111_172039/47448746/ccs	PB_GM12878_R2	hg38_SIRV	chr3	48918876	48983604	+	16	2100	10096	36859	ENSG00000177479.19	ENST00000356401.8	ARIH2	ARIH2-201	Known	Known	None	0.800000011920929	None	None	None	None
m54284U_191110_105540/160564001/ccs	PB_GM12878_R1	hg38_SIRV	chr2	68365288	68397450	+	9	2750	6401	22404	ENSG00000115956.9	ENST00000234313.7	PLEK	PLEK-201	Known	Known	None	0.15000000596046448	None	None	None	None
c19e395f-1f30-4672-a749-df44382c7f29	ONT_GM12878_R1	hg38_SIRV	chr15	72231201	72199031	-	11	2293	41697	369647	ENSG00000067225.17	ENCODEHT000369647	PKM	ENCODEHT000369647	Known	NIC	None	0.0	None	None	None	None
d90bc2bd-0326-40ea-acfb-fcf70d2a94ca	ONT_GM12878_R2	hg38_SIRV	chr22	41227810	41231263	+	3	1308	55470	370979	ENSG00000100395.14	ENCODEHT000370979	L3MBTL2	ENCODEHT000370979	Known	ISM	Suffix	0.05000000074505806	None	None	None	None
8e67605d-e805-4c86-9785-4095297542dd	ONT_GM12878_R2	hg38_SIRV	chr14	73219315	73220408	+	1	1079	39331	370981	ENSG00000080815.18	ENCODEHT000370981	PSEN1	ENCODEHT000370981	Known	Genomic	None	0.10000000149011612	None	None	None	None
m54284U_191111_172039/13893932/ccs	PB_GM12878_R2	hg38_SIRV	chr5	133052016	133104470	+	19	2792	16718	59577	ENSG00000170606.14	ENST00000304858.6	HSPA4	HSPA4-201	Known	Known	None	0.3499999940395355	None	None	None	None
b896d61c-eeca-4ec6-bc6c-d11895655e77	ONT_GM12878_R2	hg38_SIRV	chr11	61311947	61299483	-	10	1880	31962	370403	ENSG00000167986.13	ENCODEHT000370403	DDB1	ENCODEHT000370403	Known	ISM	Suffix	0.5	None	None	None	None
m54284U_191111_172039/57018040/ccs	PB_GM12878_R2	hg38_SIRV	chr22	41231225	41227807	-	3	1267	84701	370983	ENCODEHG000084701	ENCODEHT000370983	ENCODEHG000084701	ENCODEHT000370983	Antisense	Antisense	None	0.30000001192092896	None	None	None	None
971b12e6-0ca9-4394-8d84-b5b2b4c8b2cb	ONT_GM12878_R2	hg38_SIRV	chr14	73219316	73220408	+	1	1115	39331	370981	ENSG00000080815.18	ENCODEHT000370981	PSEN1	ENCODEHT000370981	Known	Genomic	None	0.10000000149011612	None	None	None	None
m54284U_191111_172039/140837329/ccs	PB_GM12878_R2	hg38_SIRV	chrX	12975110	12977226	+	3	625	55890	199688	ENSG00000205542.10	ENST00000451311.6	TMSB4X	TMSB4X-204	Known	Known	None	0.05000000074505806	None	None	None	None
m54284U_191110_105540/90376119/ccs	PB_GM12878_R1	hg38_SIRV	chr1	26921772	26946395	+	9	1287	878	3246	ENSG00000090273.13	ENST00000321265.9	NUDC	NUDC-201	Known	Known	None	0.0	None	None	None	None
m54284U_191111_172039/103744963/ccs	PB_GM12878_R2	hg38_SIRV	chr4	120066794	120059439	-	5	1357	14019	51521	ENSG00000164109.13	ENST00000296509.10	MAD2L1	MAD2L1-201	Known	Known	None	0.4000000059604645	None	None	None	None
m54284U_191110_105540/96864547/ccs	PB_GM12878_R1	hg38_SIRV	chr19	12801495	12796830	-	4	1697	49917	370984	ENSG00000167815.11	ENCODEHT000370984	PRDX2	ENCODEHT000370984	Known	ISM	Suffix	0.20000000298023224	None	None	None	None
4d575511-d0fe-4669-82e0-51558e6a314b	ONT_GM12878_R2	hg38_SIRV	chr14	73219320	73220408	+	1	1105	39331	370981	ENSG00000080815.18	ENCODEHT000370981	PSEN1	ENCODEHT000370981	Known	Genomic	None	0.10000000149011612	None	None	None	None
m54284U_191111_172039/62193708/ccs	PB_GM12878_R2	hg38_SIRV	chr3	48918876	48983677	+	16	2173	10096	36859	ENSG00000177479.19	ENST00000356401.8	ARIH2	ARIH2-201	Known	Known	None	0.15000000596046448	None	None	None	None
m54284U_191111_172039/140838118/ccs	PB_GM12878_R2	hg38_SIRV	chrX	12975110	12977205	+	3	604	55890	199688	ENSG00000205542.10	ENST00000451311.6	TMSB4X	TMSB4X-204	Known	Known	None	0.6499999761581421	None	None	None	None
m54284U_191110_105540/133237478/ccs	PB_GM12878_R1	hg38_SIRV	chr17	37643446	37613755	-	15	2367	46395	163343	ENSG00000278053.4	ENST00000617633.4	DDX52	DDX52-213	Known	Known	None	0.25	None	None	None	None
m54284U_191111_172039/63833696/ccs	PB_GM12878_R2	hg38_SIRV	chr3	48918876	48983606	+	13	1622	10096	370985	ENSG00000177479.19	ENCODEHT000370985	ARIH2	ENCODEHT000370985	Known	NIC	None	0.8500000238418579	None	None	None	None
m54284U_191110_105540/28574457/ccs	PB_GM12878_R1	hg38_SIRV	chr7	74174353	74197071	+	6	2481	21983	76753	ENSG00000106682.14	ENST00000353999.6	EIF4H	EIF4H-202	Known	Known	None	0.6000000238418579	None	None	None	None
5171416c-0e56-42db-91ea-30a6793daadb	ONT_GM12878_R1	hg38_SIRV	chr14	73219368	73220394	+	1	1043	39331	370981	ENSG00000080815.18	ENCODEHT000370981	PSEN1	ENCODEHT000370981	Known	Genomic	None	0.20000000298023224	None	None	None	None
3c54e5f6-7b08-49e8-be5b-44f3a422e413	ONT_GM12878_R1	hg38_SIRV	chr15	72208979	72199033	-	6	1526	41697	369615	ENSG00000067225.17	ENCODEHT000369615	PKM	ENCODEHT000369615	Known	ISM	Suffix	0.0	None	None	None	None
m54284U_191111_172039/14420824/ccs	PB_GM12878_R2	hg38_SIRV	chr5	133052016	133104469	+	19	2791	16718	59577	ENSG00000170606.14	ENST00000304858.6	HSPA4	HSPA4-201	Known	Known	None	0.4000000059604645	None	None	None	None
m54284U_191110_105540/160893260/ccs	PB_GM12878_R1	hg38_SIRV	chr2	68365288	68397452	+	9	2753	6401	22404	ENSG00000115956.9	ENST00000234313.7	PLEK	PLEK-201	Known	Known	None	0.15000000596046448	None	None	None	None
m54284U_191111_172039/140838147/ccs	PB_GM12878_R2	hg38_SIRV	chrX	12975110	12977213	+	3	612	55890	199688	ENSG00000205542.10	ENST00000451311.6	TMSB4X	TMSB4X-204	Known	Known	None	0.3499999940395355	None	None	None	None
m54284U_191110_105540/92670003/ccs	PB_GM12878_R1	hg38_SIRV	chr1	26921772	26946395	+	9	1287	878	3246	ENSG00000090273.13	ENST00000321265.9	NUDC	NUDC-201	Known	Known	None	0.0	None	None	None	None
45f9d904-577a-4a0e-a225-bd08f3ed7617	ONT_GM12878_R1	hg38_SIRV	chr22	41227823	41231274	+	3	1299	55470	370979	ENSG00000100395.14	ENCODEHT000370979	L3MBTL2	ENCODEHT000370979	Known	ISM	Suffix	0.15000000596046448	None	None	None	None
02388c14-bd61-47eb-a833-32757012a631	ONT_GM12878_R1	hg38_SIRV	chr14	73219375	73220409	+	1	1051	39331	370981	ENSG00000080815.18	ENCODEHT000370981	PSEN1	ENCODEHT000370981	Known	Genomic	None	0.05000000074505806	None	None	None	None
58543f0a-c1b3-4409-adef-a460f18c2d73	ONT_GM12878_R1	hg38_SIRV	chr16	66563142	66566060	+	2	243	44281	370977	ENSG00000217555.12	ENCODEHT000370977	CKLF	ENCODEHT000370977	Known	ISM	Suffix	0.20000000298023224	None	None	None	None
m54284U_191111_172039/140839252/ccs	PB_GM12878_R2	hg38_SIRV	chrX	12975110	12977218	+	3	617	55890	199688	ENSG00000205542.10	ENST00000451311.6	TMSB4X	TMSB4X-204	Known	Known	None	0.30000001192092896	None	None	None	None
b16d85d1-550f-45d9-ab00-6ceb1d664834	ONT_GM12878_R2	hg38_SIRV	chr11	61304062	61299485	-	6	1349	31962	370371	ENSG00000167986.13	ENCODEHT000370371	DDB1	ENCODEHT000370371	Known	ISM	Suffix	0.5	None	None	None	None
m54284U_191111_172039/104334605/ccs	PB_GM12878_R2	hg38_SIRV	chr4	120066789	120059439	-	5	1352	14019	51521	ENSG00000164109.13	ENST00000296509.10	MAD2L1	MAD2L1-201	Known	Known	None	0.4000000059604645	None	None	None	None
m54284U_191110_105540/134939561/ccs	PB_GM12878_R1	hg38_SIRV	chr17	37643444	37613755	-	15	2365	46395	163343	ENSG00000278053.4	ENST00000617633.4	DDX52	DDX52-213	Known	Known	None	0.25	None	None	None	None
m54284U_191111_172039/140839295/ccs	PB_GM12878_R2	hg38_SIRV	chrX	12975110	12977203	+	3	602	55890	199688	ENSG00000205542.10	ENST00000451311.6	TMSB4X	TMSB4X-204	Known	Known	None	0.6499999761581421	None	None	None	None
02274cb0-5d27-45d4-8a08-66ddd241b4ea	ONT_GM12878_R1	hg38_SIRV	chr14	73219377	73220407	+	1	1041	39331	370981	ENSG00000080815.18	ENCODEHT000370981	PSEN1	ENCODEHT000370981	Known	Genomic	None	0.10000000149011612	None	None	None	None
m54284U_191111_172039/83231018/ccs	PB_GM12878_R2	hg38_SIRV	chr3	48918876	48984171	+	16	2667	10096	36859	ENSG00000177479.19	ENST00000356401.8	ARIH2	ARIH2-201	Known	Known	None	0.10000000149011612	None	None	None	None
c91fbce7-88eb-43fd-98c7-3582fe2a4a71	ONT_GM12878_R1	hg38_SIRV	chr15	72228621	72199031	-	11	2261	41697	370986	ENSG00000067225.17	ENCODEHT000370986	PKM	ENCODEHT000370986	Known	NIC	None	0.0	None	None	None	None
m54284U_191110_105540/96929700/ccs	PB_GM12878_R1	hg38_SIRV	chr19	12801793	12796830	-	6	911	49917	178144	ENSG00000167815.11	ENST00000301522.2	PRDX2	PRDX2-201	Known	Known	None	0.20000000298023224	None	None	None	None
m54284U_191110_105540/33687008/ccs	PB_GM12878_R1	hg38_SIRV	chr7	74174353	74197093	+	6	2503	21983	76753	ENSG00000106682.14	ENST00000353999.6	EIF4H	EIF4H-202	Known	Known	None	0.25	None	None	None	None
m54284U_191111_172039/21431338/ccs	PB_GM12878_R2	hg38_SIRV	chr5	133052016	133104476	+	19	2798	16718	59577	ENSG00000170606.14	ENST00000304858.6	HSPA4	HSPA4-201	Known	Known	None	0.20000000298023224	None	None	None	None
c9ba17cd-7108-4837-a898-af2a49099e53	ONT_GM12878_R2	hg38_SIRV	chr22	41227832	41231258	+	3	1281	55470	370979	ENSG00000100395.14	ENCODEHT000370979	L3MBTL2	ENCODEHT000370979	Known	ISM	Suffix	0.10000000149011612	None	None	None	None
58df0256-bb61-4546-862a-2c8fa0aa187e	ONT_GM12878_R2	hg38_SIRV	chr14	73219490	73220407	+	1	934	39331	370981	ENSG00000080815.18	ENCODEHT000370981	PSEN1	ENCODEHT000370981	Known	Genomic	None	0.10000000149011612	None	None	None	None
m54284U_191110_105540/161940750/ccs	PB_GM12878_R1	hg38_SIRV	chr2	68365288	68397452	+	9	2750	6401	22404	ENSG00000115956.9	ENST00000234313.7	PLEK	PLEK-201	Known	Known	None	0.15000000596046448	None	None	None	None
m54284U_191111_172039/140839593/ccs	PB_GM12878_R2	hg38_SIRV	chrX	12975110	12977218	+	3	617	55890	199688	ENSG00000205542.10	ENST00000451311.6	TMSB4X	TMSB4X-204	Known	Known	None	0.30000001192092896	None	None	None	None
m54284U_191111_172039/789138/ccs	PB_GM12878_R2	hg38_SIRV	chr1	26921772	26946396	+	9	1288	878	3246	ENSG00000090273.13	ENST00000321265.9	NUDC	NUDC-201	Known	Known	None	0.0	None	None	None	None
968d70ba-39f7-44fe-9b98-db91ec812c86	ONT_GM12878_R2	hg38_SIRV	chr14	73219531	73220070	+	1	547	39331	370981	ENSG00000080815.18	ENCODEHT000370981	PSEN1	ENCODEHT000370981	Known	Genomic	None	0.30000001192092896	None	None	None	None
4cb6228a-a495-45d9-83f9-58c0095e03eb	ONT_GM12878_R2	hg38_SIRV	chr11	61304121	61299485	-	6	1401	31962	370371	ENSG00000167986.13	ENCODEHT000370371	DDB1	ENCODEHT000370371	Known	ISM	Suffix	0.5	None	None	None	None
a683addb-46df-4aa5-83ad-bbf52bf090f3	ONT_GM12878_R1	hg38_SIRV	chr22	41227836	41231274	+	3	1272	55470	370979	ENSG00000100395.14	ENCODEHT000370979	L3MBTL2	ENCODEHT000370979	Known	ISM	Suffix	0.15000000596046448	None	None	None	None
m54284U_191111_172039/105317931/ccs	PB_GM12878_R2	hg38_SIRV	chr3	48918873	48983612	+	15	1724	10096	370087	ENSG00000177479.19	ENCODEHT000370087	ARIH2	ENCODEHT000370087	Known	NIC	None	0.800000011920929	None	None	None	None
m54284U_191111_172039/140903727/ccs	PB_GM12878_R2	hg38_SIRV	chrX	12975110	12977226	+	3	625	55890	199688	ENSG00000205542.10	ENST00000451311.6	TMSB4X	TMSB4X-204	Known	Known	None	0.05000000074505806	None	None	None	None
7e26d271-eb72-46b0-81e5-411c5cd0b142	ONT_GM12878_R2	hg38_SIRV	chr16	66563166	66566060	+	2	219	44281	370977	ENSG00000217555.12	ENCODEHT000370977	CKLF	ENCODEHT000370977	Known	ISM	Suffix	0.20000000298023224	None	None	None	None
m54284U_191110_105540/141691524/ccs	PB_GM12878_R1	hg38_SIRV	chr17	37643462	37613755	-	15	2383	46395	163343	ENSG00000278053.4	ENST00000617633.4	DDX52	DDX52-213	Known	Known	None	0.25	None	None	None	None
m54284U_191111_172039/105383553/ccs	PB_GM12878_R2	hg38_SIRV	chr4	120066799	120059439	-	5	1362	14019	51521	ENSG00000164109.13	ENST00000296509.10	MAD2L1	MAD2L1-201	Known	Known	None	0.4000000059604645	None	None	None	None
93492328-34f7-44f3-a467-31ab2c2aed3c	ONT_GM12878_R2	hg38_SIRV	chr14	73219533	73219888	+	1	372	39331	370981	ENSG00000080815.18	ENCODEHT000370981	PSEN1	ENCODEHT000370981	Known	Genomic	None	0.10000000149011612	None	None	None	None
992ac9a4-58be-4ea4-8788-33d9548d5ec4	ONT_GM12878_R1	hg38_SIRV	chr15	72231182	72199031	-	11	2299	41697	369660	ENSG00000067225.17	ENCODEHT000369660	PKM	ENCODEHT000369660	Known	NIC	None	0.0	None	None	None	None
m54284U_191110_105540/97649939/ccs	PB_GM12878_R1	hg38_SIRV	chr19	12801799	12796830	-	6	917	49917	178144	ENSG00000167815.11	ENST00000301522.2	PRDX2	PRDX2-201	Known	Known	None	0.20000000298023224	None	None	None	None
m54284U_191111_172039/24578068/ccs	PB_GM12878_R2	hg38_SIRV	chr5	133052016	133104479	+	19	2801	16718	59577	ENSG00000170606.14	ENST00000304858.6	HSPA4	HSPA4-201	Known	Known	None	0.25	None	None	None	None
m54284U_191110_105540/36439534/ccs	PB_GM12878_R1	hg38_SIRV	chr7	74174353	74197091	+	6	2491	21983	76753	ENSG00000106682.14	ENST00000353999.6	EIF4H	EIF4H-202	Known	Known	None	0.25	None	None	None	None
m54284U_191111_172039/140904488/ccs	PB_GM12878_R2	hg38_SIRV	chrX	12975110	12977218	+	3	617	55890	199688	ENSG00000205542.10	ENST00000451311.6	TMSB4X	TMSB4X-204	Known	Known	None	0.30000001192092896	None	None	None	None
m54284U_191111_172039/48497815/ccs	PB_GM12878_R2	hg38_SIRV	chr1	26921772	26946397	+	9	1289	878	3246	ENSG00000090273.13	ENST00000321265.9	NUDC	NUDC-201	Known	Known	None	0.0	None	None	None	None
3a70446b-2ab0-4467-9e52-0eedcce9da46	ONT_GM12878_R1	hg38_SIRV	chr14	73219766	73220390	+	1	641	39331	370981	ENSG00000080815.18	ENCODEHT000370981	PSEN1	ENCODEHT000370981	Known	Genomic	None	0.3499999940395355	None	None	None	None
m54284U_191110_105540/162727989/ccs	PB_GM12878_R1	hg38_SIRV	chr2	68365288	68397452	+	9	2753	6401	22404	ENSG00000115956.9	ENST00000234313.7	PLEK	PLEK-201	Known	Known	None	0.15000000596046448	None	None	None	None
ac8e713b-5659-4172-928a-d2a6c9fa7ef2	ONT_GM12878_R1	hg38_SIRV	chr22	41238067	41229510	-	4	1485	55472	370987	ENSG00000100399.15	ENCODEHT000370987	CHADL	ENCODEHT000370987	Known	ISM	Suffix	0.25	None	None	None	None
m54284U_191111_172039/140905195/ccs	PB_GM12878_R2	hg38_SIRV	chrX	12975110	12977226	+	3	625	55890	199688	ENSG00000205542.10	ENST00000451311.6	TMSB4X	TMSB4X-204	Known	Known	None	0.05000000074505806	None	None	None	None
89b0b610-3bf7-437e-9fa6-913a40fae32d	ONT_GM12878_R2	hg38_SIRV	chr14	73219769	73220397	+	1	645	39331	370981	ENSG00000080815.18	ENCODEHT000370981	PSEN1	ENCODEHT000370981	Known	Genomic	None	0.15000000596046448	None	None	None	None
17b3f688-3eb9-4fcb-a40a-c0f8cd3085f0	ONT_GM12878_R2	hg38_SIRV	chr16	66564397	66566054	+	1	1649	44282	370988	ENSG00000254788.7	ENCODEHT000370988	CKLF-CMTM1	ENCODEHT000370988	Known	Genomic	None	0.20000000298023224	None	None	None	None
1d850675-156a-4fbf-93fb-7ffe1f9deeee	ONT_GM12878_R2	hg38_SIRV	chr11	61304022	61299485	-	6	1309	31962	370371	ENSG00000167986.13	ENCODEHT000370371	DDB1	ENCODEHT000370371	Known	ISM	Suffix	0.5	None	None	None	None
m54284U_191111_172039/115015686/ccs	PB_GM12878_R2	hg38_SIRV	chr3	48919226	48928660	+	3	1386	10096	370057	ENSG00000177479.19	ENCODEHT000370057	ARIH2	ENCODEHT000370057	Known	ISM	Prefix	0.550000011920929	None	None	None	None
800e4cc1-9572-4324-aedb-f68d7188ab58	ONT_GM12878_R1	hg38_SIRV	chr15	72231171	72199045	-	11	2288	41697	369571	ENSG00000067225.17	ENCODEHT000369571	PKM	ENCODEHT000369571	Known	ISM	Prefix	0.0	None	None	None	None
m54284U_191110_105540/143393452/ccs	PB_GM12878_R1	hg38_SIRV	chr17	37643439	37613755	-	15	2360	46395	163343	ENSG00000278053.4	ENST00000617633.4	DDX52	DDX52-213	Known	Known	None	0.25	None	None	None	None
m54284U_191111_172039/140968665/ccs	PB_GM12878_R2	hg38_SIRV	chrX	12975110	12977226	+	3	625	55890	199688	ENSG00000205542.10	ENST00000451311.6	TMSB4X	TMSB4X-204	Known	Known	None	0.05000000074505806	None	None	None	None
m54284U_191110_105540/112919073/ccs	PB_GM12878_R1	hg38_SIRV	chr19	12801800	12796830	-	6	918	49917	178144	ENSG00000167815.11	ENST00000301522.2	PRDX2	PRDX2-201	Known	Known	None	0.20000000298023224	None	None	None	None
m54284U_191111_172039/98566697/ccs	PB_GM12878_R2	hg38_SIRV	chr1	26921772	26946394	+	9	1286	878	3246	ENSG00000090273.13	ENST00000321265.9	NUDC	NUDC-201	Known	Known	None	0.0	None	None	None	None
cf83cdc7-6189-4aee-8d51-fcad5d84f6e2	ONT_GM12878_R2	hg38_SIRV	chr14	73219787	73220406	+	1	636	39331	370981	ENSG00000080815.18	ENCODEHT000370981	PSEN1	ENCODEHT000370981	Known	Genomic	None	0.10000000149011612	None	None	None	None
m54284U_191111_172039/27526220/ccs	PB_GM12878_R2	hg38_SIRV	chr5	133052016	133104291	+	19	2613	16718	59577	ENSG00000170606.14	ENST00000304858.6	HSPA4	HSPA4-201	Known	Known	None	0.699999988079071	None	None	None	None
m54284U_191110_105540/37095027/ccs	PB_GM12878_R1	hg38_SIRV	chr7	74174353	74197090	+	6	2492	21983	76753	ENSG00000106682.14	ENST00000353999.6	EIF4H	EIF4H-202	Known	Known	None	0.25	None	None	None	None
m54284U_191111_172039/105710622/ccs	PB_GM12878_R2	hg38_SIRV	chr4	120066827	120059439	-	5	1390	14019	51521	ENSG00000164109.13	ENST00000296509.10	MAD2L1	MAD2L1-201	Known	Known	None	0.4000000059604645	None	None	None	None
ba97333d-5bb4-4c09-a3f6-cacc1bf8ff22	ONT_GM12878_R1	hg38_SIRV	chr16	66564158	66566084	+	1	1587	44282	370988	ENSG00000254788.7	ENCODEHT000370988	CKLF-CMTM1	ENCODEHT000370988	Known	Genomic	None	0.20000000298023224	None	None	None	None
70b404e7-4ed0-45b6-a870-4fd922d5d50d	ONT_GM12878_R1	hg38_SIRV	chr14	73219794	73220401	+	1	624	39331	370981	ENSG00000080815.18	ENCODEHT000370981	PSEN1	ENCODEHT000370981	Known	Genomic	None	0.15000000596046448	None	None	None	None
m54284U_191111_172039/140968755/ccs	PB_GM12878_R2	hg38_SIRV	chrX	12975110	12977205	+	3	604	55890	199688	ENSG00000205542.10	ENST00000451311.6	TMSB4X	TMSB4X-204	Known	Known	None	0.6499999761581421	None	None	None	None
7fc1376e-7b51-4575-bfd8-a0d64c4c87f5	ONT_GM12878_R2	hg38_SIRV	chr22	41229520	41231278	+	2	1268	55470	370989	ENSG00000100395.14	ENCODEHT000370989	L3MBTL2	ENCODEHT000370989	Known	ISM	Suffix	0.15000000596046448	None	None	None	None
m54284U_191110_105540/164235564/ccs	PB_GM12878_R1	hg38_SIRV	chr2	68365288	68397357	+	9	2651	6401	22404	ENSG00000115956.9	ENST00000234313.7	PLEK	PLEK-201	Known	Known	None	0.3499999940395355	None	None	None	None
m54284U_191111_172039/119408741/ccs	PB_GM12878_R2	hg38_SIRV	chr3	48918876	48983606	+	16	2102	10096	36859	ENSG00000177479.19	ENST00000356401.8	ARIH2	ARIH2-201	Known	Known	None	0.8500000238418579	None	None	None	None
54fd56f0-8782-4069-8aa1-5a864be47f19	ONT_GM12878_R1	hg38_SIRV	chr15	72208991	72199031	-	6	1614	41697	369744	ENSG00000067225.17	ENCODEHT000369744	PKM	ENCODEHT000369744	Known	ISM	Suffix	0.0	None	None	None	None
eca40367-4832-458f-8779-8b0c69b411db	ONT_GM12878_R2	hg38_SIRV	chr16	66565571	66566073	+	1	169	44282	370988	ENSG00000254788.7	ENCODEHT000370988	CKLF-CMTM1	ENCODEHT000370988	Known	Genomic	None	0.20000000298023224	None	None	None	None
f6e29463-df80-4a15-930c-0ee8c5269a26	ONT_GM12878_R2	hg38_SIRV	chr11	61333054	61299482	-	27	4157	31962	109921	ENSG00000167986.13	ENST00000301764.11	DDB1	DDB1-201	Known	Known	None	0.5	None	None	None	None
m54284U_191111_172039/89916493/ccs	PB_GM12878_R2	hg38_SIRV	chr14	73219849	73222843	+	1	3011	39331	370981	ENSG00000080815.18	ENCODEHT000370981	PSEN1	ENCODEHT000370981	Known	Genomic	None	0.25	None	None	None	None
m54284U_191110_105540/149030850/ccs	PB_GM12878_R1	hg38_SIRV	chr17	37643444	37613755	-	15	2365	46395	163343	ENSG00000278053.4	ENST00000617633.4	DDX52	DDX52-213	Known	Known	None	0.25	None	None	None	None
m54284U_191111_172039/140968958/ccs	PB_GM12878_R2	hg38_SIRV	chrX	12975110	12977205	+	3	604	55890	199688	ENSG00000205542.10	ENST00000451311.6	TMSB4X	TMSB4X-204	Known	Known	None	0.6499999761581421	None	None	None	None
m54284U_191110_105540/137954259/ccs	PB_GM12878_R1	hg38_SIRV	chr19	12801870	12796830	-	6	988	49917	178144	ENSG00000167815.11	ENST00000301522.2	PRDX2	PRDX2-201	Known	Known	None	0.20000000298023224	None	None	None	None
m54284U_191111_172039/29559130/ccs	PB_GM12878_R2	hg38_SIRV	chr5	133052016	133104476	+	19	2798	16718	59577	ENSG00000170606.14	ENST00000304858.6	HSPA4	HSPA4-201	Known	Known	None	0.20000000298023224	None	None	None	None
d5294b30-b9f2-47f5-b33c-0362d110eb26	ONT_GM12878_R1	hg38_SIRV	chr1	26921772	26946365	+	9	1257	878	3246	ENSG00000090273.13	ENST00000321265.9	NUDC	NUDC-201	Known	Known	None	0.44999998807907104	None	None	None	None
m54284U_191111_172039/108332791/ccs	PB_GM12878_R2	hg38_SIRV	chr4	120066798	120059439	-	5	1361	14019	51521	ENSG00000164109.13	ENST00000296509.10	MAD2L1	MAD2L1-201	Known	Known	None	0.4000000059604645	None	None	None	None
m54284U_191110_105540/37226411/ccs	PB_GM12878_R1	hg38_SIRV	chr7	74174353	74197090	+	6	2500	21983	76753	ENSG00000106682.14	ENST00000353999.6	EIF4H	EIF4H-202	Known	Known	None	0.25	None	None	None	None
341c87bf-99d2-4713-9546-9fa843bd6d21	ONT_GM12878_R2	hg38_SIRV	chr14	73219904	73220390	+	1	503	39331	370981	ENSG00000080815.18	ENCODEHT000370981	PSEN1	ENCODEHT000370981	Known	Genomic	None	0.3499999940395355	None	None	None	None
m54284U_191111_172039/140969463/ccs	PB_GM12878_R2	hg38_SIRV	chrX	12975110	12977198	+	3	591	55890	199688	ENSG00000205542.10	ENST00000451311.6	TMSB4X	TMSB4X-204	Known	Known	None	0.550000011920929	None	None	None	None
1394dd5e-663b-4242-8a1c-5cd5f2cc9c0e	ONT_GM12878_R1	hg38_SIRV	chr15	72231166	72199045	-	11	2281	41697	369571	ENSG00000067225.17	ENCODEHT000369571	PKM	ENCODEHT000369571	Known	ISM	Prefix	0.0	None	None	None	None
m54284U_191111_172039/122750263/ccs	PB_GM12878_R2	hg38_SIRV	chr3	48918875	48983679	+	15	2111	10096	370073	ENSG00000177479.19	ENCODEHT000370073	ARIH2	ENCODEHT000370073	Known	NIC	None	0.15000000596046448	None	None	None	None
822c7345-d24d-420e-84f2-4af5c28bbafd	ONT_GM12878_R1	hg38_SIRV	chr14	73219907	73220405	+	1	515	39331	370981	ENSG00000080815.18	ENCODEHT000370981	PSEN1	ENCODEHT000370981	Known	Genomic	None	0.15000000596046448	None	None	None	None
m54284U_191110_105540/165282727/ccs	PB_GM12878_R1	hg38_SIRV	chr2	68365288	68397452	+	9	2751	6401	22404	ENSG00000115956.9	ENST00000234313.7	PLEK	PLEK-201	Known	Known	None	0.15000000596046448	None	None	None	None
m54284U_191111_172039/92341903/ccs	PB_GM12878_R2	hg38_SIRV	chr16	66567245	66568731	+	1	1487	44284	370990	ENSG00000089505.17	ENCODEHT000370990	CMTM1	ENCODEHT000370990	Known	Genomic	None	0.4000000059604645	None	None	None	None
e61d4dbc-0132-4db4-bd15-07375f55cdaf	ONT_GM12878_R2	hg38_SIRV	chr22	41229514	41231269	+	2	1281	55470	370989	ENSG00000100395.14	ENCODEHT000370989	L3MBTL2	ENCODEHT000370989	Known	ISM	Suffix	0.15000000596046448	None	None	None	None
275472bd-4e67-4231-8d2d-aecf25e049a0	ONT_GM12878_R2	hg38_SIRV	chr11	61313715	61299489	-	12	2213	31962	370357	ENSG00000167986.13	ENCODEHT000370357	DDB1	ENCODEHT000370357	Known	ISM	Suffix	0.5	None	None	None	None
m54284U_191111_172039/140969551/ccs	PB_GM12878_R2	hg38_SIRV	chrX	12975110	12977225	+	3	624	55890	199688	ENSG00000205542.10	ENST00000451311.6	TMSB4X	TMSB4X-204	Known	Known	None	0.05000000074505806	None	None	None	None
m54284U_191110_105540/149162434/ccs	PB_GM12878_R1	hg38_SIRV	chr17	37643425	37613755	-	15	2346	46395	163343	ENSG00000278053.4	ENST00000617633.4	DDX52	DDX52-213	Known	Known	None	0.25	None	None	None	None
703be2d0-fba1-4f4a-b975-8f9c22841490	ONT_GM12878_R1	hg38_SIRV	chr14	73219909	73220401	+	1	491	39331	370981	ENSG00000080815.18	ENCODEHT000370981	PSEN1	ENCODEHT000370981	Known	Genomic	None	0.15000000596046448	None	None	None	None
m54284U_191110_105540/37684526/ccs	PB_GM12878_R1	hg38_SIRV	chr7	74174353	74197071	+	6	2481	21983	76753	ENSG00000106682.14	ENST00000353999.6	EIF4H	EIF4H-202	Known	Known	None	0.6000000238418579	None	None	None	None
m54284U_191110_105540/153552339/ccs	PB_GM12878_R1	hg38_SIRV	chr19	12801880	12796830	-	6	998	49917	178144	ENSG00000167815.11	ENST00000301522.2	PRDX2	PRDX2-201	Known	Known	None	0.20000000298023224	None	None	None	None
m54284U_191111_172039/41224252/ccs	PB_GM12878_R2	hg38_SIRV	chr5	133052016	133104477	+	19	2799	16718	59577	ENSG00000170606.14	ENST00000304858.6	HSPA4	HSPA4-201	Known	Known	None	0.20000000298023224	None	None	None	None
6cb13bcc-2b57-45fb-876d-6261422daa2a	ONT_GM12878_R1	hg38_SIRV	chr1	26921772	26946395	+	9	1287	878	3246	ENSG00000090273.13	ENST00000321265.9	NUDC	NUDC-201	Known	Known	None	0.0	None	None	None	None
m54284U_191111_172039/140970364/ccs	PB_GM12878_R2	hg38_SIRV	chrX	12975110	12977218	+	3	617	55890	199688	ENSG00000205542.10	ENST00000451311.6	TMSB4X	TMSB4X-204	Known	Known	None	0.30000001192092896	None	None	None	None
5e1bd4b0-92de-4057-bc74-f51dcda1e119	ONT_GM12878_R2	hg38_SIRV	chr16	66568207	66569918	+	1	1402	44284	370990	ENSG00000089505.17	ENCODEHT000370990	CMTM1	ENCODEHT000370990	Known	Genomic	None	0.15000000596046448	None	None	None	None
m54284U_191111_172039/130484609/ccs	PB_GM12878_R2	hg38_SIRV	chr3	48918876	48983606	+	16	2102	10096	36859	ENSG00000177479.19	ENST00000356401.8	ARIH2	ARIH2-201	Known	Known	None	0.8500000238418579	None	None	None	None
93979f8e-5793-40f6-918b-6ee46b089108	ONT_GM12878_R1	hg38_SIRV	chr14	73219909	73220408	+	1	516	39331	370981	ENSG00000080815.18	ENCODEHT000370981	PSEN1	ENCODEHT000370981	Known	Genomic	None	0.10000000149011612	None	None	None	None
m54284U_191111_172039/110559807/ccs	PB_GM12878_R2	hg38_SIRV	chr4	120066797	120059439	-	5	1360	14019	51521	ENSG00000164109.13	ENST00000296509.10	MAD2L1	MAD2L1-201	Known	Known	None	0.4000000059604645	None	None	None	None
a4501776-c5d7-4058-947a-9f4c6b2e876a	ONT_GM12878_R1	hg38_SIRV	chr15	72206861	72199034	-	4	1224	41697	369583	ENSG00000067225.17	ENCODEHT000369583	PKM	ENCODEHT000369583	Known	ISM	Suffix	0.0	None	None	None	None
52307719-fc88-428d-9622-8fc54aaaa619	ONT_GM12878_R2	hg38_SIRV	chr22	41229529	41231259	+	2	1255	55470	370989	ENSG00000100395.14	ENCODEHT000370989	L3MBTL2	ENCODEHT000370989	Known	ISM	Suffix	0.15000000596046448	None	None	None	None
m54284U_191111_172039/141033640/ccs	PB_GM12878_R2	hg38_SIRV	chrX	12975110	12977213	+	3	612	55890	199688	ENSG00000205542.10	ENST00000451311.6	TMSB4X	TMSB4X-204	Known	Known	None	0.3499999940395355	None	None	None	None
m54284U_191110_105540/166265360/ccs	PB_GM12878_R1	hg38_SIRV	chr2	68365288	68396146	+	9	1447	6401	22404	ENSG00000115956.9	ENST00000234313.7	PLEK	PLEK-201	Known	Known	None	0.699999988079071	None	None	None	None
e00dabe0-29b4-4dd1-8f72-ebbf078368c3	ONT_GM12878_R2	hg38_SIRV	chr11	61333049	61299479	-	27	4174	31962	370652	ENSG00000167986.13	ENCODEHT000370652	DDB1	ENCODEHT000370652	Known	NNC	None	0.5	None	None	None	None
m54284U_191110_105540/39782554/ccs	PB_GM12878_R1	hg38_SIRV	chr7	74174353	74197071	+	6	2481	21983	76753	ENSG00000106682.14	ENST00000353999.6	EIF4H	EIF4H-202	Known	Known	None	0.6000000238418579	None	None	None	None
42948d6a-325c-47bf-bb59-dec3822dc69f	ONT_GM12878_R2	hg38_SIRV	chr14	73219947	73220394	+	1	464	39331	370981	ENSG00000080815.18	ENCODEHT000370981	PSEN1	ENCODEHT000370981	Known	Genomic	None	0.20000000298023224	None	None	None	None
m54284U_191110_105540/154076076/ccs	PB_GM12878_R1	hg38_SIRV	chr17	37643439	37613755	-	15	2360	46395	163343	ENSG00000278053.4	ENST00000617633.4	DDX52	DDX52-213	Known	Known	None	0.25	None	None	None	None
m54284U_191110_105540/154208791/ccs	PB_GM12878_R1	hg38_SIRV	chr19	12801798	12796830	-	6	916	49917	178144	ENSG00000167815.11	ENST00000301522.2	PRDX2	PRDX2-201	Known	Known	None	0.20000000298023224	None	None	None	None
m54284U_191111_172039/46465027/ccs	PB_GM12878_R2	hg38_SIRV	chr5	133052016	133104469	+	19	2791	16718	59577	ENSG00000170606.14	ENST00000304858.6	HSPA4	HSPA4-201	Known	Known	None	0.4000000059604645	None	None	None	None
9b767d3f-9670-4ece-8522-ee64ef81b565	ONT_GM12878_R1	hg38_SIRV	chr14	73219966	73220390	+	1	441	39331	370981	ENSG00000080815.18	ENCODEHT000370981	PSEN1	ENCODEHT000370981	Known	Genomic	None	0.3499999940395355	None	None	None	None
m54284U_191111_172039/141033692/ccs	PB_GM12878_R2	hg38_SIRV	chrX	12975110	12977226	+	3	625	55890	199688	ENSG00000205542.10	ENST00000451311.6	TMSB4X	TMSB4X-204	Known	Known	None	0.05000000074505806	None	None	None	None
27a8c108-66a8-40af-b17a-d6a19665e6e7	ONT_GM12878_R1	hg38_SIRV	chr1	26921777	26946185	+	7	977	878	369110	ENSG00000090273.13	ENCODEHT000369110	NUDC	ENCODEHT000369110	Known	NIC	None	0.0	None	None	None	None
m54284U_191111_172039/29559064/ccs	PB_GM12878_R2	hg38_SIRV	chr16	66590497	66591876	+	1	1380	84702	370991	ENCODEHG000084702	ENCODEHT000370991	ENCODEHG000084702	ENCODEHT000370991	Intergenic	Intergenic	None	0.5	None	None	None	None
m54284U_191111_172039/132449288/ccs	PB_GM12878_R2	hg38_SIRV	chr3	48918907	48928666	+	4	1516	10096	370067	ENSG00000177479.19	ENCODEHT000370067	ARIH2	ENCODEHT000370067	Known	ISM	Prefix	0.3499999940395355	None	None	None	None
4e338167-c888-4fb2-9b09-4bc4821355d0	ONT_GM12878_R1	hg38_SIRV	chr15	72202466	72199031	-	3	921	41697	144782	ENSG00000067225.17	ENST00000564440.5	PKM	PKM-212	Known	Known	None	0.0	None	None	None	None
22e48e8c-9c0c-4e3f-abe6-8f6c013d30c7	ONT_GM12878_R1	hg38_SIRV	chr22	41229536	41230642	+	2	618	55470	370989	ENSG00000100395.14	ENCODEHT000370989	L3MBTL2	ENCODEHT000370989	Known	ISM	Suffix	0.20000000298023224	None	None	None	None
2eed650e-bb77-41ca-b269-7acfd8e30348	ONT_GM12878_R2	hg38_SIRV	chr14	73220049	73220404	+	1	372	39331	370981	ENSG00000080815.18	ENCODEHT000370981	PSEN1	ENCODEHT000370981	Known	Genomic	None	0.20000000298023224	None	None	None	None
3133b897-90a3-4a84-9b78-855bf9077af4	ONT_GM12878_R2	hg38_SIRV	chr11	61333067	61299484	-	27	4174	31962	370399	ENSG00000167986.13	ENCODEHT000370399	DDB1	ENCODEHT000370399	Known	NIC	None	0.5	None	None	None	None
m54284U_191111_172039/115606753/ccs	PB_GM12878_R2	hg38_SIRV	chr4	120066805	120059439	-	3	1100	14019	51524	ENSG00000164109.13	ENST00000504707.1	MAD2L1	MAD2L1-203	Known	Known	None	0.4000000059604645	None	None	None	None
m54284U_191110_105540/166856483/ccs	PB_GM12878_R1	hg38_SIRV	chr2	68365288	68397450	+	9	2748	6401	22404	ENSG00000115956.9	ENST00000234313.7	PLEK	PLEK-201	Known	Known	None	0.15000000596046448	None	None	None	None
m54284U_191111_172039/141034253/ccs	PB_GM12878_R2	hg38_SIRV	chrX	12975110	12977205	+	3	604	55890	199688	ENSG00000205542.10	ENST00000451311.6	TMSB4X	TMSB4X-204	Known	Known	None	0.6499999761581421	None	None	None	None
m54284U_191110_105540/40568027/ccs	PB_GM12878_R1	hg38_SIRV	chr7	74174353	74197071	+	6	2481	21983	76753	ENSG00000106682.14	ENST00000353999.6	EIF4H	EIF4H-202	Known	Known	None	0.6000000238418579	None	None	None	None
m54284U_191110_105540/156369834/ccs	PB_GM12878_R1	hg38_SIRV	chr17	37643444	37613755	-	15	2365	46395	163343	ENSG00000278053.4	ENST00000617633.4	DDX52	DDX52-213	Known	Known	None	0.25	None	None	None	None
29994032-da5f-40a3-96f0-b4ebc40f44e4	ONT_GM12878_R2	hg38_SIRV	chr14	73220072	73220408	+	1	353	39331	370981	ENSG00000080815.18	ENCODEHT000370981	PSEN1	ENCODEHT000370981	Known	Genomic	None	0.10000000149011612	None	None	None	None
m54284U_191110_105540/22218199/ccs	PB_GM12878_R1	hg38_SIRV	chr16	66604145	66613742	+	5	1545	44287	370992	ENSG00000140931.19	ENCODEHT000370992	CMTM3	ENCODEHT000370992	Known	NIC	None	0.15000000596046448	None	None	None	None
m54284U_191110_105540/159975788/ccs	PB_GM12878_R1	hg38_SIRV	chr19	12801797	12796830	-	6	915	49917	178144	ENSG00000167815.11	ENST00000301522.2	PRDX2	PRDX2-201	Known	Known	None	0.20000000298023224	None	None	None	None
m54284U_191111_172039/59509337/ccs	PB_GM12878_R2	hg38_SIRV	chr5	133052016	133104474	+	19	2796	16718	59577	ENSG00000170606.14	ENST00000304858.6	HSPA4	HSPA4-201	Known	Known	None	0.20000000298023224	None	None	None	None
m54284U_191111_172039/149816894/ccs	PB_GM12878_R2	hg38_SIRV	chr3	48918876	48983604	+	16	2100	10096	36859	ENSG00000177479.19	ENST00000356401.8	ARIH2	ARIH2-201	Known	Known	None	0.800000011920929	None	None	None	None
m54284U_191111_172039/141034892/ccs	PB_GM12878_R2	hg38_SIRV	chrX	12975110	12977218	+	3	617	55890	199688	ENSG00000205542.10	ENST00000451311.6	TMSB4X	TMSB4X-204	Known	Known	None	0.30000001192092896	None	None	None	None
e66e8bdb-dcd9-4a51-949d-f1ca8863b7f7	ONT_GM12878_R1	hg38_SIRV	chr15	72231166	72199045	-	11	2291	41697	369571	ENSG00000067225.17	ENCODEHT000369571	PKM	ENCODEHT000369571	Known	ISM	Prefix	0.0	None	None	None	None
87cb4196-aaa4-441b-ba2e-0f0e97b5ce57	ONT_GM12878_R2	hg38_SIRV	chr14	73220081	73220404	+	1	340	39331	370981	ENSG00000080815.18	ENCODEHT000370981	PSEN1	ENCODEHT000370981	Known	Genomic	None	0.20000000298023224	None	None	None	None
bef07024-edc7-4de7-a04e-861f17a3e2fd	ONT_GM12878_R1	hg38_SIRV	chr22	41229543	41231260	+	2	1238	55470	370989	ENSG00000100395.14	ENCODEHT000370989	L3MBTL2	ENCODEHT000370989	Known	ISM	Suffix	0.15000000596046448	None	None	None	None
4c367cd8-5abe-4a46-8666-454ce321c131	ONT_GM12878_R2	hg38_SIRV	chr1	26921772	26946397	+	9	1289	878	3246	ENSG00000090273.13	ENST00000321265.9	NUDC	NUDC-201	Known	Known	None	0.0	None	None	None	None
m54284U_191111_172039/141034990/ccs	PB_GM12878_R2	hg38_SIRV	chrX	12975110	12977198	+	3	597	55890	199688	ENSG00000205542.10	ENST00000451311.6	TMSB4X	TMSB4X-204	Known	Known	None	0.550000011920929	None	None	None	None
c590c308-46cd-4ac6-b66e-456d7618400e	ONT_GM12878_R2	hg38_SIRV	chr11	61313618	61299482	-	12	2119	31962	370993	ENSG00000167986.13	ENCODEHT000370993	DDB1	ENCODEHT000370993	Known	ISM	Suffix	0.5	None	None	None	None
f864bc51-82fa-4a04-b1dd-375bfaed4d37	ONT_GM12878_R2	hg38_SIRV	chr14	73220084	73220408	+	1	341	39331	370981	ENSG00000080815.18	ENCODEHT000370981	PSEN1	ENCODEHT000370981	Known	Genomic	None	0.10000000149011612	None	None	None	None
e9ed0f69-3223-452f-8b7c-1ad3b3cacdc5	ONT_GM12878_R2	hg38_SIRV	chr1	26921730	26921930	+	1	158	878	370887	ENSG00000090273.13	ENCODEHT000370887	NUDC	ENCODEHT000370887	Known	ISM	None	0.10000000149011612	None	None	None	None
m54284U_191110_105540/167444694/ccs	PB_GM12878_R1	hg38_SIRV	chr2	68365288	68397452	+	9	2752	6401	22404	ENSG00000115956.9	ENST00000234313.7	PLEK	PLEK-201	Known	Known	None	0.15000000596046448	None	None	None	None
m54284U_191110_105540/42469645/ccs	PB_GM12878_R1	hg38_SIRV	chr7	74174353	74197092	+	6	2502	21983	76753	ENSG00000106682.14	ENST00000353999.6	EIF4H	EIF4H-202	Known	Known	None	0.25	None	None	None	None
m54284U_191110_105540/158597639/ccs	PB_GM12878_R1	hg38_SIRV	chr17	37643433	37613755	-	15	2354	46395	163343	ENSG00000278053.4	ENST00000617633.4	DDX52	DDX52-213	Known	Known	None	0.25	None	None	None	None
m54284U_191110_105540/164104211/ccs	PB_GM12878_R1	hg38_SIRV	chr19	12801871	12796830	-	6	989	49917	178144	ENSG00000167815.11	ENST00000301522.2	PRDX2	PRDX2-201	Known	Known	None	0.20000000298023224	None	None	None	None
m54284U_191111_172039/116197607/ccs	PB_GM12878_R2	hg38_SIRV	chr4	120066827	120059439	-	5	1390	14019	51521	ENSG00000164109.13	ENST00000296509.10	MAD2L1	MAD2L1-201	Known	Known	None	0.4000000059604645	None	None	None	None
m54284U_191111_172039/157812140/ccs	PB_GM12878_R2	hg38_SIRV	chr3	48918876	48983604	+	14	2126	10096	370994	ENSG00000177479.19	ENCODEHT000370994	ARIH2	ENCODEHT000370994	Known	NIC	None	0.800000011920929	None	None	None	None
m54284U_191111_172039/59770360/ccs	PB_GM12878_R2	hg38_SIRV	chr5	133052016	133104471	+	19	2793	16718	59577	ENSG00000170606.14	ENST00000304858.6	HSPA4	HSPA4-201	Known	Known	None	0.3499999940395355	None	None	None	None
m54284U_191111_172039/141035332/ccs	PB_GM12878_R2	hg38_SIRV	chrX	12975110	12977226	+	3	625	55890	199688	ENSG00000205542.10	ENST00000451311.6	TMSB4X	TMSB4X-204	Known	Known	None	0.05000000074505806	None	None	None	None
f0867d00-e2c4-4826-b902-174ec568b0fa	ONT_GM12878_R2	hg38_SIRV	chr14	73220084	73220407	+	1	340	39331	370981	ENSG00000080815.18	ENCODEHT000370981	PSEN1	ENCODEHT000370981	Known	Genomic	None	0.10000000149011612	None	None	None	None
7bd0567f-6687-4d5b-8a13-e9254e149a4d	ONT_GM12878_R1	hg38_SIRV	chr22	41229548	41231259	+	2	1212	55470	370989	ENSG00000100395.14	ENCODEHT000370989	L3MBTL2	ENCODEHT000370989	Known	ISM	Suffix	0.15000000596046448	None	None	None	None
93832602-5cf4-44b1-af97-b5efcd1a4d4e	ONT_GM12878_R1	hg38_SIRV	chr15	72208999	72199033	-	6	1556	41697	369615	ENSG00000067225.17	ENCODEHT000369615	PKM	ENCODEHT000369615	Known	ISM	Suffix	0.0	None	None	None	None
m54284U_191110_105540/10879048/ccs	PB_GM12878_R1	hg38_SIRV	chr16	66604158	66613851	+	5	1546	44287	370992	ENSG00000140931.19	ENCODEHT000370992	CMTM3	ENCODEHT000370992	Known	NIC	None	0.15000000596046448	None	None	None	None
m54284U_191111_172039/141035936/ccs	PB_GM12878_R2	hg38_SIRV	chrX	12975110	12977198	+	3	597	55890	199688	ENSG00000205542.10	ENST00000451311.6	TMSB4X	TMSB4X-204	Known	Known	None	0.550000011920929	None	None	None	None
6264bc7f-4b07-4ca6-b2a2-802e0c5bb3a5	ONT_GM12878_R2	hg38_SIRV	chr14	73220090	73220407	+	1	334	39331	370981	ENSG00000080815.18	ENCODEHT000370981	PSEN1	ENCODEHT000370981	Known	Genomic	None	0.10000000149011612	None	None	None	None
b4b8a601-8045-40a5-bc35-dfab146d2fad	ONT_GM12878_R1	hg38_SIRV	chr15	72199824	72199033	-	1	726	41697	369584	ENSG00000067225.17	ENCODEHT000369584	PKM	ENCODEHT000369584	Known	Genomic	None	0.0	None	None	None	None
m54284U_191110_105540/43648960/ccs	PB_GM12878_R1	hg38_SIRV	chr7	74174353	74197099	+	6	2509	21983	76753	ENSG00000106682.14	ENST00000353999.6	EIF4H	EIF4H-202	Known	Known	None	0.15000000596046448	None	None	None	None
m54284U_191110_105540/168756619/ccs	PB_GM12878_R1	hg38_SIRV	chr17	37643444	37613755	-	15	2365	46395	163343	ENSG00000278053.4	ENST00000617633.4	DDX52	DDX52-213	Known	Known	None	0.25	None	None	None	None
m54284U_191111_172039/77335165/ccs	PB_GM12878_R2	hg38_SIRV	chr5	133052016	133104468	+	19	2790	16718	59577	ENSG00000170606.14	ENST00000304858.6	HSPA4	HSPA4-201	Known	Known	None	0.3499999940395355	None	None	None	None
18dbfd08-372e-406a-940d-6c18931586c9	ONT_GM12878_R2	hg38_SIRV	chr1	26921730	26945379	+	7	838	878	370890	ENSG00000090273.13	ENCODEHT000370890	NUDC	ENCODEHT000370890	Known	ISM	Prefix	0.10000000149011612	None	None	None	None
m54284U_191110_105540/165412994/ccs	PB_GM12878_R1	hg38_SIRV	chr19	12801880	12796830	-	6	998	49917	178144	ENSG00000167815.11	ENST00000301522.2	PRDX2	PRDX2-201	Known	Known	None	0.20000000298023224	None	None	None	None
m54284U_191110_105540/167905014/ccs	PB_GM12878_R1	hg38_SIRV	chr2	68365288	68397452	+	9	2751	6401	22404	ENSG00000115956.9	ENST00000234313.7	PLEK	PLEK-201	Known	Known	None	0.15000000596046448	None	None	None	None
6a89f0ab-c698-4323-9673-0ff0b96d33bd	ONT_GM12878_R1	hg38_SIRV	chr11	61333059	61299483	-	27	4163	31962	109921	ENSG00000167986.13	ENST00000301764.11	DDB1	DDB1-201	Known	Known	None	0.5	None	None	None	None
70bd6114-30cc-40e3-9783-bdddb22b86eb	ONT_GM12878_R2	hg38_SIRV	chr14	73220100	73220407	+	1	324	39331	370981	ENSG00000080815.18	ENCODEHT000370981	PSEN1	ENCODEHT000370981	Known	Genomic	None	0.10000000149011612	None	None	None	None
m54284U_191111_172039/141036012/ccs	PB_GM12878_R2	hg38_SIRV	chrX	12975110	12977226	+	3	625	55890	199688	ENSG00000205542.10	ENST00000451311.6	TMSB4X	TMSB4X-204	Known	Known	None	0.05000000074505806	None	None	None	None
4fe86f2c-0f89-45a1-bd27-44a2af5c241d	ONT_GM12878_R1	hg38_SIRV	chr22	41229568	41231261	+	2	1210	55470	370989	ENSG00000100395.14	ENCODEHT000370989	L3MBTL2	ENCODEHT000370989	Known	ISM	Suffix	0.15000000596046448	None	None	None	None
m54284U_191111_172039/162989568/ccs	PB_GM12878_R2	hg38_SIRV	chr3	48918876	48983602	+	16	2098	10096	36859	ENSG00000177479.19	ENST00000356401.8	ARIH2	ARIH2-201	Known	Known	None	0.800000011920929	None	None	None	None
m54284U_191111_172039/116392038/ccs	PB_GM12878_R2	hg38_SIRV	chr4	120066792	120059439	-	5	1355	14019	51521	ENSG00000164109.13	ENST00000296509.10	MAD2L1	MAD2L1-201	Known	Known	None	0.4000000059604645	None	None	None	None
24beb887-16b3-4f96-8b42-f1e2311cedf7	ONT_GM12878_R1	hg38_SIRV	chr14	73220106	73220404	+	1	315	39331	370981	ENSG00000080815.18	ENCODEHT000370981	PSEN1	ENCODEHT000370981	Known	Genomic	None	0.20000000298023224	None	None	None	None
aa1ec78e-4480-420d-8fb3-70e6b9df98be	ONT_GM12878_R1	hg38_SIRV	chr15	72208991	72199033	-	6	1538	41697	369615	ENSG00000067225.17	ENCODEHT000369615	PKM	ENCODEHT000369615	Known	ISM	Suffix	0.0	None	None	None	None
m54284U_191111_172039/76940242/ccs	PB_GM12878_R2	hg38_SIRV	chr16	66604162	66613818	+	5	1509	44287	370992	ENSG00000140931.19	ENCODEHT000370992	CMTM3	ENCODEHT000370992	Known	NIC	None	0.6000000238418579	None	None	None	None
m54284U_191111_172039/141036328/ccs	PB_GM12878_R2	hg38_SIRV	chrX	12975110	12977226	+	3	625	55890	199688	ENSG00000205542.10	ENST00000451311.6	TMSB4X	TMSB4X-204	Known	Known	None	0.05000000074505806	None	None	None	None
m54284U_191110_105540/50727182/ccs	PB_GM12878_R1	hg38_SIRV	chr7	74174353	74197098	+	6	2508	21983	76753	ENSG00000106682.14	ENST00000353999.6	EIF4H	EIF4H-202	Known	Known	None	0.15000000596046448	None	None	None	None
m54284U_191111_172039/83035323/ccs	PB_GM12878_R2	hg38_SIRV	chr5	133052016	133104477	+	19	2799	16718	59577	ENSG00000170606.14	ENST00000304858.6	HSPA4	HSPA4-201	Known	Known	None	0.20000000298023224	None	None	None	None
569ced82-22c0-4f02-a321-1bd8c0f24dfa	ONT_GM12878_R1	hg38_SIRV	chr14	73220111	73220407	+	1	300	39331	370981	ENSG00000080815.18	ENCODEHT000370981	PSEN1	ENCODEHT000370981	Known	Genomic	None	0.10000000149011612	None	None	None	None
m54284U_191110_105540/171576114/ccs	PB_GM12878_R1	hg38_SIRV	chr17	37643444	37613755	-	15	2365	46395	163343	ENSG00000278053.4	ENST00000617633.4	DDX52	DDX52-213	Known	Known	None	0.25	None	None	None	None
8a64cbc2-d06f-4717-ba26-6ecd693c3679	ONT_GM12878_R2	hg38_SIRV	chr22	41229581	41231257	+	2	1189	55470	370989	ENSG00000100395.14	ENCODEHT000370989	L3MBTL2	ENCODEHT000370989	Known	ISM	Suffix	0.10000000149011612	None	None	None	None
ae047f1a-3c5d-4da2-9a80-2e1288565e49	ONT_GM12878_R2	hg38_SIRV	chr1	26921772	26946396	+	9	1294	878	3246	ENSG00000090273.13	ENST00000321265.9	NUDC	NUDC-201	Known	Known	None	0.0	None	None	None	None
m54284U_191111_172039/166593007/ccs	PB_GM12878_R2	hg38_SIRV	chr3	48918876	48983679	+	16	2175	10096	36859	ENSG00000177479.19	ENST00000356401.8	ARIH2	ARIH2-201	Known	Known	None	0.15000000596046448	None	None	None	None
m54284U_191110_105540/168428908/ccs	PB_GM12878_R1	hg38_SIRV	chr2	68365288	68397343	+	9	2641	6401	22404	ENSG00000115956.9	ENST00000234313.7	PLEK	PLEK-201	Known	Known	None	0.4000000059604645	None	None	None	None
1df799c8-7744-43b9-bc24-40736340a29d	ONT_GM12878_R1	hg38_SIRV	chr11	61333051	61299483	-	27	4152	31962	109921	ENSG00000167986.13	ENST00000301764.11	DDB1	DDB1-201	Known	Known	None	0.5	None	None	None	None
m54284U_191111_172039/141099291/ccs	PB_GM12878_R2	hg38_SIRV	chrX	12975110	12977216	+	3	615	55890	199688	ENSG00000205542.10	ENST00000451311.6	TMSB4X	TMSB4X-204	Known	Known	None	0.30000001192092896	None	None	None	None
219f81f5-d096-40af-89e7-045eed7ba4a4	ONT_GM12878_R2	hg38_SIRV	chr14	73220125	73220430	+	1	322	39331	370981	ENSG00000080815.18	ENCODEHT000370981	PSEN1	ENCODEHT000370981	Known	Genomic	None	0.15000000596046448	None	None	None	None
m54284U_191110_105540/169345128/ccs	PB_GM12878_R1	hg38_SIRV	chr19	12801799	12796830	-	4	1719	49917	178145	ENSG00000167815.11	ENST00000466174.5	PRDX2	PRDX2-203	Known	Known	None	0.20000000298023224	None	None	None	None
m54284U_191111_172039/118162880/ccs	PB_GM12878_R2	hg38_SIRV	chr4	120066788	120059439	-	5	1351	14019	51521	ENSG00000164109.13	ENST00000296509.10	MAD2L1	MAD2L1-201	Known	Known	None	0.4000000059604645	None	None	None	None
e109c798-77ab-49b8-bde4-fd02ac0f0d3d	ONT_GM12878_R1	hg38_SIRV	chr15	72231166	72199045	-	11	2291	41697	369571	ENSG00000067225.17	ENCODEHT000369571	PKM	ENCODEHT000369571	Known	ISM	Prefix	0.0	None	None	None	None
m54284U_191111_172039/141099970/ccs	PB_GM12878_R2	hg38_SIRV	chrX	12975110	12977225	+	3	624	55890	199688	ENSG00000205542.10	ENST00000451311.6	TMSB4X	TMSB4X-204	Known	Known	None	0.05000000074505806	None	None	None	None
7da5c3c8-5eb7-4f36-80e0-23a3d16c0d3e	ONT_GM12878_R2	hg38_SIRV	chr14	73220137	73220399	+	1	279	39331	370981	ENSG00000080815.18	ENCODEHT000370981	PSEN1	ENCODEHT000370981	Known	Genomic	None	0.15000000596046448	None	None	None	None
m54284U_191111_172039/85199192/ccs	PB_GM12878_R2	hg38_SIRV	chr5	133052016	133104470	+	19	2792	16718	59577	ENSG00000170606.14	ENST00000304858.6	HSPA4	HSPA4-201	Known	Known	None	0.3499999940395355	None	None	None	None
m54284U_191110_105540/54592652/ccs	PB_GM12878_R1	hg38_SIRV	chr7	74174353	74197091	+	6	2501	21983	76753	ENSG00000106682.14	ENST00000353999.6	EIF4H	EIF4H-202	Known	Known	None	0.25	None	None	None	None
15306ab4-9e64-4211-ae8e-8595d45db14a	ONT_GM12878_R1	hg38_SIRV	chr15	72199803	72199033	-	1	705	41697	369584	ENSG00000067225.17	ENCODEHT000369584	PKM	ENCODEHT000369584	Known	Genomic	None	0.0	None	None	None	None
1cf5fa57-0ca4-4d24-944e-8f56600f65fc	ONT_GM12878_R1	hg38_SIRV	chr11	61333117	61299483	-	27	4225	31962	109921	ENSG00000167986.13	ENST00000301764.11	DDB1	DDB1-201	Known	Known	None	0.5	None	None	None	None
m54284U_191111_172039/12715959/ccs	PB_GM12878_R2	hg38_SIRV	chr17	37643437	37613755	-	15	2358	46395	163343	ENSG00000278053.4	ENST00000617633.4	DDX52	DDX52-213	Known	Known	None	0.25	None	None	None	None
m54284U_191110_105540/168953392/ccs	PB_GM12878_R1	hg38_SIRV	chr2	68365288	68397452	+	9	2752	6401	22404	ENSG00000115956.9	ENST00000234313.7	PLEK	PLEK-201	Known	Known	None	0.15000000596046448	None	None	None	None
61fe4177-173f-4961-ab5e-dcbe92619991	ONT_GM12878_R1	hg38_SIRV	chr22	41229587	41231252	+	2	1184	55470	370989	ENSG00000100395.14	ENCODEHT000370989	L3MBTL2	ENCODEHT000370989	Known	ISM	Suffix	0.05000000074505806	None	None	None	None
1a5ec39d-4be0-4dbd-81a6-6224167cfa8f	ONT_GM12878_R2	hg38_SIRV	chr14	73220144	73223675	+	1	3548	39331	370981	ENSG00000080815.18	ENCODEHT000370981	PSEN1	ENCODEHT000370981	Known	Genomic	None	0.44999998807907104	None	None	None	None
m54284U_191111_172039/32768517/ccs	PB_GM12878_R2	hg38_SIRV	chr16	66604163	66613851	+	5	1541	44287	370992	ENSG00000140931.19	ENCODEHT000370992	CMTM3	ENCODEHT000370992	Known	NIC	None	0.15000000596046448	None	None	None	None
m54284U_191111_172039/141100983/ccs	PB_GM12878_R2	hg38_SIRV	chrX	12975110	12977226	+	3	625	55890	199688	ENSG00000205542.10	ENST00000451311.6	TMSB4X	TMSB4X-204	Known	Known	None	0.05000000074505806	None	None	None	None
m54284U_191111_172039/178980582/ccs	PB_GM12878_R2	hg38_SIRV	chr3	48919227	48928662	+	3	1387	10096	370057	ENSG00000177479.19	ENCODEHT000370057	ARIH2	ENCODEHT000370057	Known	ISM	Prefix	0.550000011920929	None	None	None	None
m54284U_191110_105540/135726825/ccs	PB_GM12878_R1	hg38_SIRV	chr1	26921773	26946395	+	9	1286	878	3246	ENSG00000090273.13	ENST00000321265.9	NUDC	NUDC-201	Known	Known	None	0.0	None	None	None	None
m54284U_191110_105540/169607655/ccs	PB_GM12878_R1	hg38_SIRV	chr19	12801849	12796830	-	6	967	49917	178144	ENSG00000167815.11	ENST00000301522.2	PRDX2	PRDX2-201	Known	Known	None	0.20000000298023224	None	None	None	None
m54284U_191111_172039/141101396/ccs	PB_GM12878_R2	hg38_SIRV	chrX	12975110	12977205	+	3	604	55890	199688	ENSG00000205542.10	ENST00000451311.6	TMSB4X	TMSB4X-204	Known	Known	None	0.6499999761581421	None	None	None	None
f4f0fcb8-d525-4033-bcfa-1ef4e3544785	ONT_GM12878_R2	hg38_SIRV	chr14	73220180	73220399	+	1	230	39331	370981	ENSG00000080815.18	ENCODEHT000370981	PSEN1	ENCODEHT000370981	Known	Genomic	None	0.15000000596046448	None	None	None	None
m54284U_191111_172039/123144308/ccs	PB_GM12878_R2	hg38_SIRV	chr4	120066827	120059439	-	5	1390	14019	51521	ENSG00000164109.13	ENST00000296509.10	MAD2L1	MAD2L1-201	Known	Known	None	0.4000000059604645	None	None	None	None
m54284U_191110_105540/58392872/ccs	PB_GM12878_R1	hg38_SIRV	chr7	74174353	74197100	+	6	2510	21983	76753	ENSG00000106682.14	ENST00000353999.6	EIF4H	EIF4H-202	Known	Known	None	0.15000000596046448	None	None	None	None
beece254-5f98-445e-b1f9-b10ed9b9a5eb	ONT_GM12878_R1	hg38_SIRV	chr15	72231171	72199031	-	11	2281	41697	370041	ENSG00000067225.17	ENCODEHT000370041	PKM	ENCODEHT000370041	Known	NIC	None	0.0	None	None	None	None
m54284U_191111_172039/92406741/ccs	PB_GM12878_R2	hg38_SIRV	chr5	133052016	133104477	+	19	2799	16718	59577	ENSG00000170606.14	ENST00000304858.6	HSPA4	HSPA4-201	Known	Known	None	0.20000000298023224	None	None	None	None
m54284U_191110_105540/108331102/ccs	PB_GM12878_R1	hg38_SIRV	chr22	41229619	41231266	+	2	1166	55470	370989	ENSG00000100395.14	ENCODEHT000370989	L3MBTL2	ENCODEHT000370989	Known	ISM	Suffix	0.15000000596046448	None	None	None	None
5c7968c0-d02f-4114-bc54-a59bc64eb5e5	ONT_GM12878_R2	hg38_SIRV	chr14	73220193	73220409	+	1	233	39331	370981	ENSG00000080815.18	ENCODEHT000370981	PSEN1	ENCODEHT000370981	Known	Genomic	None	0.05000000074505806	None	None	None	None
m54284U_191110_105540/169740007/ccs	PB_GM12878_R1	hg38_SIRV	chr2	68365288	68397355	+	9	2655	6401	22404	ENSG00000115956.9	ENST00000234313.7	PLEK	PLEK-201	Known	Known	None	0.3499999940395355	None	None	None	None
6968de3e-3484-4ee0-ac90-d0a36029d7aa	ONT_GM12878_R1	hg38_SIRV	chr11	61333011	61299483	-	27	4103	31962	109921	ENSG00000167986.13	ENST00000301764.11	DDB1	DDB1-201	Known	Known	None	0.5	None	None	None	None
m54284U_191111_172039/14485226/ccs	PB_GM12878_R2	hg38_SIRV	chr17	37643444	37613755	-	15	2365	46395	163343	ENSG00000278053.4	ENST00000617633.4	DDX52	DDX52-213	Known	Known	None	0.25	None	None	None	None
m54284U_191111_172039/141101588/ccs	PB_GM12878_R2	hg38_SIRV	chrX	12975110	12977226	+	3	625	55890	199688	ENSG00000205542.10	ENST00000451311.6	TMSB4X	TMSB4X-204	Known	Known	None	0.05000000074505806	None	None	None	None
8f4ea93b-579e-4232-9847-a92f5ad93224	ONT_GM12878_R1	hg38_SIRV	chr3	48918877	48970662	+	8	705	10096	370995	ENSG00000177479.19	ENCODEHT000370995	ARIH2	ENCODEHT000370995	Known	ISM	Prefix	0.25	None	None	None	None
796c9701-ced2-4e89-aefc-a05bb38a54c1	ONT_GM12878_R1	hg38_SIRV	chr16	66604151	66613746	+	6	1759	44287	154715	ENSG00000140931.19	ENST00000562707.5	CMTM3	CMTM3-205	Known	Known	None	0.10000000149011612	None	None	None	None
m54284U_191110_105540/148897901/ccs	PB_GM12878_R1	hg38_SIRV	chr1	26921773	26946397	+	9	1288	878	3246	ENSG00000090273.13	ENST00000321265.9	NUDC	NUDC-201	Known	Known	None	0.0	None	None	None	None
m54284U_191111_172039/1704636/ccs	PB_GM12878_R2	hg38_SIRV	chr19	12801799	12796830	-	6	917	49917	178144	ENSG00000167815.11	ENST00000301522.2	PRDX2	PRDX2-201	Known	Known	None	0.20000000298023224	None	None	None	None
m54284U_191111_172039/141101616/ccs	PB_GM12878_R2	hg38_SIRV	chrX	12975110	12977205	+	3	604	55890	199688	ENSG00000205542.10	ENST00000451311.6	TMSB4X	TMSB4X-204	Known	Known	None	0.6499999761581421	None	None	None	None
bf36918f-cda5-43c9-8bc2-44f0c515da17	ONT_GM12878_R1	hg38_SIRV	chr15	72219112	72199031	-	10	2202	41697	370996	ENSG00000067225.17	ENCODEHT000370996	PKM	ENCODEHT000370996	Known	ISM	Suffix	0.0	None	None	None	None
m54284U_191110_105540/58655239/ccs	PB_GM12878_R1	hg38_SIRV	chr7	74174353	74197092	+	6	2502	21983	76753	ENSG00000106682.14	ENST00000353999.6	EIF4H	EIF4H-202	Known	Known	None	0.25	None	None	None	None
4d04f881-a50a-4782-9cb1-3b4739005ace	ONT_GM12878_R2	hg38_SIRV	chr22	41229626	41230640	+	2	526	55470	370989	ENSG00000100395.14	ENCODEHT000370989	L3MBTL2	ENCODEHT000370989	Known	ISM	Suffix	0.15000000596046448	None	None	None	None
m54284U_191111_172039/99352698/ccs	PB_GM12878_R2	hg38_SIRV	chr5	133052016	133104478	+	19	2800	16718	59577	ENSG00000170606.14	ENST00000304858.6	HSPA4	HSPA4-201	Known	Known	None	0.20000000298023224	None	None	None	None
m54284U_191110_105540/42860992/ccs	PB_GM12878_R1	hg38_SIRV	chr14	73220625	73223688	+	1	3064	39331	370997	ENSG00000080815.18	ENCODEHT000370997	PSEN1	ENCODEHT000370997	Known	Genomic	None	0.10000000149011612	None	None	None	None
fc4b9e60-072e-425a-8442-c467a7404f25	ONT_GM12878_R1	hg38_SIRV	chr11	61333086	61299485	-	27	4199	31962	370399	ENSG00000167986.13	ENCODEHT000370399	DDB1	ENCODEHT000370399	Known	NIC	None	0.5	None	None	None	None
m54284U_191111_172039/125108618/ccs	PB_GM12878_R2	hg38_SIRV	chr4	120066821	120059439	-	5	1384	14019	51521	ENSG00000164109.13	ENST00000296509.10	MAD2L1	MAD2L1-201	Known	Known	None	0.4000000059604645	None	None	None	None
m54284U_191111_172039/141101708/ccs	PB_GM12878_R2	hg38_SIRV	chrX	12975110	12977205	+	3	604	55890	199688	ENSG00000205542.10	ENST00000451311.6	TMSB4X	TMSB4X-204	Known	Known	None	0.6499999761581421	None	None	None	None
m54284U_191111_172039/20382030/ccs	PB_GM12878_R2	hg38_SIRV	chr17	37643381	37613755	-	15	2302	46395	163343	ENSG00000278053.4	ENST00000617633.4	DDX52	DDX52-213	Known	Known	None	0.25	None	None	None	None
4fc95441-51fe-47af-9349-3fb73be48622	ONT_GM12878_R1	hg38_SIRV	chr3	48918877	48983660	+	16	2155	10096	36859	ENSG00000177479.19	ENST00000356401.8	ARIH2	ARIH2-201	Known	Known	None	0.20000000298023224	None	None	None	None
m54284U_191110_105540/170330537/ccs	PB_GM12878_R1	hg38_SIRV	chr2	68365288	68397450	+	9	2748	6401	22404	ENSG00000115956.9	ENST00000234313.7	PLEK	PLEK-201	Known	Known	None	0.15000000596046448	None	None	None	None
m54284U_191111_172039/141164826/ccs	PB_GM12878_R2	hg38_SIRV	chrX	12975110	12977205	+	3	604	55890	199688	ENSG00000205542.10	ENST00000451311.6	TMSB4X	TMSB4X-204	Known	Known	None	0.6499999761581421	None	None	None	None
m54284U_191110_105540/131598011/ccs	PB_GM12878_R1	hg38_SIRV	chr14	73220516	73223693	+	1	2951	39331	370997	ENSG00000080815.18	ENCODEHT000370997	PSEN1	ENCODEHT000370997	Known	Genomic	None	0.15000000596046448	None	None	None	None
m54284U_191110_105540/135529778/ccs	PB_GM12878_R1	hg38_SIRV	chr16	66604164	66613853	+	5	1542	44287	370992	ENSG00000140931.19	ENCODEHT000370992	CMTM3	ENCODEHT000370992	Known	NIC	None	0.10000000149011612	None	None	None	None
m54284U_191111_172039/9308197/ccs	PB_GM12878_R2	hg38_SIRV	chr19	12801871	12796830	-	6	989	49917	178144	ENSG00000167815.11	ENST00000301522.2	PRDX2	PRDX2-201	Known	Known	None	0.20000000298023224	None	None	None	None
m54284U_191111_172039/657001/ccs	PB_GM12878_R2	hg38_SIRV	chr1	26921773	26946397	+	9	1288	878	3246	ENSG00000090273.13	ENST00000321265.9	NUDC	NUDC-201	Known	Known	None	0.0	None	None	None	None
m54284U_191110_105540/58919442/ccs	PB_GM12878_R1	hg38_SIRV	chr7	74174353	74197097	+	6	2507	21983	76753	ENSG00000106682.14	ENST00000353999.6	EIF4H	EIF4H-202	Known	Known	None	0.15000000596046448	None	None	None	None
m54284U_191110_105540/121111508/ccs	PB_GM12878_R1	hg38_SIRV	chr3	48918879	48983606	+	16	2099	10096	36859	ENSG00000177479.19	ENST00000356401.8	ARIH2	ARIH2-201	Known	Known	None	0.8500000238418579	None	None	None	None
896facaf-35d7-4d62-9f88-7604990e4af8	ONT_GM12878_R1	hg38_SIRV	chr15	72209753	72199033	-	7	1735	41697	369593	ENSG00000067225.17	ENCODEHT000369593	PKM	ENCODEHT000369593	Known	ISM	Suffix	0.0	None	None	None	None
m54284U_191111_172039/125830327/ccs	PB_GM12878_R2	hg38_SIRV	chr5	133052016	133104466	+	19	2788	16718	59577	ENSG00000170606.14	ENST00000304858.6	HSPA4	HSPA4-201	Known	Known	None	0.3499999940395355	None	None	None	None
e29316f6-95d4-4e7e-8d01-ccf8cd2eea8d	ONT_GM12878_R1	hg38_SIRV	chr11	61333070	61299483	-	27	4178	31962	109921	ENSG00000167986.13	ENST00000301764.11	DDB1	DDB1-201	Known	Known	None	0.5	None	None	None	None
e64e6937-1706-4c58-b626-3b28fa43f7bc	ONT_GM12878_R1	hg38_SIRV	chr22	41230115	41231185	+	1	1093	55470	370998	ENSG00000100395.14	ENCODEHT000370998	L3MBTL2	ENCODEHT000370998	Known	ISM	None	0.25	None	None	None	None
m54284U_191111_172039/23200035/ccs	PB_GM12878_R2	hg38_SIRV	chr14	73220738	73223692	+	1	2728	39331	370997	ENSG00000080815.18	ENCODEHT000370997	PSEN1	ENCODEHT000370997	Known	Genomic	None	0.10000000149011612	None	None	None	None
m54284U_191111_172039/141164964/ccs	PB_GM12878_R2	hg38_SIRV	chrX	12975110	12977218	+	3	617	55890	199688	ENSG00000205542.10	ENST00000451311.6	TMSB4X	TMSB4X-204	Known	Known	None	0.30000001192092896	None	None	None	None
m54284U_191111_172039/26477876/ccs	PB_GM12878_R2	hg38_SIRV	chr17	37643444	37613755	-	15	2365	46395	163343	ENSG00000278053.4	ENST00000617633.4	DDX52	DDX52-213	Known	Known	None	0.25	None	None	None	None
m54284U_191111_172039/125699814/ccs	PB_GM12878_R2	hg38_SIRV	chr4	120066793	120059439	-	5	1356	14019	51521	ENSG00000164109.13	ENST00000296509.10	MAD2L1	MAD2L1-201	Known	Known	None	0.4000000059604645	None	None	None	None
m54284U_191110_105540/173345072/ccs	PB_GM12878_R1	hg38_SIRV	chr2	68365288	68397450	+	9	2750	6401	22404	ENSG00000115956.9	ENST00000234313.7	PLEK	PLEK-201	Known	Known	None	0.15000000596046448	None	None	None	None
18b068bf-4ec3-499a-ae1b-939d4edff527	ONT_GM12878_R1	hg38_SIRV	chr22	41230150	41231328	+	1	1118	55470	370998	ENSG00000100395.14	ENCODEHT000370998	L3MBTL2	ENCODEHT000370998	Known	ISM	None	0.3499999940395355	None	None	None	None
m54284U_191110_105540/108005529/ccs	PB_GM12878_R1	hg38_SIRV	chr14	73220740	73223693	+	1	2727	39331	370997	ENSG00000080815.18	ENCODEHT000370997	PSEN1	ENCODEHT000370997	Known	Genomic	None	0.15000000596046448	None	None	None	None
m54284U_191111_172039/141165358/ccs	PB_GM12878_R2	hg38_SIRV	chrX	12975110	12977218	+	3	617	55890	199688	ENSG00000205542.10	ENST00000451311.6	TMSB4X	TMSB4X-204	Known	Known	None	0.30000001192092896	None	None	None	None
e2120414-e97f-41f7-acf3-7fedbd7f664d	ONT_GM12878_R1	hg38_SIRV	chr3	48918879	48974852	+	9	835	10096	370999	ENSG00000177479.19	ENCODEHT000370999	ARIH2	ENCODEHT000370999	Known	ISM	Prefix	0.25	None	None	None	None
m54284U_191111_172039/41814630/ccs	PB_GM12878_R2	hg38_SIRV	chr1	26921773	26946397	+	9	1288	878	3246	ENSG00000090273.13	ENST00000321265.9	NUDC	NUDC-201	Known	Known	None	0.0	None	None	None	None
m54284U_191110_105540/60491943/ccs	PB_GM12878_R1	hg38_SIRV	chr7	74174353	74197068	+	6	2478	21983	76753	ENSG00000106682.14	ENST00000353999.6	EIF4H	EIF4H-202	Known	Known	None	0.550000011920929	None	None	None	None
8cf12261-5a44-4acf-95e2-b6781ff32fb6	ONT_GM12878_R2	hg38_SIRV	chr22	41230164	41231355	+	1	1131	55470	370998	ENSG00000100395.14	ENCODEHT000370998	L3MBTL2	ENCODEHT000370998	Known	ISM	None	0.15000000596046448	None	None	None	None
m54284U_191111_172039/9832069/ccs	PB_GM12878_R2	hg38_SIRV	chr19	12801799	12796830	-	6	917	49917	178144	ENSG00000167815.11	ENST00000301522.2	PRDX2	PRDX2-201	Known	Known	None	0.20000000298023224	None	None	None	None
58c0a5ba-b1eb-44b6-a659-d14e47051d34	ONT_GM12878_R1	hg38_SIRV	chr15	72231131	72199045	-	11	2256	41697	369571	ENSG00000067225.17	ENCODEHT000369571	PKM	ENCODEHT000369571	Known	ISM	Prefix	0.0	None	None	None	None
m54284U_191110_105540/150472620/ccs	PB_GM12878_R1	hg38_SIRV	chr16	66604164	66613763	+	5	1452	44287	370992	ENSG00000140931.19	ENCODEHT000370992	CMTM3	ENCODEHT000370992	Known	NIC	None	0.20000000298023224	None	None	None	None
m54284U_191111_172039/26610082/ccs	PB_GM12878_R2	hg38_SIRV	chr14	73220740	73223693	+	1	2727	39331	370997	ENSG00000080815.18	ENCODEHT000370997	PSEN1	ENCODEHT000370997	Known	Genomic	None	0.15000000596046448	None	None	None	None
m54284U_191111_172039/129303951/ccs	PB_GM12878_R2	hg38_SIRV	chr5	133052016	133104473	+	19	2795	16718	59577	ENSG00000170606.14	ENST00000304858.6	HSPA4	HSPA4-201	Known	Known	None	0.25	None	None	None	None
m54284U_191111_172039/141165394/ccs	PB_GM12878_R2	hg38_SIRV	chrX	12975110	12977205	+	3	604	55890	199688	ENSG00000205542.10	ENST00000451311.6	TMSB4X	TMSB4X-204	Known	Known	None	0.6499999761581421	None	None	None	None
c475ecda-ec90-4c07-b14a-4ac29323681c	ONT_GM12878_R1	hg38_SIRV	chr22	41230179	41231344	+	1	1087	55470	370998	ENSG00000100395.14	ENCODEHT000370998	L3MBTL2	ENCODEHT000370998	Known	ISM	None	0.05000000074505806	None	None	None	None
2d710600-7a36-4dfd-b847-a9f8770ab35c	ONT_GM12878_R2	hg38_SIRV	chr11	61309905	61299483	-	8	1608	31962	370428	ENSG00000167986.13	ENCODEHT000370428	DDB1	ENCODEHT000370428	Known	ISM	Suffix	0.5	None	None	None	None
m54284U_191111_172039/26608612/ccs	PB_GM12878_R2	hg38_SIRV	chr17	37643439	37613755	-	15	2360	46395	163343	ENSG00000278053.4	ENST00000617633.4	DDX52	DDX52-213	Known	Known	None	0.25	None	None	None	None
m54284U_191110_105540/144311492/ccs	PB_GM12878_R1	hg38_SIRV	chr14	73220970	73223691	+	1	2495	39331	370997	ENSG00000080815.18	ENCODEHT000370997	PSEN1	ENCODEHT000370997	Known	Genomic	None	0.10000000149011612	None	None	None	None
m54284U_191111_172039/125831688/ccs	PB_GM12878_R2	hg38_SIRV	chr4	120066827	120059439	-	5	1390	14019	51521	ENSG00000164109.13	ENST00000296509.10	MAD2L1	MAD2L1-201	Known	Known	None	0.4000000059604645	None	None	None	None
m54284U_191111_172039/141167126/ccs	PB_GM12878_R2	hg38_SIRV	chrX	12975110	12977226	+	3	625	55890	199688	ENSG00000205542.10	ENST00000451311.6	TMSB4X	TMSB4X-204	Known	Known	None	0.05000000074505806	None	None	None	None
m54284U_191110_105540/173607370/ccs	PB_GM12878_R1	hg38_SIRV	chr2	68365288	68396142	+	9	1443	6401	22404	ENSG00000115956.9	ENST00000234313.7	PLEK	PLEK-201	Known	Known	None	0.75	None	None	None	None
00ab00df-a881-446b-83a7-b47bcd66f197	ONT_GM12878_R2	hg38_SIRV	chr22	41230179	41231349	+	1	1102	55470	370998	ENSG00000100395.14	ENCODEHT000370998	L3MBTL2	ENCODEHT000370998	Known	ISM	None	0.10000000149011612	None	None	None	None
m54284U_191111_172039/31591146/ccs	PB_GM12878_R2	hg38_SIRV	chr14	73220992	73223693	+	1	2475	39331	370997	ENSG00000080815.18	ENCODEHT000370997	PSEN1	ENCODEHT000370997	Known	Genomic	None	0.15000000596046448	None	None	None	None
m54284U_191110_105540/61408825/ccs	PB_GM12878_R1	hg38_SIRV	chr7	74174353	74197093	+	6	2503	21983	76753	ENSG00000106682.14	ENST00000353999.6	EIF4H	EIF4H-202	Known	Known	None	0.25	None	None	None	None
21ab4b54-5971-4b42-846b-34b7875ed00d	ONT_GM12878_R1	hg38_SIRV	chr15	72231179	72199045	-	11	2312	41697	369571	ENSG00000067225.17	ENCODEHT000369571	PKM	ENCODEHT000369571	Known	ISM	Prefix	0.0	None	None	None	None
m54284U_191111_172039/51184012/ccs	PB_GM12878_R2	hg38_SIRV	chr1	26921773	26946397	+	9	1288	878	3246	ENSG00000090273.13	ENST00000321265.9	NUDC	NUDC-201	Known	Known	None	0.0	None	None	None	None
2d918064-44a9-4276-b274-93320c8f7257	ONT_GM12878_R2	hg38_SIRV	chr11	61324323	61299480	-	21	3262	31962	370597	ENSG00000167986.13	ENCODEHT000370597	DDB1	ENCODEHT000370597	Known	ISM	Suffix	0.5	None	None	None	None
m54284U_191111_172039/155584008/ccs	PB_GM12878_R2	hg38_SIRV	chr5	133052016	133104471	+	19	2793	16718	59577	ENSG00000170606.14	ENST00000304858.6	HSPA4	HSPA4-201	Known	Known	None	0.3499999940395355	None	None	None	None
m54284U_191111_172039/141167172/ccs	PB_GM12878_R2	hg38_SIRV	chrX	12975110	12977199	+	3	598	55890	199688	ENSG00000205542.10	ENST00000451311.6	TMSB4X	TMSB4X-204	Known	Known	None	0.550000011920929	None	None	None	None
a8358281-0a06-4a53-a606-f9b7d0fecc33	ONT_GM12878_R1	hg38_SIRV	chr22	41230205	41231355	+	1	1081	55470	370998	ENSG00000100395.14	ENCODEHT000370998	L3MBTL2	ENCODEHT000370998	Known	ISM	None	0.15000000596046448	None	None	None	None
m54284U_191111_172039/10880932/ccs	PB_GM12878_R2	hg38_SIRV	chr19	12801779	12796830	-	6	891	49917	178144	ENSG00000167815.11	ENST00000301522.2	PRDX2	PRDX2-201	Known	Known	None	0.20000000298023224	None	None	None	None
m54284U_191111_172039/38996085/ccs	PB_GM12878_R2	hg38_SIRV	chr14	73221232	73223693	+	1	2235	39331	370997	ENSG00000080815.18	ENCODEHT000370997	PSEN1	ENCODEHT000370997	Known	Genomic	None	0.15000000596046448	None	None	None	None
m54284U_191110_105540/11928297/ccs	PB_GM12878_R1	hg38_SIRV	chr3	48919230	48928665	+	3	1387	10096	370057	ENSG00000177479.19	ENCODEHT000370057	ARIH2	ENCODEHT000370057	Known	ISM	Prefix	0.4000000059604645	None	None	None	None
m54284U_191111_172039/28771162/ccs	PB_GM12878_R2	hg38_SIRV	chr17	37643440	37613755	-	15	2361	46395	163343	ENSG00000278053.4	ENST00000617633.4	DDX52	DDX52-213	Known	Known	None	0.25	None	None	None	None
m54284U_191111_172039/106561864/ccs	PB_GM12878_R2	hg38_SIRV	chr22	41230240	41231351	+	1	1051	55470	370998	ENSG00000100395.14	ENCODEHT000370998	L3MBTL2	ENCODEHT000370998	Known	ISM	None	0.15000000596046448	None	None	None	None
m54284U_191111_172039/99813322/ccs	PB_GM12878_R2	hg38_SIRV	chr16	66604164	66613986	+	5	1675	44287	370992	ENSG00000140931.19	ENCODEHT000370992	CMTM3	ENCODEHT000370992	Known	NIC	None	0.30000001192092896	None	None	None	None
m54284U_191111_172039/141230561/ccs	PB_GM12878_R2	hg38_SIRV	chrX	12975110	12977226	+	3	625	55890	199688	ENSG00000205542.10	ENST00000451311.6	TMSB4X	TMSB4X-204	Known	Known	None	0.05000000074505806	None	None	None	None
m54284U_191111_172039/151193325/ccs	PB_GM12878_R2	hg38_SIRV	chr14	73221232	73223691	+	1	2233	39331	370997	ENSG00000080815.18	ENCODEHT000370997	PSEN1	ENCODEHT000370997	Known	Genomic	None	0.10000000149011612	None	None	None	None
0bc08b81-05f6-461d-a17e-d4644b8d047b	ONT_GM12878_R2	hg38_SIRV	chr22	41230356	41231357	+	1	941	55470	370998	ENSG00000100395.14	ENCODEHT000370998	L3MBTL2	ENCODEHT000370998	Known	ISM	None	0.15000000596046448	None	None	None	None
m54284U_191110_105540/174983834/ccs	PB_GM12878_R1	hg38_SIRV	chr2	68365288	68397363	+	9	2661	6401	22404	ENSG00000115956.9	ENST00000234313.7	PLEK	PLEK-201	Known	Known	None	0.30000001192092896	None	None	None	None
m54284U_191111_172039/127992417/ccs	PB_GM12878_R2	hg38_SIRV	chr4	120066820	120059439	-	5	1383	14019	51521	ENSG00000164109.13	ENST00000296509.10	MAD2L1	MAD2L1-201	Known	Known	None	0.4000000059604645	None	None	None	None
c855ced2-f804-43f0-9b30-c5d52c7271fe	ONT_GM12878_R1	hg38_SIRV	chr15	72231171	72199045	-	11	2296	41697	369571	ENSG00000067225.17	ENCODEHT000369571	PKM	ENCODEHT000369571	Known	ISM	Prefix	0.0	None	None	None	None
m54284U_191110_105540/61735423/ccs	PB_GM12878_R1	hg38_SIRV	chr7	74174353	74197097	+	6	2507	21983	76753	ENSG00000106682.14	ENST00000353999.6	EIF4H	EIF4H-202	Known	Known	None	0.15000000596046448	None	None	None	None
m54284U_191110_105540/138414749/ccs	PB_GM12878_R1	hg38_SIRV	chr14	73221234	73223693	+	1	2233	39331	370997	ENSG00000080815.18	ENCODEHT000370997	PSEN1	ENCODEHT000370997	Known	Genomic	None	0.15000000596046448	None	None	None	None
ed5db413-43eb-4dd0-9547-ed7c705becf8	ONT_GM12878_R2	hg38_SIRV	chr22	41230364	41231354	+	1	930	55470	370998	ENSG00000100395.14	ENCODEHT000370998	L3MBTL2	ENCODEHT000370998	Known	ISM	None	0.15000000596046448	None	None	None	None
m54284U_191111_172039/141231104/ccs	PB_GM12878_R2	hg38_SIRV	chrX	12975110	12977205	+	3	604	55890	199688	ENSG00000205542.10	ENST00000451311.6	TMSB4X	TMSB4X-204	Known	Known	None	0.6499999761581421	None	None	None	None
m54284U_191111_172039/161940309/ccs	PB_GM12878_R2	hg38_SIRV	chr5	133052016	133104475	+	19	2797	16718	59577	ENSG00000170606.14	ENST00000304858.6	HSPA4	HSPA4-201	Known	Known	None	0.20000000298023224	None	None	None	None
m54284U_191111_172039/87032167/ccs	PB_GM12878_R2	hg38_SIRV	chr1	26921773	26946395	+	9	1259	878	3246	ENSG00000090273.13	ENST00000321265.9	NUDC	NUDC-201	Known	Known	None	0.0	None	None	None	None
ae0765df-4148-4e24-b741-2802f224378b	ONT_GM12878_R1	hg38_SIRV	chr22	41230390	41231355	+	1	905	55470	370998	ENSG00000100395.14	ENCODEHT000370998	L3MBTL2	ENCODEHT000370998	Known	ISM	None	0.15000000596046448	None	None	None	None
fdcc016b-0533-437f-b847-8ea729629430	ONT_GM12878_R2	hg38_SIRV	chr11	61304106	61299486	-	6	1392	31962	370371	ENSG00000167986.13	ENCODEHT000370371	DDB1	ENCODEHT000370371	Known	ISM	Suffix	0.5	None	None	None	None
m54284U_191110_105540/140183441/ccs	PB_GM12878_R1	hg38_SIRV	chr14	73221234	73223693	+	1	2233	39331	370997	ENSG00000080815.18	ENCODEHT000370997	PSEN1	ENCODEHT000370997	Known	Genomic	None	0.15000000596046448	None	None	None	None
m54284U_191111_172039/54790504/ccs	PB_GM12878_R2	hg38_SIRV	chr3	48918880	48983680	+	16	2172	10096	36859	ENSG00000177479.19	ENST00000356401.8	ARIH2	ARIH2-201	Known	Known	None	0.15000000596046448	None	None	None	None
m54284U_191111_172039/14221422/ccs	PB_GM12878_R2	hg38_SIRV	chr19	12801274	12796830	-	5	860	49917	368432	ENSG00000167815.11	ENCODEHT000368432	PRDX2	ENCODEHT000368432	Known	ISM	Suffix	0.20000000298023224	None	None	None	None
m54284U_191111_172039/29622707/ccs	PB_GM12878_R2	hg38_SIRV	chr17	37643444	37613755	-	15	2365	46395	163343	ENSG00000278053.4	ENST00000617633.4	DDX52	DDX52-213	Known	Known	None	0.25	None	None	None	None
m54284U_191111_172039/141231217/ccs	PB_GM12878_R2	hg38_SIRV	chrX	12975110	12977205	+	3	604	55890	199688	ENSG00000205542.10	ENST00000451311.6	TMSB4X	TMSB4X-204	Known	Known	None	0.6499999761581421	None	None	None	None
0db714f5-5054-4705-8476-7f1c83d326db	ONT_GM12878_R2	hg38_SIRV	chr22	41230396	41231162	+	1	706	55470	370998	ENSG00000100395.14	ENCODEHT000370998	L3MBTL2	ENCODEHT000370998	Known	ISM	None	0.20000000298023224	None	None	None	None
86931d70-86fe-4378-aff1-96c3a5adfe8b	ONT_GM12878_R2	hg38_SIRV	chr11	61300246	61299487	-	1	711	31962	370372	ENSG00000167986.13	ENCODEHT000370372	DDB1	ENCODEHT000370372	Known	ISM	None	0.44999998807907104	None	None	None	None
m54284U_191110_105540/175441163/ccs	PB_GM12878_R1	hg38_SIRV	chr2	68365288	68397450	+	9	2749	6401	22404	ENSG00000115956.9	ENST00000234313.7	PLEK	PLEK-201	Known	Known	None	0.15000000596046448	None	None	None	None
m54284U_191111_172039/123406142/ccs	PB_GM12878_R2	hg38_SIRV	chr14	73221241	73223691	+	1	2224	39331	370997	ENSG00000080815.18	ENCODEHT000370997	PSEN1	ENCODEHT000370997	Known	Genomic	None	0.10000000149011612	None	None	None	None
a88523c8-8164-4029-a801-dbda6841aeee	ONT_GM12878_R1	hg38_SIRV	chr15	72231178	72199031	-	11	2292	41697	369647	ENSG00000067225.17	ENCODEHT000369647	PKM	ENCODEHT000369647	Known	NIC	None	0.0	None	None	None	None
m54284U_191111_172039/105253153/ccs	PB_GM12878_R2	hg38_SIRV	chr16	66604164	66613850	+	5	1539	44287	370992	ENSG00000140931.19	ENCODEHT000370992	CMTM3	ENCODEHT000370992	Known	NIC	None	0.15000000596046448	None	None	None	None
b8309139-f06d-4e64-b277-63c762aa1635	ONT_GM12878_R2	hg38_SIRV	chr22	41230397	41231355	+	1	898	55470	370998	ENSG00000100395.14	ENCODEHT000370998	L3MBTL2	ENCODEHT000370998	Known	ISM	None	0.15000000596046448	None	None	None	None
m54284U_191110_105540/61800677/ccs	PB_GM12878_R1	hg38_SIRV	chr7	74174353	74197090	+	7	2560	21983	76751	ENSG00000106682.14	ENST00000265753.12	EIF4H	EIF4H-201	Known	Known	None	0.25	None	None	None	None
m54284U_191111_172039/141231289/ccs	PB_GM12878_R2	hg38_SIRV	chrX	12975110	12977205	+	3	604	55890	199688	ENSG00000205542.10	ENST00000451311.6	TMSB4X	TMSB4X-204	Known	Known	None	0.6499999761581421	None	None	None	None
m54284U_191111_172039/128583730/ccs	PB_GM12878_R2	hg38_SIRV	chr4	120066820	120059439	-	5	1383	14019	51521	ENSG00000164109.13	ENST00000296509.10	MAD2L1	MAD2L1-201	Known	Known	None	0.4000000059604645	None	None	None	None
m54284U_191111_172039/167840267/ccs	PB_GM12878_R2	hg38_SIRV	chr5	133052016	133104459	+	19	2781	16718	59577	ENSG00000170606.14	ENST00000304858.6	HSPA4	HSPA4-201	Known	Known	None	0.4000000059604645	None	None	None	None
068af05e-fa43-4102-a3e5-b0512b57cfb3	ONT_GM12878_R2	hg38_SIRV	chr11	61300262	61299487	-	1	720	31962	370372	ENSG00000167986.13	ENCODEHT000370372	DDB1	ENCODEHT000370372	Known	ISM	None	0.44999998807907104	None	None	None	None
m54284U_191111_172039/123601840/ccs	PB_GM12878_R2	hg38_SIRV	chr14	73221457	73223693	+	1	2010	39331	370997	ENSG00000080815.18	ENCODEHT000370997	PSEN1	ENCODEHT000370997	Known	Genomic	None	0.15000000596046448	None	None	None	None
10c31492-2ce2-4a43-b960-33085f154b97	ONT_GM12878_R2	hg38_SIRV	chr22	41230419	41231354	+	1	875	55470	370998	ENSG00000100395.14	ENCODEHT000370998	L3MBTL2	ENCODEHT000370998	Known	ISM	None	0.15000000596046448	None	None	None	None
m54284U_191111_172039/143393259/ccs	PB_GM12878_R2	hg38_SIRV	chr1	26921773	26946392	+	9	1283	878	3246	ENSG00000090273.13	ENST00000321265.9	NUDC	NUDC-201	Known	Known	None	0.05000000074505806	None	None	None	None
m54284U_191111_172039/141231374/ccs	PB_GM12878_R2	hg38_SIRV	chrX	12975110	12977226	+	3	625	55890	199688	ENSG00000205542.10	ENST00000451311.6	TMSB4X	TMSB4X-204	Known	Known	None	0.05000000074505806	None	None	None	None
m54284U_191111_172039/128452462/ccs	PB_GM12878_R2	hg38_SIRV	chr3	48919230	48928666	+	3	1388	10096	370057	ENSG00000177479.19	ENCODEHT000370057	ARIH2	ENCODEHT000370057	Known	ISM	Prefix	0.4000000059604645	None	None	None	None
4e083786-d1cb-4a22-8ab4-fe5f9e6c681a	ONT_GM12878_R2	hg38_SIRV	chr22	41230495	41231344	+	1	783	55470	370998	ENSG00000100395.14	ENCODEHT000370998	L3MBTL2	ENCODEHT000370998	Known	ISM	None	0.05000000074505806	None	None	None	None
m54284U_191111_172039/30212645/ccs	PB_GM12878_R2	hg38_SIRV	chr17	37643444	37613755	-	15	2365	46395	163343	ENSG00000278053.4	ENST00000617633.4	DDX52	DDX52-213	Known	Known	None	0.25	None	None	None	None
m54284U_191111_172039/17957572/ccs	PB_GM12878_R2	hg38_SIRV	chr19	12801799	12796830	-	6	917	49917	178144	ENSG00000167815.11	ENST00000301522.2	PRDX2	PRDX2-201	Known	Known	None	0.20000000298023224	None	None	None	None
m54284U_191111_172039/48694964/ccs	PB_GM12878_R2	hg38_SIRV	chr14	73221668	73223693	+	1	1799	39331	370997	ENSG00000080815.18	ENCODEHT000370997	PSEN1	ENCODEHT000370997	Known	Genomic	None	0.15000000596046448	None	None	None	None
m54284U_191111_172039/35588488/ccs	PB_GM12878_R2	hg38_SIRV	chr17	37643447	37613755	-	16	2507	46395	371000	ENSG00000278053.4	ENCODEHT000371000	DDX52	ENCODEHT000371000	Known	NNC	None	0.25	None	None	None	None
d1c09cd1-7752-4dd8-81ce-32cfb7e11d4e	ONT_GM12878_R1	hg38_SIRV	chr3	48918880	48984170	+	16	2652	10096	371001	ENSG00000177479.19	ENCODEHT000371001	ARIH2	ENCODEHT000371001	Known	NNC	None	0.05000000074505806	None	None	None	None
m54284U_191111_172039/141231386/ccs	PB_GM12878_R2	hg38_SIRV	chrX	12975110	12977225	+	3	624	55890	199688	ENSG00000205542.10	ENST00000451311.6	TMSB4X	TMSB4X-204	Known	Known	None	0.05000000074505806	None	None	None	None
62283c28-74c8-4702-bde3-d2e31df923cb	ONT_GM12878_R1	hg38_SIRV	chr22	41230498	41231357	+	1	799	55470	370998	ENSG00000100395.14	ENCODEHT000370998	L3MBTL2	ENCODEHT000370998	Known	ISM	None	0.15000000596046448	None	None	None	None
m54284U_191111_172039/173475860/ccs	PB_GM12878_R2	hg38_SIRV	chr5	133052016	133104478	+	19	2800	16718	59577	ENSG00000170606.14	ENST00000304858.6	HSPA4	HSPA4-201	Known	Known	None	0.20000000298023224	None	None	None	None
m54284U_191110_105540/176424842/ccs	PB_GM12878_R1	hg38_SIRV	chr2	68365288	68397451	+	9	2750	6401	22404	ENSG00000115956.9	ENST00000234313.7	PLEK	PLEK-201	Known	Known	None	0.15000000596046448	None	None	None	None
f460d1cd-7472-443d-bb49-24e4edc526bb	ONT_GM12878_R1	hg38_SIRV	chr15	72207164	72199035	-	5	1365	41697	369579	ENSG00000067225.17	ENCODEHT000369579	PKM	ENCODEHT000369579	Known	ISM	Suffix	0.0	None	None	None	None
m54284U_191110_105540/62784569/ccs	PB_GM12878_R1	hg38_SIRV	chr7	74174353	74197092	+	7	2562	21983	76751	ENSG00000106682.14	ENST00000265753.12	EIF4H	EIF4H-201	Known	Known	None	0.25	None	None	None	None
8d383e81-95ab-4ff5-88d6-472644b38992	ONT_GM12878_R1	hg38_SIRV	chr14	73222024	73223695	+	1	1451	39331	370997	ENSG00000080815.18	ENCODEHT000370997	PSEN1	ENCODEHT000370997	Known	Genomic	None	0.15000000596046448	None	None	None	None
m54284U_191111_172039/130090594/ccs	PB_GM12878_R2	hg38_SIRV	chr4	120066827	120059439	-	5	1390	14019	51521	ENSG00000164109.13	ENST00000296509.10	MAD2L1	MAD2L1-201	Known	Known	None	0.4000000059604645	None	None	None	None
m54284U_191111_172039/117048771/ccs	PB_GM12878_R2	hg38_SIRV	chr16	66604164	66613853	+	5	1542	44287	370992	ENSG00000140931.19	ENCODEHT000370992	CMTM3	ENCODEHT000370992	Known	NIC	None	0.10000000149011612	None	None	None	None
51bd6600-3f5b-434e-ba2f-2d7922d36c2f	ONT_GM12878_R1	hg38_SIRV	chr22	41230559	41231356	+	1	737	55470	370998	ENSG00000100395.14	ENCODEHT000370998	L3MBTL2	ENCODEHT000370998	Known	ISM	None	0.10000000149011612	None	None	None	None
6ffcb59f-665c-4ce1-af29-45417311c18c	ONT_GM12878_R1	hg38_SIRV	chr1	26921773	26946397	+	9	1273	878	3246	ENSG00000090273.13	ENST00000321265.9	NUDC	NUDC-201	Known	Known	None	0.0	None	None	None	None
m54284U_191111_172039/141232296/ccs	PB_GM12878_R2	hg38_SIRV	chrX	12975110	12977226	+	3	625	55890	199688	ENSG00000205542.10	ENST00000451311.6	TMSB4X	TMSB4X-204	Known	Known	None	0.05000000074505806	None	None	None	None
67d5608b-68ea-44ba-8e68-6e5b0ab89ed9	ONT_GM12878_R2	hg38_SIRV	chr11	61300891	61299485	-	2	812	31962	109923	ENSG00000167986.13	ENST00000545894.1	DDB1	DDB1-224	Known	Known	None	0.44999998807907104	None	None	None	None
ac2c5845-423b-475d-b53a-98d615ee5775	ONT_GM12878_R1	hg38_SIRV	chr14	73222036	73223683	+	1	1421	39331	370997	ENSG00000080815.18	ENCODEHT000370997	PSEN1	ENCODEHT000370997	Known	Genomic	None	0.25	None	None	None	None
365dc00d-54ff-4684-8322-de1839b590ac	ONT_GM12878_R2	hg38_SIRV	chr22	41230580	41231351	+	1	711	55470	370998	ENSG00000100395.14	ENCODEHT000370998	L3MBTL2	ENCODEHT000370998	Known	ISM	None	0.15000000596046448	None	None	None	None
m54284U_191111_172039/29360920/ccs	PB_GM12878_R2	hg38_SIRV	chr19	12801799	12796830	-	6	917	49917	178144	ENSG00000167815.11	ENST00000301522.2	PRDX2	PRDX2-201	Known	Known	None	0.20000000298023224	None	None	None	None
m54284U_191111_172039/178914050/ccs	PB_GM12878_R2	hg38_SIRV	chr5	133052016	133104469	+	19	2791	16718	59577	ENSG00000170606.14	ENST00000304858.6	HSPA4	HSPA4-201	Known	Known	None	0.4000000059604645	None	None	None	None
3098e03a-bc94-4f74-8262-15291a471c25	ONT_GM12878_R2	hg38_SIRV	chr14	73222043	73222995	+	1	726	39331	370997	ENSG00000080815.18	ENCODEHT000370997	PSEN1	ENCODEHT000370997	Known	Genomic	None	0.25	None	None	None	None
m54284U_191111_172039/141232965/ccs	PB_GM12878_R2	hg38_SIRV	chrX	12975110	12977205	+	3	604	55890	199688	ENSG00000205542.10	ENST00000451311.6	TMSB4X	TMSB4X-204	Known	Known	None	0.6499999761581421	None	None	None	None
f2ea2f07-9435-4647-9e3c-ad8cb4adc40e	ONT_GM12878_R2	hg38_SIRV	chr22	41230625	41231026	+	1	341	55470	370998	ENSG00000100395.14	ENCODEHT000370998	L3MBTL2	ENCODEHT000370998	Known	ISM	None	0.15000000596046448	None	None	None	None
m54284U_191111_172039/35717368/ccs	PB_GM12878_R2	hg38_SIRV	chr17	37643439	37613763	-	15	2539	46395	370882	ENSG00000278053.4	ENCODEHT000370882	DDX52	ENCODEHT000370882	Known	NNC	None	0.25	None	None	None	None
m54284U_191110_105540/58460102/ccs	PB_GM12878_R1	hg38_SIRV	chr3	48918882	48983604	+	17	2216	10096	36865	ENSG00000177479.19	ENST00000449376.5	ARIH2	ARIH2-205	Known	Known	None	0.800000011920929	None	None	None	None
f8010473-44b7-4e17-bc6f-aa9e3cdfd473	ONT_GM12878_R1	hg38_SIRV	chr15	72209842	72199033	-	7	1824	41697	369593	ENSG00000067225.17	ENCODEHT000369593	PKM	ENCODEHT000369593	Known	ISM	Suffix	0.0	None	None	None	None
m54284U_191110_105540/62982486/ccs	PB_GM12878_R1	hg38_SIRV	chr7	74174353	74197092	+	6	2502	21983	76753	ENSG00000106682.14	ENST00000353999.6	EIF4H	EIF4H-202	Known	Known	None	0.25	None	None	None	None
m54284U_191110_105540/177734249/ccs	PB_GM12878_R1	hg38_SIRV	chr2	68365288	68397452	+	9	2752	6401	22404	ENSG00000115956.9	ENST00000234313.7	PLEK	PLEK-201	Known	Known	None	0.15000000596046448	None	None	None	None
445cbb3f-efb3-4a39-a439-4dd082bebee9	ONT_GM12878_R1	hg38_SIRV	chr22	41230654	41231355	+	1	641	55470	370998	ENSG00000100395.14	ENCODEHT000370998	L3MBTL2	ENCODEHT000370998	Known	ISM	None	0.15000000596046448	None	None	None	None
dc2646d3-2f15-48fa-bfb1-1503f843c969	ONT_GM12878_R2	hg38_SIRV	chr14	73222314	73223636	+	1	1089	39331	370997	ENSG00000080815.18	ENCODEHT000370997	PSEN1	ENCODEHT000370997	Known	Genomic	None	0.25	None	None	None	None
2079d188-2343-4f94-a44a-39318a058fa5	ONT_GM12878_R2	hg38_SIRV	chr11	61322442	61299487	-	19	3083	31962	370425	ENSG00000167986.13	ENCODEHT000370425	DDB1	ENCODEHT000370425	Known	ISM	Suffix	0.4000000059604645	None	None	None	None
m54284U_191111_172039/141295764/ccs	PB_GM12878_R2	hg38_SIRV	chrX	12975110	12977218	+	3	617	55890	199688	ENSG00000205542.10	ENST00000451311.6	TMSB4X	TMSB4X-204	Known	Known	None	0.30000001192092896	None	None	None	None
m54284U_191111_172039/130877711/ccs	PB_GM12878_R2	hg38_SIRV	chr4	120066791	120059439	-	5	1354	14019	51521	ENSG00000164109.13	ENST00000296509.10	MAD2L1	MAD2L1-201	Known	Known	None	0.4000000059604645	None	None	None	None
1fd702bb-431c-4fdb-9906-b989840ee060	ONT_GM12878_R2	hg38_SIRV	chr1	26921773	26946836	+	9	1727	878	3246	ENSG00000090273.13	ENST00000321265.9	NUDC	NUDC-201	Known	Known	None	0.5	None	None	None	None
m54284U_191110_105540/8784214/ccs	PB_GM12878_R1	hg38_SIRV	chr5	133052038	133104475	+	19	2793	16718	370044	ENSG00000170606.14	ENCODEHT000370044	HSPA4	ENCODEHT000370044	Known	NNC	None	0.20000000298023224	None	None	None	None
m54284U_191111_172039/156762612/ccs	PB_GM12878_R2	hg38_SIRV	chr16	66604165	66613987	+	5	1675	44287	370992	ENSG00000140931.19	ENCODEHT000370992	CMTM3	ENCODEHT000370992	Known	NIC	None	0.30000001192092896	None	None	None	None
86c4e55b-d4fc-452c-b9f3-5ffaa18b512f	ONT_GM12878_R2	hg38_SIRV	chr14	73222405	73223683	+	1	1046	39331	370997	ENSG00000080815.18	ENCODEHT000370997	PSEN1	ENCODEHT000370997	Known	Genomic	None	0.25	None	None	None	None
8507ba71-9795-406c-9729-a256050811be	ONT_GM12878_R2	hg38_SIRV	chr22	41230654	41231357	+	1	637	55470	370998	ENSG00000100395.14	ENCODEHT000370998	L3MBTL2	ENCODEHT000370998	Known	ISM	None	0.15000000596046448	None	None	None	None
m54284U_191111_172039/141295821/ccs	PB_GM12878_R2	hg38_SIRV	chrX	12975110	12977205	+	3	604	55890	199688	ENSG00000205542.10	ENST00000451311.6	TMSB4X	TMSB4X-204	Known	Known	None	0.6499999761581421	None	None	None	None
m54284U_191111_172039/36177490/ccs	PB_GM12878_R2	hg38_SIRV	chr19	12801828	12796830	-	6	946	49917	178144	ENSG00000167815.11	ENST00000301522.2	PRDX2	PRDX2-201	Known	Known	None	0.20000000298023224	None	None	None	None
m54284U_191111_172039/37488353/ccs	PB_GM12878_R2	hg38_SIRV	chr17	37643418	37613755	-	15	2349	46395	370784	ENSG00000278053.4	ENCODEHT000370784	DDX52	ENCODEHT000370784	Known	NNC	None	0.25	None	None	None	None
1feccb18-b333-40ee-8e21-20fb56070055	ONT_GM12878_R1	hg38_SIRV	chr22	41230665	41231355	+	1	630	55470	370998	ENSG00000100395.14	ENCODEHT000370998	L3MBTL2	ENCODEHT000370998	Known	ISM	None	0.15000000596046448	None	None	None	None
8e58dc53-22b7-4c3b-a13a-9d13859b92fa	ONT_GM12878_R1	hg38_SIRV	chr14	73222532	73223688	+	1	924	39331	370997	ENSG00000080815.18	ENCODEHT000370997	PSEN1	ENCODEHT000370997	Known	Genomic	None	0.20000000298023224	None	None	None	None
993c6a83-3e05-47f7-8a1e-ac5753a2c2d2	ONT_GM12878_R1	hg38_SIRV	chr15	72209728	72199033	-	7	1703	41697	369593	ENSG00000067225.17	ENCODEHT000369593	PKM	ENCODEHT000369593	Known	ISM	Suffix	0.0	None	None	None	None
m54284U_191110_105540/55642973/ccs	PB_GM12878_R1	hg38_SIRV	chr3	48919233	48928662	+	3	1381	10096	370057	ENSG00000177479.19	ENCODEHT000370057	ARIH2	ENCODEHT000370057	Known	ISM	Prefix	0.550000011920929	None	None	None	None
m54284U_191110_105540/178127846/ccs	PB_GM12878_R1	hg38_SIRV	chr2	68365288	68397452	+	9	2751	6401	22404	ENSG00000115956.9	ENST00000234313.7	PLEK	PLEK-201	Known	Known	None	0.15000000596046448	None	None	None	None
m54284U_191111_172039/141295974/ccs	PB_GM12878_R2	hg38_SIRV	chrX	12975110	12977226	+	3	625	55890	199688	ENSG00000205542.10	ENST00000451311.6	TMSB4X	TMSB4X-204	Known	Known	None	0.05000000074505806	None	None	None	None
m54284U_191110_105540/64225333/ccs	PB_GM12878_R1	hg38_SIRV	chr7	74174353	74197071	+	6	2481	21983	76753	ENSG00000106682.14	ENST00000353999.6	EIF4H	EIF4H-202	Known	Known	None	0.6000000238418579	None	None	None	None
m54284U_191110_105540/10947031/ccs	PB_GM12878_R1	hg38_SIRV	chr5	133052025	133104463	+	19	2785	16718	370240	ENSG00000170606.14	ENCODEHT000370240	HSPA4	ENCODEHT000370240	Known	NIC	None	0.4000000059604645	None	None	None	None
410c0514-0c28-45f9-b9f7-0e335138882b	ONT_GM12878_R1	hg38_SIRV	chr22	41230667	41231355	+	1	628	55470	370998	ENSG00000100395.14	ENCODEHT000370998	L3MBTL2	ENCODEHT000370998	Known	ISM	None	0.15000000596046448	None	None	None	None
m54284U_191111_172039/8847646/ccs	PB_GM12878_R2	hg38_SIRV	chr11	61309100	61299488	-	7	1463	31962	370431	ENSG00000167986.13	ENCODEHT000370431	DDB1	ENCODEHT000370431	Known	ISM	Suffix	0.4000000059604645	None	None	None	None
3377bfb8-2756-4aa1-ab55-069a1e125b9c	ONT_GM12878_R2	hg38_SIRV	chr14	73222609	73223693	+	1	858	39331	370997	ENSG00000080815.18	ENCODEHT000370997	PSEN1	ENCODEHT000370997	Known	Genomic	None	0.15000000596046448	None	None	None	None
m54284U_191110_105540/38405257/ccs	PB_GM12878_R1	hg38_SIRV	chr1	26921774	26946397	+	9	1287	878	3246	ENSG00000090273.13	ENST00000321265.9	NUDC	NUDC-201	Known	Known	None	0.0	None	None	None	None
104a167a-87ea-4c1f-bd9e-b1fea84d8f5c	ONT_GM12878_R2	hg38_SIRV	chr22	41230692	41231357	+	1	605	55470	370998	ENSG00000100395.14	ENCODEHT000370998	L3MBTL2	ENCODEHT000370998	Known	ISM	None	0.15000000596046448	None	None	None	None
92a20b4f-99d8-4a99-b428-026eb3f5f515	ONT_GM12878_R1	hg38_SIRV	chr11	61333086	61299488	-	26	4091	31962	371002	ENSG00000167986.13	ENCODEHT000371002	DDB1	ENCODEHT000371002	Known	NIC	None	0.4000000059604645	None	None	None	None
m54284U_191111_172039/131007008/ccs	PB_GM12878_R2	hg38_SIRV	chr4	120066834	120059439	-	5	1397	14019	51521	ENSG00000164109.13	ENST00000296509.10	MAD2L1	MAD2L1-201	Known	Known	None	0.4000000059604645	None	None	None	None
m54284U_191111_172039/141296324/ccs	PB_GM12878_R2	hg38_SIRV	chrX	12975110	12977218	+	3	617	55890	199688	ENSG00000205542.10	ENST00000451311.6	TMSB4X	TMSB4X-204	Known	Known	None	0.30000001192092896	None	None	None	None
ff059af5-f015-406f-a641-8783ef16c08c	ONT_GM12878_R2	hg38_SIRV	chr22	41230695	41231355	+	1	609	55470	370998	ENSG00000100395.14	ENCODEHT000370998	L3MBTL2	ENCODEHT000370998	Known	ISM	None	0.15000000596046448	None	None	None	None
m54284U_191111_172039/39782422/ccs	PB_GM12878_R2	hg38_SIRV	chr17	37643444	37613755	-	15	2365	46395	163343	ENSG00000278053.4	ENST00000617633.4	DDX52	DDX52-213	Known	Known	None	0.25	None	None	None	None
m54284U_191110_105540/109773765/ccs	PB_GM12878_R1	hg38_SIRV	chr16	66604168	66613820	+	5	1505	44287	370992	ENSG00000140931.19	ENCODEHT000370992	CMTM3	ENCODEHT000370992	Known	NIC	None	0.6000000238418579	None	None	None	None
087e4aaf-40a0-4052-94a3-9110b0e2166e	ONT_GM12878_R1	hg38_SIRV	chr14	73222611	73223695	+	1	850	39331	370997	ENSG00000080815.18	ENCODEHT000370997	PSEN1	ENCODEHT000370997	Known	Genomic	None	0.15000000596046448	None	None	None	None
m54284U_191111_172039/41420161/ccs	PB_GM12878_R2	hg38_SIRV	chr19	12801879	12796830	-	6	997	49917	178144	ENSG00000167815.11	ENST00000301522.2	PRDX2	PRDX2-201	Known	Known	None	0.20000000298023224	None	None	None	None
m54284U_191110_105540/101908848/ccs	PB_GM12878_R1	hg38_SIRV	chr3	48918883	48983692	+	16	2193	10096	370106	ENSG00000177479.19	ENCODEHT000370106	ARIH2	ENCODEHT000370106	Known	NIC	None	0.15000000596046448	None	None	None	None
784edf24-8148-45b6-a550-360168ff8d12	ONT_GM12878_R1	hg38_SIRV	chr15	72209791	72199033	-	7	1773	41697	369593	ENSG00000067225.17	ENCODEHT000369593	PKM	ENCODEHT000369593	Known	ISM	Suffix	0.0	None	None	None	None
m54284U_191111_172039/141296478/ccs	PB_GM12878_R2	hg38_SIRV	chrX	12975110	12977226	+	3	625	55890	199688	ENSG00000205542.10	ENST00000451311.6	TMSB4X	TMSB4X-204	Known	Known	None	0.05000000074505806	None	None	None	None
0fbc18c9-1d07-443c-8836-87b9dfba8ae1	ONT_GM12878_R1	hg38_SIRV	chr14	73222621	73223684	+	1	831	39331	370997	ENSG00000080815.18	ENCODEHT000370997	PSEN1	ENCODEHT000370997	Known	Genomic	None	0.25	None	None	None	None
m54284U_191110_105540/179110290/ccs	PB_GM12878_R1	hg38_SIRV	chr2	68365288	68397450	+	9	2750	6401	22404	ENSG00000115956.9	ENST00000234313.7	PLEK	PLEK-201	Known	Known	None	0.15000000596046448	None	None	None	None
m54284U_191110_105540/64291936/ccs	PB_GM12878_R1	hg38_SIRV	chr7	74174353	74197092	+	6	2502	21983	76753	ENSG00000106682.14	ENST00000353999.6	EIF4H	EIF4H-202	Known	Known	None	0.25	None	None	None	None
581fc466-48ba-4a64-85cf-4bba721d01b2	ONT_GM12878_R1	hg38_SIRV	chr22	41230831	41231327	+	1	436	55470	370998	ENSG00000100395.14	ENCODEHT000370998	L3MBTL2	ENCODEHT000370998	Known	ISM	None	0.3499999940395355	None	None	None	None
m54284U_191110_105540/27854004/ccs	PB_GM12878_R1	hg38_SIRV	chr5	133052017	133104477	+	19	2798	16718	59577	ENSG00000170606.14	ENST00000304858.6	HSPA4	HSPA4-201	Known	Known	None	0.20000000298023224	None	None	None	None
m54284U_191111_172039/141296479/ccs	PB_GM12878_R2	hg38_SIRV	chrX	12975110	12977226	+	3	625	55890	199688	ENSG00000205542.10	ENST00000451311.6	TMSB4X	TMSB4X-204	Known	Known	None	0.05000000074505806	None	None	None	None
m54284U_191111_172039/166593132/ccs	PB_GM12878_R2	hg38_SIRV	chr1	26921774	26946397	+	9	1287	878	3246	ENSG00000090273.13	ENST00000321265.9	NUDC	NUDC-201	Known	Known	None	0.0	None	None	None	None
85336b75-ffa0-4c9e-8a91-b554e3adfafb	ONT_GM12878_R2	hg38_SIRV	chr14	73222644	73223693	+	1	823	39331	370997	ENSG00000080815.18	ENCODEHT000370997	PSEN1	ENCODEHT000370997	Known	Genomic	None	0.15000000596046448	None	None	None	None
856e60e6-ceb1-4b20-9c98-6963c70381bb	ONT_GM12878_R1	hg38_SIRV	chr22	41230848	41231352	+	1	450	55470	370998	ENSG00000100395.14	ENCODEHT000370998	L3MBTL2	ENCODEHT000370998	Known	ISM	None	0.15000000596046448	None	None	None	None
m54284U_191111_172039/41551195/ccs	PB_GM12878_R2	hg38_SIRV	chr17	37643447	37613755	-	15	2368	46395	163343	ENSG00000278053.4	ENST00000617633.4	DDX52	DDX52-213	Known	Known	None	0.25	None	None	None	None
m54284U_191111_172039/131007505/ccs	PB_GM12878_R2	hg38_SIRV	chr4	120066829	120059439	-	5	1392	14019	51521	ENSG00000164109.13	ENST00000296509.10	MAD2L1	MAD2L1-201	Known	Known	None	0.4000000059604645	None	None	None	None
29e6f432-f7dc-4d70-8059-f31c45b7716b	ONT_GM12878_R2	hg38_SIRV	chr11	61300919	61299488	-	2	843	31962	109923	ENSG00000167986.13	ENST00000545894.1	DDB1	DDB1-224	Known	Known	None	0.4000000059604645	None	None	None	None
9de17d3e-f8b5-469e-80cc-2e37853f1101	ONT_GM12878_R1	hg38_SIRV	chr22	41230919	41231355	+	1	376	55470	370998	ENSG00000100395.14	ENCODEHT000370998	L3MBTL2	ENCODEHT000370998	Known	ISM	None	0.15000000596046448	None	None	None	None
e112ba02-6c0d-4b19-900e-d090e40c013e	ONT_GM12878_R1	hg38_SIRV	chr14	73222645	73223693	+	1	822	39331	370997	ENSG00000080815.18	ENCODEHT000370997	PSEN1	ENCODEHT000370997	Known	Genomic	None	0.15000000596046448	None	None	None	None
m54284U_191111_172039/44763106/ccs	PB_GM12878_R2	hg38_SIRV	chr19	12801799	12796830	-	6	917	49917	178144	ENSG00000167815.11	ENST00000301522.2	PRDX2	PRDX2-201	Known	Known	None	0.20000000298023224	None	None	None	None
acc24596-b453-4ec9-8200-ff0cc81479de	ONT_GM12878_R1	hg38_SIRV	chr15	72202580	72199031	-	3	1029	41697	144782	ENSG00000067225.17	ENST00000564440.5	PKM	PKM-212	Known	Known	None	0.0	None	None	None	None
m54284U_191110_105540/139200195/ccs	PB_GM12878_R1	hg38_SIRV	chr3	48919233	48928666	+	3	1385	10096	370057	ENSG00000177479.19	ENCODEHT000370057	ARIH2	ENCODEHT000370057	Known	ISM	Prefix	0.4000000059604645	None	None	None	None
m54284U_191111_172039/141296907/ccs	PB_GM12878_R2	hg38_SIRV	chrX	12975110	12977218	+	3	617	55890	199688	ENSG00000205542.10	ENST00000451311.6	TMSB4X	TMSB4X-204	Known	Known	None	0.30000001192092896	None	None	None	None
m54284U_191111_172039/88146158/ccs	PB_GM12878_R2	hg38_SIRV	chr16	66604168	66613993	+	5	1678	44287	370992	ENSG00000140931.19	ENCODEHT000370992	CMTM3	ENCODEHT000370992	Known	NIC	None	0.20000000298023224	None	None	None	None
m54284U_191111_172039/20316705/ccs	PB_GM12878_R2	hg38_SIRV	chr5	133052017	133104469	+	19	2790	16718	59577	ENSG00000170606.14	ENST00000304858.6	HSPA4	HSPA4-201	Known	Known	None	0.4000000059604645	None	None	None	None
bc7399d7-9b6c-4606-b686-36817ae21f8b	ONT_GM12878_R1	hg38_SIRV	chr22	41230948	41231353	+	1	345	55470	370998	ENSG00000100395.14	ENCODEHT000370998	L3MBTL2	ENCODEHT000370998	Known	ISM	None	0.15000000596046448	None	None	None	None
m54284U_191110_105540/65667691/ccs	PB_GM12878_R1	hg38_SIRV	chr7	74174353	74197098	+	6	2508	21983	76753	ENSG00000106682.14	ENST00000353999.6	EIF4H	EIF4H-202	Known	Known	None	0.15000000596046448	None	None	None	None
m54284U_191110_105540/179308932/ccs	PB_GM12878_R1	hg38_SIRV	chr2	68365288	68397450	+	9	2751	6401	22404	ENSG00000115956.9	ENST00000234313.7	PLEK	PLEK-201	Known	Known	None	0.15000000596046448	None	None	None	None
6c718f37-19ca-4a60-8b09-350342bf92b9	ONT_GM12878_R2	hg38_SIRV	chr14	73222916	73223694	+	1	552	39331	370997	ENSG00000080815.18	ENCODEHT000370997	PSEN1	ENCODEHT000370997	Known	Genomic	None	0.10000000149011612	None	None	None	None
m54284U_191111_172039/46270921/ccs	PB_GM12878_R2	hg38_SIRV	chr17	37643435	37613758	-	15	2360	46395	370904	ENSG00000278053.4	ENCODEHT000370904	DDX52	ENCODEHT000370904	Known	NNC	None	0.25	None	None	None	None
m54284U_191111_172039/141297413/ccs	PB_GM12878_R2	hg38_SIRV	chrX	12975110	12977205	+	3	604	55890	199688	ENSG00000205542.10	ENST00000451311.6	TMSB4X	TMSB4X-204	Known	Known	None	0.6499999761581421	None	None	None	None
dd0e2b93-1c0e-49c1-bca8-02ab4c9ec8a9	ONT_GM12878_R2	hg38_SIRV	chr22	41230992	41231355	+	1	303	55470	370998	ENSG00000100395.14	ENCODEHT000370998	L3MBTL2	ENCODEHT000370998	Known	ISM	None	0.15000000596046448	None	None	None	None
m54284U_191111_172039/59770707/ccs	PB_GM12878_R2	hg38_SIRV	chr1	26921775	26946393	+	9	1282	878	3246	ENSG00000090273.13	ENST00000321265.9	NUDC	NUDC-201	Known	Known	None	0.0	None	None	None	None
2ba5a27f-ea29-4727-a594-ba70eb2f6050	ONT_GM12878_R2	hg38_SIRV	chr11	61313588	61299495	-	12	2080	31962	370357	ENSG00000167986.13	ENCODEHT000370357	DDB1	ENCODEHT000370357	Known	ISM	Suffix	0.4000000059604645	None	None	None	None
5defdfe5-abbb-4e61-be16-765044ce2c18	ONT_GM12878_R2	hg38_SIRV	chr14	73222991	73223693	+	1	476	39331	370997	ENSG00000080815.18	ENCODEHT000370997	PSEN1	ENCODEHT000370997	Known	Genomic	None	0.15000000596046448	None	None	None	None
cc497e0f-34d0-4a11-8b65-df3e1733749d	ONT_GM12878_R2	hg38_SIRV	chr22	41231057	41231355	+	1	238	55470	370998	ENSG00000100395.14	ENCODEHT000370998	L3MBTL2	ENCODEHT000370998	Known	ISM	None	0.15000000596046448	None	None	None	None
m54284U_191110_105540/177603627/ccs	PB_GM12878_R1	hg38_SIRV	chr3	48918883	48983606	+	16	2095	10096	36859	ENSG00000177479.19	ENST00000356401.8	ARIH2	ARIH2-201	Known	Known	None	0.8500000238418579	None	None	None	None
f43cd7c2-c831-4aa7-bb08-460365339890	ONT_GM12878_R1	hg38_SIRV	chr15	72231179	72199031	-	11	2287	41697	369647	ENSG00000067225.17	ENCODEHT000369647	PKM	ENCODEHT000369647	Known	NIC	None	0.0	None	None	None	None
3307eb3a-2b91-4813-824e-f1c7497e560a	ONT_GM12878_R1	hg38_SIRV	chr11	61300236	61299492	-	1	690	31962	370372	ENSG00000167986.13	ENCODEHT000370372	DDB1	ENCODEHT000370372	Known	ISM	None	0.4000000059604645	None	None	None	None
m54284U_191111_172039/141297518/ccs	PB_GM12878_R2	hg38_SIRV	chrX	12975110	12977218	+	3	617	55890	199688	ENSG00000205542.10	ENST00000451311.6	TMSB4X	TMSB4X-204	Known	Known	None	0.30000001192092896	None	None	None	None
m54284U_191111_172039/131990421/ccs	PB_GM12878_R2	hg38_SIRV	chr4	120066810	120059439	-	5	1373	14019	51521	ENSG00000164109.13	ENST00000296509.10	MAD2L1	MAD2L1-201	Known	Known	None	0.4000000059604645	None	None	None	None
m54284U_191111_172039/45483068/ccs	PB_GM12878_R2	hg38_SIRV	chr19	12801799	12796830	-	6	917	49917	178144	ENSG00000167815.11	ENST00000301522.2	PRDX2	PRDX2-201	Known	Known	None	0.20000000298023224	None	None	None	None
m54284U_191111_172039/114232144/ccs	PB_GM12878_R2	hg38_SIRV	chr5	133052017	133104471	+	19	2792	16718	59577	ENSG00000170606.14	ENST00000304858.6	HSPA4	HSPA4-201	Known	Known	None	0.3499999940395355	None	None	None	None
c70291bc-c05e-4289-a73d-03b0effd487f	ONT_GM12878_R2	hg38_SIRV	chr22	41231088	41231355	+	1	207	55470	370998	ENSG00000100395.14	ENCODEHT000370998	L3MBTL2	ENCODEHT000370998	Known	ISM	None	0.15000000596046448	None	None	None	None
m54284U_191111_172039/70191595/ccs	PB_GM12878_R2	hg38_SIRV	chr16	66604479	66613740	+	5	1582	44287	371003	ENSG00000140931.19	ENCODEHT000371003	CMTM3	ENCODEHT000371003	Known	NIC	None	0.20000000298023224	None	None	None	None
m54284U_191110_105540/66193696/ccs	PB_GM12878_R1	hg38_SIRV	chr7	74174353	74197091	+	6	2501	21983	76753	ENSG00000106682.14	ENST00000353999.6	EIF4H	EIF4H-202	Known	Known	None	0.25	None	None	None	None
m54284U_191110_105540/179438773/ccs	PB_GM12878_R1	hg38_SIRV	chr2	68365288	68397447	+	9	2748	6401	22404	ENSG00000115956.9	ENST00000234313.7	PLEK	PLEK-201	Known	Known	None	0.20000000298023224	None	None	None	None
m54284U_191111_172039/46400328/ccs	PB_GM12878_R2	hg38_SIRV	chr17	37643437	37613755	-	15	2358	46395	163343	ENSG00000278053.4	ENST00000617633.4	DDX52	DDX52-213	Known	Known	None	0.25	None	None	None	None
66451609-5e8d-4e3c-8d6a-32b449f7c2eb	ONT_GM12878_R2	hg38_SIRV	chr22	41231161	41231353	+	1	132	55470	370998	ENSG00000100395.14	ENCODEHT000370998	L3MBTL2	ENCODEHT000370998	Known	ISM	None	0.15000000596046448	None	None	None	None
m54284U_191111_172039/141297860/ccs	PB_GM12878_R2	hg38_SIRV	chrX	12975110	12977192	+	3	591	55890	199688	ENSG00000205542.10	ENST00000451311.6	TMSB4X	TMSB4X-204	Known	Known	None	0.44999998807907104	None	None	None	None
m54284U_191111_172039/116525670/ccs	PB_GM12878_R2	hg38_SIRV	chr1	26921778	26946178	+	10	1440	878	369152	ENSG00000090273.13	ENCODEHT000369152	NUDC	ENCODEHT000369152	Known	NNC	None	0.05000000074505806	None	None	None	None
d71a5afd-ae13-40c3-b3c9-b3eadc868c3b	ONT_GM12878_R1	hg38_SIRV	chr14	73241274	73239463	-	1	1818	84703	371004	ENCODEHG000084703	ENCODEHT000371004	ENCODEHG000084703	ENCODEHT000371004	Antisense	Antisense	None	0.4000000059604645	None	None	None	None
a07a48b5-6209-4338-9d71-c647501ff169	ONT_GM12878_R1	hg38_SIRV	chr11	61333055	61299490	-	27	4155	31962	109921	ENSG00000167986.13	ENST00000301764.11	DDB1	DDB1-201	Known	Known	None	0.3499999940395355	None	None	None	None
m54284U_191111_172039/141297989/ccs	PB_GM12878_R2	hg38_SIRV	chrX	12975110	12977218	+	3	617	55890	199688	ENSG00000205542.10	ENST00000451311.6	TMSB4X	TMSB4X-204	Known	Known	None	0.30000001192092896	None	None	None	None
m54284U_191111_172039/3802972/ccs	PB_GM12878_R2	hg38_SIRV	chr3	48919233	48928647	+	3	1366	10096	370057	ENSG00000177479.19	ENCODEHT000370057	ARIH2	ENCODEHT000370057	Known	ISM	Prefix	0.4000000059604645	None	None	None	None
ee100f9b-9a02-43f0-924a-95adf81de71b	ONT_GM12878_R2	hg38_SIRV	chr15	72202465	72199031	-	3	920	41697	144782	ENSG00000067225.17	ENST00000564440.5	PKM	PKM-212	Known	Known	None	0.0	None	None	None	None
m54284U_191110_105540/80153163/ccs	PB_GM12878_R1	hg38_SIRV	chr5	133052018	133104477	+	19	2797	16718	59577	ENSG00000170606.14	ENST00000304858.6	HSPA4	HSPA4-201	Known	Known	None	0.20000000298023224	None	None	None	None
m54284U_191111_172039/48039302/ccs	PB_GM12878_R2	hg38_SIRV	chr19	12801828	12796830	-	6	946	49917	178144	ENSG00000167815.11	ENST00000301522.2	PRDX2	PRDX2-201	Known	Known	None	0.20000000298023224	None	None	None	None
m54284U_191110_105540/86902001/ccs	PB_GM12878_R1	hg38_SIRV	chr22	41243641	41243921	+	1	281	84704	371005	ENCODEHG000084704	ENCODEHT000371005	ENCODEHG000084704	ENCODEHT000371005	Intergenic	Intergenic	None	1.0	None	None	None	None
m54284U_191111_172039/132778553/ccs	PB_GM12878_R2	hg38_SIRV	chr4	120066839	120059439	-	5	1402	14019	51521	ENSG00000164109.13	ENST00000296509.10	MAD2L1	MAD2L1-201	Known	Known	None	0.4000000059604645	None	None	None	None
m54284U_191110_105540/66454780/ccs	PB_GM12878_R1	hg38_SIRV	chr7	74174353	74197090	+	6	2500	21983	76753	ENSG00000106682.14	ENST00000353999.6	EIF4H	EIF4H-202	Known	Known	None	0.25	None	None	None	None
m54284U_191111_172039/47710566/ccs	PB_GM12878_R2	hg38_SIRV	chr17	37643443	37613755	-	15	2364	46395	163343	ENSG00000278053.4	ENST00000617633.4	DDX52	DDX52-213	Known	Known	None	0.25	None	None	None	None
m54284U_191110_105540/179766130/ccs	PB_GM12878_R1	hg38_SIRV	chr2	68365288	68397446	+	9	2745	6401	22404	ENSG00000115956.9	ENST00000234313.7	PLEK	PLEK-201	Known	Known	None	0.20000000298023224	None	None	None	None
4b71cf97-76b8-4926-bb79-fb92d8dcadb1	ONT_GM12878_R1	hg38_SIRV	chr16	66604667	66613740	+	5	1783	44287	154719	ENSG00000140931.19	ENST00000567572.5	CMTM3	CMTM3-214	Known	Known	None	0.20000000298023224	None	None	None	None
m54284U_191111_172039/141361621/ccs	PB_GM12878_R2	hg38_SIRV	chrX	12975110	12977218	+	3	617	55890	199688	ENSG00000205542.10	ENST00000451311.6	TMSB4X	TMSB4X-204	Known	Known	None	0.30000001192092896	None	None	None	None
m54284U_191111_172039/137561813/ccs	PB_GM12878_R2	hg38_SIRV	chr1	26921778	26946186	+	10	1456	878	369152	ENSG00000090273.13	ENCODEHT000369152	NUDC	ENCODEHT000369152	Known	NNC	None	0.0	None	None	None	None
ec049c25-0236-4a0d-82fd-c2c5d4b6393c	ONT_GM12878_R2	hg38_SIRV	chr11	61314058	61299490	-	13	2318	31962	370440	ENSG00000167986.13	ENCODEHT000370440	DDB1	ENCODEHT000370440	Known	ISM	Suffix	0.3499999940395355	None	None	None	None
m54284U_191111_172039/141362320/ccs	PB_GM12878_R2	hg38_SIRV	chrX	12975110	12977224	+	3	623	55890	199688	ENSG00000205542.10	ENST00000451311.6	TMSB4X	TMSB4X-204	Known	Known	None	0.05000000074505806	None	None	None	None
m54284U_191111_172039/68092905/ccs	PB_GM12878_R2	hg38_SIRV	chr3	48918883	48983552	+	16	2055	10096	36859	ENSG00000177479.19	ENST00000356401.8	ARIH2	ARIH2-201	Known	Known	None	0.44999998807907104	None	None	None	None
ccfd61d3-d9ca-4004-960f-042734a1b397	ONT_GM12878_R2	hg38_SIRV	chr15	72231169	72199045	-	11	2302	41697	369571	ENSG00000067225.17	ENCODEHT000369571	PKM	ENCODEHT000369571	Known	ISM	Prefix	0.0	None	None	None	None
7ad136d2-cdb9-4c1b-bad8-615ee6872676	ONT_GM12878_R1	hg38_SIRV	chr22	41245511	41244779	-	1	733	84705	371006	ENCODEHG000084705	ENCODEHT000371006	ENCODEHG000084705	ENCODEHT000371006	Intergenic	Intergenic	None	0.3499999940395355	None	None	None	None
m54284U_191110_105540/67044832/ccs	PB_GM12878_R1	hg38_SIRV	chr7	74174353	74197091	+	6	2501	21983	76753	ENSG00000106682.14	ENST00000353999.6	EIF4H	EIF4H-202	Known	Known	None	0.25	None	None	None	None
m54284U_191110_105540/80610354/ccs	PB_GM12878_R1	hg38_SIRV	chr5	133052018	133104464	+	19	2784	16718	59577	ENSG00000170606.14	ENST00000304858.6	HSPA4	HSPA4-201	Known	Known	None	0.3499999940395355	None	None	None	None
9d474ea9-8bed-4179-bd00-c10b39cb5dec	ONT_GM12878_R2	hg38_SIRV	chr11	61300039	61299493	-	1	498	31962	370372	ENSG00000167986.13	ENCODEHT000370372	DDB1	ENCODEHT000370372	Known	ISM	None	0.3499999940395355	None	None	None	None
d90f4e49-d71c-4ff6-a219-423e36966208	ONT_GM12878_R2	hg38_SIRV	chr14	73245981	73242657	-	2	3039	39334	136987	ENSG00000258376.2	ENST00000554614.2	AC004846.1	AC004846.1-201	Known	Known	None	0.30000001192092896	None	None	None	None
m54284U_191111_172039/48562422/ccs	PB_GM12878_R2	hg38_SIRV	chr19	12801794	12796830	-	6	912	49917	178144	ENSG00000167815.11	ENST00000301522.2	PRDX2	PRDX2-201	Known	Known	None	0.20000000298023224	None	None	None	None
m54284U_191111_172039/52103912/ccs	PB_GM12878_R2	hg38_SIRV	chr17	37643444	37613755	-	15	2365	46395	163343	ENSG00000278053.4	ENST00000617633.4	DDX52	DDX52-213	Known	Known	None	0.25	None	None	None	None
m54284U_191111_172039/141362330/ccs	PB_GM12878_R2	hg38_SIRV	chrX	12975110	12977203	+	3	602	55890	199688	ENSG00000205542.10	ENST00000451311.6	TMSB4X	TMSB4X-204	Known	Known	None	0.6499999761581421	None	None	None	None
m54284U_191111_172039/132778619/ccs	PB_GM12878_R2	hg38_SIRV	chr4	120066789	120059439	-	5	1352	14019	51521	ENSG00000164109.13	ENST00000296509.10	MAD2L1	MAD2L1-201	Known	Known	None	0.4000000059604645	None	None	None	None
m54284U_191111_172039/1246521/ccs	PB_GM12878_R2	hg38_SIRV	chr2	68365288	68397450	+	9	2748	6401	22404	ENSG00000115956.9	ENST00000234313.7	PLEK	PLEK-201	Known	Known	None	0.15000000596046448	None	None	None	None
8525adce-db52-4d8c-8716-66fce4ef4296	ONT_GM12878_R2	hg38_SIRV	chr11	61300147	61299494	-	1	605	31962	370372	ENSG00000167986.13	ENCODEHT000370372	DDB1	ENCODEHT000370372	Known	ISM	None	0.30000001192092896	None	None	None	None
2b75564c-3b6b-44d3-8df6-8a1375a9b7b0	ONT_GM12878_R2	hg38_SIRV	chr16	66604681	66613746	+	5	1770	44287	154719	ENSG00000140931.19	ENST00000567572.5	CMTM3	CMTM3-214	Known	Known	None	0.10000000149011612	None	None	None	None
m54284U_191111_172039/137887882/ccs	PB_GM12878_R2	hg38_SIRV	chr1	26921775	26946846	+	9	1735	878	3246	ENSG00000090273.13	ENST00000321265.9	NUDC	NUDC-201	Known	Known	None	0.800000011920929	None	None	None	None
7657a70f-d7b6-4a5b-ae7f-2d0a32656f16	ONT_GM12878_R1	hg38_SIRV	chr22	41245958	41244782	-	1	1077	84705	371006	ENCODEHG000084705	ENCODEHT000371006	ENCODEHG000084705	ENCODEHT000371006	Intergenic	Intergenic	None	0.4000000059604645	None	None	None	None
m54284U_191111_172039/141362380/ccs	PB_GM12878_R2	hg38_SIRV	chrX	12975110	12977198	+	3	597	55890	199688	ENSG00000205542.10	ENST00000451311.6	TMSB4X	TMSB4X-204	Known	Known	None	0.550000011920929	None	None	None	None
m54284U_191111_172039/76415924/ccs	PB_GM12878_R2	hg38_SIRV	chr3	48918883	48983607	+	16	2096	10096	36859	ENSG00000177479.19	ENST00000356401.8	ARIH2	ARIH2-201	Known	Known	None	0.800000011920929	None	None	None	None
6c21959f-2042-4492-b877-8155ba277882	ONT_GM12878_R2	hg38_SIRV	chr15	72210408	72199031	-	8	1893	41697	369662	ENSG00000067225.17	ENCODEHT000369662	PKM	ENCODEHT000369662	Known	ISM	Suffix	0.0	None	None	None	None
m54284U_191111_172039/126879916/ccs	PB_GM12878_R2	hg38_SIRV	chr19	12801799	12796830	-	6	917	49917	178144	ENSG00000167815.11	ENST00000301522.2	PRDX2	PRDX2-201	Known	Known	None	0.20000000298023224	None	None	None	None
m54284U_191111_172039/1640121/ccs	PB_GM12878_R2	hg38_SIRV	chr5	133052018	133104477	+	19	2797	16718	59577	ENSG00000170606.14	ENST00000304858.6	HSPA4	HSPA4-201	Known	Known	None	0.20000000298023224	None	None	None	None
b106e296-4454-4916-b690-20ed263d836c	ONT_GM12878_R2	hg38_SIRV	chr22	41245275	41244807	-	1	363	84705	371006	ENCODEHG000084705	ENCODEHT000371006	ENCODEHG000084705	ENCODEHT000371006	Intergenic	Intergenic	None	0.44999998807907104	None	None	None	None
m54284U_191110_105540/67174632/ccs	PB_GM12878_R1	hg38_SIRV	chr7	74174353	74197075	+	6	2485	21983	76753	ENSG00000106682.14	ENST00000353999.6	EIF4H	EIF4H-202	Known	Known	None	0.550000011920929	None	None	None	None
m54284U_191111_172039/141362401/ccs	PB_GM12878_R2	hg38_SIRV	chrX	12975110	12977205	+	3	604	55890	199688	ENSG00000205542.10	ENST00000451311.6	TMSB4X	TMSB4X-204	Known	Known	None	0.6499999761581421	None	None	None	None
m54284U_191111_172039/62850380/ccs	PB_GM12878_R2	hg38_SIRV	chr17	37643439	37613755	-	15	2360	46395	163343	ENSG00000278053.4	ENST00000617633.4	DDX52	DDX52-213	Known	Known	None	0.25	None	None	None	None
c95cb040-76ee-4bf7-ab3a-cc4b9f74341f	ONT_GM12878_R1	hg38_SIRV	chr22	41246380	41245233	-	1	1042	84705	371006	ENCODEHG000084705	ENCODEHT000371006	ENCODEHG000084705	ENCODEHT000371006	Intergenic	Intergenic	None	0.25	None	None	None	None
m54284U_191111_172039/67240218/ccs	PB_GM12878_R2	hg38_SIRV	chr17	37643434	37613755	-	14	2283	46395	371007	ENSG00000278053.4	ENCODEHT000371007	DDX52	ENCODEHT000371007	Known	NIC	None	0.25	None	None	None	None
9e07df58-5920-456d-ace6-f1e9a89f8fbc	ONT_GM12878_R2	hg38_SIRV	chr14	73245975	73244019	-	2	1681	39334	136987	ENSG00000258376.2	ENST00000554614.2	AC004846.1	AC004846.1-201	Known	Known	None	0.10000000149011612	None	None	None	None
0d57ab8a-5708-4517-9104-8cdd3879803a	ONT_GM12878_R2	hg38_SIRV	chr11	61314295	61299496	-	14	2481	31962	370368	ENSG00000167986.13	ENCODEHT000370368	DDB1	ENCODEHT000370368	Known	ISM	Suffix	0.30000001192092896	None	None	None	None
m54284U_191111_172039/141363016/ccs	PB_GM12878_R2	hg38_SIRV	chrX	12975110	12977218	+	3	617	55890	199688	ENSG00000205542.10	ENST00000451311.6	TMSB4X	TMSB4X-204	Known	Known	None	0.30000001192092896	None	None	None	None
m54284U_191111_172039/163119441/ccs	PB_GM12878_R2	hg38_SIRV	chr3	48918882	48983622	+	14	1822	10096	370083	ENSG00000177479.19	ENCODEHT000370083	ARIH2	ENCODEHT000370083	Known	NIC	None	0.8500000238418579	None	None	None	None
m54284U_191111_172039/1639862/ccs	PB_GM12878_R2	hg38_SIRV	chr2	68365288	68397447	+	9	2746	6401	22404	ENSG00000115956.9	ENST00000234313.7	PLEK	PLEK-201	Known	Known	None	0.20000000298023224	None	None	None	None
m54284U_191111_172039/137495475/ccs	PB_GM12878_R2	hg38_SIRV	chr4	120066829	120059439	-	5	1392	14019	51521	ENSG00000164109.13	ENST00000296509.10	MAD2L1	MAD2L1-201	Known	Known	None	0.4000000059604645	None	None	None	None
297b42c8-8447-48dd-ac40-43744a3439ec	ONT_GM12878_R1	hg38_SIRV	chr16	66604683	66613746	+	5	1905	44287	154722	ENSG00000140931.19	ENST00000566756.5	CMTM3	CMTM3-213	Known	Known	None	0.10000000149011612	None	None	None	None
m54284U_191111_172039/138283217/ccs	PB_GM12878_R2	hg38_SIRV	chr1	26921775	26946395	+	9	1284	878	3246	ENSG00000090273.13	ENST00000321265.9	NUDC	NUDC-201	Known	Known	None	0.0	None	None	None	None
60cbc438-b1f2-4a00-8841-0aea5c6c5396	ONT_GM12878_R2	hg38_SIRV	chr15	72206724	72199034	-	4	1093	41697	369583	ENSG00000067225.17	ENCODEHT000369583	PKM	ENCODEHT000369583	Known	ISM	Suffix	0.0	None	None	None	None
m54284U_191111_172039/139003166/ccs	PB_GM12878_R2	hg38_SIRV	chr19	12801800	12796830	-	6	918	49917	178144	ENSG00000167815.11	ENST00000301522.2	PRDX2	PRDX2-201	Known	Known	None	0.20000000298023224	None	None	None	None
m54284U_191111_172039/58328623/ccs	PB_GM12878_R2	hg38_SIRV	chr5	133052018	133104470	+	19	2790	16718	59577	ENSG00000170606.14	ENST00000304858.6	HSPA4	HSPA4-201	Known	Known	None	0.3499999940395355	None	None	None	None
m54284U_191111_172039/141363430/ccs	PB_GM12878_R2	hg38_SIRV	chrX	12975110	12977218	+	3	617	55890	199688	ENSG00000205542.10	ENST00000451311.6	TMSB4X	TMSB4X-204	Known	Known	None	0.30000001192092896	None	None	None	None
m54284U_191110_105540/67963379/ccs	PB_GM12878_R1	hg38_SIRV	chr7	74174353	74197096	+	6	2506	21983	76753	ENSG00000106682.14	ENST00000353999.6	EIF4H	EIF4H-202	Known	Known	None	0.15000000596046448	None	None	None	None
8d756393-1551-4793-90d8-c355c2d3d816	ONT_GM12878_R2	hg38_SIRV	chr15	72199350	72199033	-	1	252	41697	369584	ENSG00000067225.17	ENCODEHT000369584	PKM	ENCODEHT000369584	Known	Genomic	None	0.0	None	None	None	None
3d8c15c2-2d1d-4938-af71-b8219145907e	ONT_GM12878_R1	hg38_SIRV	chr14	73244865	73244021	-	1	845	39334	371008	ENSG00000258376.2	ENCODEHT000371008	AC004846.1	ENCODEHT000371008	Known	Genomic	None	0.15000000596046448	None	None	None	None
e8d424cb-bb3a-4102-9be7-31201e1e083f	ONT_GM12878_R2	hg38_SIRV	chr22	41246622	41245598	-	1	1025	55473	371009	ENSG00000100401.19	ENCODEHT000371009	RANGAP1	ENCODEHT000371009	Known	ISM	None	0.30000001192092896	None	None	None	None
m54284U_191111_172039/141363521/ccs	PB_GM12878_R2	hg38_SIRV	chrX	12975110	12977205	+	3	604	55890	199688	ENSG00000205542.10	ENST00000451311.6	TMSB4X	TMSB4X-204	Known	Known	None	0.6499999761581421	None	None	None	None
m54284U_191111_172039/67831491/ccs	PB_GM12878_R2	hg38_SIRV	chr17	37643444	37613755	-	15	2365	46395	163343	ENSG00000278053.4	ENST00000617633.4	DDX52	DDX52-213	Known	Known	None	0.25	None	None	None	None
b03986ba-dd75-47a7-996f-bbe7a1b90628	ONT_GM12878_R2	hg38_SIRV	chr11	61314260	61299496	-	14	2439	31962	370368	ENSG00000167986.13	ENCODEHT000370368	DDB1	ENCODEHT000370368	Known	ISM	Suffix	0.30000001192092896	None	None	None	None
04522b8e-2944-4115-85af-5dc5cbce6dd6	ONT_GM12878_R2	hg38_SIRV	chr22	41246170	41245615	-	1	519	55473	371009	ENSG00000100401.19	ENCODEHT000371009	RANGAP1	ENCODEHT000371009	Known	ISM	None	0.3499999940395355	None	None	None	None
5e6353ba-98e5-4aa9-afb2-1f54b8843b11	ONT_GM12878_R1	hg38_SIRV	chr3	48918883	48933985	+	4	939	10096	370085	ENSG00000177479.19	ENCODEHT000370085	ARIH2	ENCODEHT000370085	Known	NNC	None	0.30000001192092896	None	None	None	None
m54284U_191111_172039/151650978/ccs	PB_GM12878_R2	hg38_SIRV	chr19	12801830	12796830	-	6	948	49917	178144	ENSG00000167815.11	ENST00000301522.2	PRDX2	PRDX2-201	Known	Known	None	0.20000000298023224	None	None	None	None
m54284U_191111_172039/141363866/ccs	PB_GM12878_R2	hg38_SIRV	chrX	12975110	12977226	+	3	625	55890	199688	ENSG00000205542.10	ENST00000451311.6	TMSB4X	TMSB4X-204	Known	Known	None	0.05000000074505806	None	None	None	None
m54284U_191111_172039/161220151/ccs	PB_GM12878_R2	hg38_SIRV	chr1	26921775	26946395	+	9	1271	878	3246	ENSG00000090273.13	ENST00000321265.9	NUDC	NUDC-201	Known	Known	None	0.0	None	None	None	None
m54284U_191111_172039/3475768/ccs	PB_GM12878_R2	hg38_SIRV	chr2	68365288	68397452	+	9	2752	6401	22404	ENSG00000115956.9	ENST00000234313.7	PLEK	PLEK-201	Known	Known	None	0.15000000596046448	None	None	None	None
m54284U_191111_172039/139134490/ccs	PB_GM12878_R2	hg38_SIRV	chr5	133052039	133104470	+	19	2787	16718	370044	ENSG00000170606.14	ENCODEHT000370044	HSPA4	ENCODEHT000370044	Known	NNC	None	0.3499999940395355	None	None	None	None
e4c0ffeb-3ec2-485c-8c21-9e13562d4cf4	ONT_GM12878_R1	hg38_SIRV	chr16	66604687	66613744	+	5	1769	44287	154719	ENSG00000140931.19	ENST00000567572.5	CMTM3	CMTM3-214	Known	Known	None	0.15000000596046448	None	None	None	None
m54284U_191110_105540/69076210/ccs	PB_GM12878_R1	hg38_SIRV	chr7	74174353	74197098	+	6	2508	21983	76753	ENSG00000106682.14	ENST00000353999.6	EIF4H	EIF4H-202	Known	Known	None	0.15000000596046448	None	None	None	None
m54284U_191111_172039/138872758/ccs	PB_GM12878_R2	hg38_SIRV	chr4	120066820	120059439	-	5	1383	14019	51521	ENSG00000164109.13	ENST00000296509.10	MAD2L1	MAD2L1-201	Known	Known	None	0.4000000059604645	None	None	None	None
4e07dc4e-ee5c-4319-9b44-50e3a0122464	ONT_GM12878_R2	hg38_SIRV	chr15	72209109	72199033	-	6	1656	41697	369615	ENSG00000067225.17	ENCODEHT000369615	PKM	ENCODEHT000369615	Known	ISM	Suffix	0.0	None	None	None	None
m54284U_191110_105540/176423880/ccs	PB_GM12878_R1	hg38_SIRV	chr22	41286174	41245604	-	16	2990	55473	198271	ENSG00000100401.19	ENST00000356244.7	RANGAP1	RANGAP1-201	Known	Known	None	0.4000000059604645	None	None	None	None
m54284U_191111_172039/141363894/ccs	PB_GM12878_R2	hg38_SIRV	chrX	12975110	12977218	+	3	617	55890	199688	ENSG00000205542.10	ENST00000451311.6	TMSB4X	TMSB4X-204	Known	Known	None	0.30000001192092896	None	None	None	None
946b6217-9108-4b79-8c4b-de80c5ae6fd0	ONT_GM12878_R1	hg38_SIRV	chr14	73245969	73244026	-	2	1665	39334	136987	ENSG00000258376.2	ENST00000554614.2	AC004846.1	AC004846.1-201	Known	Known	None	0.30000001192092896	None	None	None	None
669ed59d-4c1e-4e89-99f0-e3d24b92675a	ONT_GM12878_R2	hg38_SIRV	chr15	72199723	72199033	-	1	625	41697	369584	ENSG00000067225.17	ENCODEHT000369584	PKM	ENCODEHT000369584	Known	Genomic	None	0.0	None	None	None	None
m54284U_191111_172039/67962038/ccs	PB_GM12878_R2	hg38_SIRV	chr17	37643440	37613755	-	15	2361	46395	163343	ENSG00000278053.4	ENST00000617633.4	DDX52	DDX52-213	Known	Known	None	0.25	None	None	None	None
146fb35f-17c2-4752-9ab6-b325832bc79f	ONT_GM12878_R2	hg38_SIRV	chr11	61311930	61299494	-	10	1858	31962	370403	ENSG00000167986.13	ENCODEHT000370403	DDB1	ENCODEHT000370403	Known	ISM	Suffix	0.30000001192092896	None	None	None	None
m54284U_191111_172039/141364017/ccs	PB_GM12878_R2	hg38_SIRV	chrX	12975110	12977218	+	3	617	55890	199688	ENSG00000205542.10	ENST00000451311.6	TMSB4X	TMSB4X-204	Known	Known	None	0.30000001192092896	None	None	None	None
m54284U_191111_172039/152046197/ccs	PB_GM12878_R2	hg38_SIRV	chr19	12801798	12796830	-	6	916	49917	178144	ENSG00000167815.11	ENST00000301522.2	PRDX2	PRDX2-201	Known	Known	None	0.20000000298023224	None	None	None	None
m54284U_191111_172039/168756885/ccs	PB_GM12878_R2	hg38_SIRV	chr1	26921775	26946393	+	9	1282	878	3246	ENSG00000090273.13	ENST00000321265.9	NUDC	NUDC-201	Known	Known	None	0.0	None	None	None	None
m54284U_191110_105540/28378775/ccs	PB_GM12878_R1	hg38_SIRV	chr3	48918916	48928658	+	4	1499	10096	370067	ENSG00000177479.19	ENCODEHT000370067	ARIH2	ENCODEHT000370067	Known	ISM	Prefix	0.550000011920929	None	None	None	None
m54284U_191111_172039/3867725/ccs	PB_GM12878_R2	hg38_SIRV	chr2	68365288	68397452	+	9	2753	6401	22404	ENSG00000115956.9	ENST00000234313.7	PLEK	PLEK-201	Known	Known	None	0.15000000596046448	None	None	None	None
m54284U_191110_105540/21367629/ccs	PB_GM12878_R1	hg38_SIRV	chr5	133052019	133104465	+	19	2784	16718	59577	ENSG00000170606.14	ENST00000304858.6	HSPA4	HSPA4-201	Known	Known	None	0.3499999940395355	None	None	None	None
7f1538e9-4e90-4a64-a3dc-9bb98e8f95d0	ONT_GM12878_R1	hg38_SIRV	chr14	73245928	73244026	-	2	1601	39334	371010	ENSG00000258376.2	ENCODEHT000371010	AC004846.1	ENCODEHT000371010	Known	Genomic	None	0.30000001192092896	None	None	None	None
m54284U_191111_172039/140117429/ccs	PB_GM12878_R2	hg38_SIRV	chr4	120066820	120059439	-	5	1383	14019	51521	ENSG00000164109.13	ENST00000296509.10	MAD2L1	MAD2L1-201	Known	Known	None	0.4000000059604645	None	None	None	None
m54284U_191110_105540/69534350/ccs	PB_GM12878_R1	hg38_SIRV	chr7	74174353	74197091	+	6	2501	21983	76753	ENSG00000106682.14	ENST00000353999.6	EIF4H	EIF4H-202	Known	Known	None	0.25	None	None	None	None
acb23571-aeb5-47ca-8258-9a81182c2e43	ONT_GM12878_R1	hg38_SIRV	chr22	41254458	41245605	-	6	1653	55473	371011	ENSG00000100401.19	ENCODEHT000371011	RANGAP1	ENCODEHT000371011	Known	ISM	Suffix	0.4000000059604645	None	None	None	None
m54284U_191111_172039/141427277/ccs	PB_GM12878_R2	hg38_SIRV	chrX	12975110	12977203	+	3	602	55890	199688	ENSG00000205542.10	ENST00000451311.6	TMSB4X	TMSB4X-204	Known	Known	None	0.6499999761581421	None	None	None	None
b980f0e1-29d8-4b68-94bb-6b2e19bf3b7e	ONT_GM12878_R1	hg38_SIRV	chr11	61313994	61299495	-	13	2243	31962	370440	ENSG00000167986.13	ENCODEHT000370440	DDB1	ENCODEHT000370440	Known	ISM	Suffix	0.20000000298023224	None	None	None	None
ae488383-69a0-49be-b0dd-264d0b5c68d0	ONT_GM12878_R2	hg38_SIRV	chr15	72231168	72199045	-	11	2293	41697	369571	ENSG00000067225.17	ENCODEHT000369571	PKM	ENCODEHT000369571	Known	ISM	Prefix	0.0	None	None	None	None
m54284U_191111_172039/74254192/ccs	PB_GM12878_R2	hg38_SIRV	chr17	37628596	37613755	-	10	1518	46395	371012	ENSG00000278053.4	ENCODEHT000371012	DDX52	ENCODEHT000371012	Known	ISM	Suffix	0.25	None	None	None	None
m54284U_191110_105540/35719150/ccs	PB_GM12878_R1	hg38_SIRV	chr3	48918885	48983679	+	16	2166	10096	36859	ENSG00000177479.19	ENST00000356401.8	ARIH2	ARIH2-201	Known	Known	None	0.15000000596046448	None	None	None	None
ce6c1075-5495-44c7-b9fb-435b9e943828	ONT_GM12878_R1	hg38_SIRV	chr16	66604691	66613744	+	5	1771	44287	154719	ENSG00000140931.19	ENST00000567572.5	CMTM3	CMTM3-214	Known	Known	None	0.15000000596046448	None	None	None	None
m54284U_191111_172039/141427389/ccs	PB_GM12878_R2	hg38_SIRV	chrX	12975110	12977226	+	3	625	55890	199688	ENSG00000205542.10	ENST00000451311.6	TMSB4X	TMSB4X-204	Known	Known	None	0.05000000074505806	None	None	None	None
m54284U_191110_105540/70385789/ccs	PB_GM12878_R1	hg38_SIRV	chr7	74174353	74197092	+	6	2496	21983	76753	ENSG00000106682.14	ENST00000353999.6	EIF4H	EIF4H-202	Known	Known	None	0.25	None	None	None	None
m54284U_191111_172039/165741605/ccs	PB_GM12878_R2	hg38_SIRV	chr19	12801835	12796830	-	6	953	49917	178144	ENSG00000167815.11	ENST00000301522.2	PRDX2	PRDX2-201	Known	Known	None	0.20000000298023224	None	None	None	None
m54284U_191110_105540/61342132/ccs	PB_GM12878_R1	hg38_SIRV	chr1	26921776	26946396	+	9	1284	878	3246	ENSG00000090273.13	ENST00000321265.9	NUDC	NUDC-201	Known	Known	None	0.0	None	None	None	None
m54284U_191110_105540/35523356/ccs	PB_GM12878_R1	hg38_SIRV	chr5	133052019	133104469	+	19	2788	16718	59577	ENSG00000170606.14	ENST00000304858.6	HSPA4	HSPA4-201	Known	Known	None	0.4000000059604645	None	None	None	None
f25ea8e4-37de-41fa-974a-431175aed4b7	ONT_GM12878_R2	hg38_SIRV	chr22	41256744	41245605	-	9	1914	55473	371013	ENSG00000100401.19	ENCODEHT000371013	RANGAP1	ENCODEHT000371013	Known	ISM	Suffix	0.4000000059604645	None	None	None	None
m54284U_191111_172039/3934836/ccs	PB_GM12878_R2	hg38_SIRV	chr2	68365288	68397451	+	9	2750	6401	22404	ENSG00000115956.9	ENST00000234313.7	PLEK	PLEK-201	Known	Known	None	0.15000000596046448	None	None	None	None
m54284U_191111_172039/143459460/ccs	PB_GM12878_R2	hg38_SIRV	chr4	120066829	120059439	-	5	1392	14019	51521	ENSG00000164109.13	ENST00000296509.10	MAD2L1	MAD2L1-201	Known	Known	None	0.4000000059604645	None	None	None	None
m54284U_191111_172039/141427970/ccs	PB_GM12878_R2	hg38_SIRV	chrX	12975110	12977226	+	3	625	55890	199688	ENSG00000205542.10	ENST00000451311.6	TMSB4X	TMSB4X-204	Known	Known	None	0.05000000074505806	None	None	None	None
955461c0-9ee5-4c6d-b62e-c661eefd45ef	ONT_GM12878_R1	hg38_SIRV	chr14	73245973	73244026	-	2	1669	39334	136987	ENSG00000258376.2	ENST00000554614.2	AC004846.1	AC004846.1-201	Known	Known	None	0.30000001192092896	None	None	None	None
e63c4551-c177-47c3-804b-23045c58b18e	ONT_GM12878_R2	hg38_SIRV	chr15	72202609	72199031	-	3	1058	41697	144782	ENSG00000067225.17	ENST00000564440.5	PKM	PKM-212	Known	Known	None	0.0	None	None	None	None
454b683d-4578-4d2d-95d0-74d2eba4cd0d	ONT_GM12878_R1	hg38_SIRV	chr11	61302671	61299495	-	4	1030	31962	109922	ENSG00000167986.13	ENST00000451943.6	DDB1	DDB1-203	Known	Known	None	0.20000000298023224	None	None	None	None
m54284U_191111_172039/141428086/ccs	PB_GM12878_R2	hg38_SIRV	chrX	12975110	12977226	+	3	625	55890	199688	ENSG00000205542.10	ENST00000451311.6	TMSB4X	TMSB4X-204	Known	Known	None	0.05000000074505806	None	None	None	None
m54284U_191110_105540/142607616/ccs	PB_GM12878_R1	hg38_SIRV	chr3	48919235	48928661	+	3	1378	10096	370057	ENSG00000177479.19	ENCODEHT000370057	ARIH2	ENCODEHT000370057	Known	ISM	Prefix	0.550000011920929	None	None	None	None
0bf92f54-5303-4ea2-89e8-d371aacb2bb0	ONT_GM12878_R2	hg38_SIRV	chr15	72199603	72199033	-	1	491	41697	369584	ENSG00000067225.17	ENCODEHT000369584	PKM	ENCODEHT000369584	Known	Genomic	None	0.0	None	None	None	None
m54284U_191110_105540/74254016/ccs	PB_GM12878_R1	hg38_SIRV	chr7	74174353	74197097	+	6	2507	21983	76753	ENSG00000106682.14	ENST00000353999.6	EIF4H	EIF4H-202	Known	Known	None	0.15000000596046448	None	None	None	None
bd2f6275-15f8-43ab-a6a3-ac749f164139	ONT_GM12878_R2	hg38_SIRV	chr22	41246345	41245618	-	1	691	55473	371009	ENSG00000100401.19	ENCODEHT000371009	RANGAP1	ENCODEHT000371009	Known	ISM	None	0.4000000059604645	None	None	None	None
m54284U_191110_105540/44173662/ccs	PB_GM12878_R1	hg38_SIRV	chr5	133052019	133104456	+	19	2775	16718	59577	ENSG00000170606.14	ENST00000304858.6	HSPA4	HSPA4-201	Known	Known	None	0.550000011920929	None	None	None	None
m54284U_191111_172039/79300859/ccs	PB_GM12878_R2	hg38_SIRV	chr17	37643427	37613755	-	15	2348	46395	163343	ENSG00000278053.4	ENST00000617633.4	DDX52	DDX52-213	Known	Known	None	0.25	None	None	None	None
610f03df-0270-4aed-a9ee-fb421520dc98	ONT_GM12878_R1	hg38_SIRV	chr19	12801787	12796830	-	6	905	49917	178144	ENSG00000167815.11	ENST00000301522.2	PRDX2	PRDX2-201	Known	Known	None	0.20000000298023224	None	None	None	None
m54284U_191111_172039/141428827/ccs	PB_GM12878_R2	hg38_SIRV	chrX	12975110	12977204	+	3	603	55890	199688	ENSG00000205542.10	ENST00000451311.6	TMSB4X	TMSB4X-204	Known	Known	None	0.6499999761581421	None	None	None	None
m54284U_191110_105540/73990452/ccs	PB_GM12878_R1	hg38_SIRV	chr1	26921776	26946396	+	9	1284	878	3246	ENSG00000090273.13	ENST00000321265.9	NUDC	NUDC-201	Known	Known	None	0.0	None	None	None	None
469016e4-eea5-4c76-8d7b-30ca96af7a21	ONT_GM12878_R1	hg38_SIRV	chr16	66604691	66613740	+	5	1744	44287	154719	ENSG00000140931.19	ENST00000567572.5	CMTM3	CMTM3-214	Known	Known	None	0.20000000298023224	None	None	None	None
m54284U_191111_172039/144048297/ccs	PB_GM12878_R2	hg38_SIRV	chr4	120066748	120059439	-	5	1311	14019	51521	ENSG00000164109.13	ENST00000296509.10	MAD2L1	MAD2L1-201	Known	Known	None	0.4000000059604645	None	None	None	None
m54284U_191111_172039/4915524/ccs	PB_GM12878_R2	hg38_SIRV	chr2	68365288	68397355	+	9	2655	6401	22404	ENSG00000115956.9	ENST00000234313.7	PLEK	PLEK-201	Known	Known	None	0.3499999940395355	None	None	None	None
36a96ccd-d901-44a7-8226-b108c031f0f8	ONT_GM12878_R2	hg38_SIRV	chr11	61325686	61299492	-	22	3374	31962	370648	ENSG00000167986.13	ENCODEHT000370648	DDB1	ENCODEHT000370648	Known	ISM	Suffix	0.20000000298023224	None	None	None	None
m54284U_191110_105540/7538463/ccs	PB_GM12878_R1	hg38_SIRV	chr22	41286217	41245606	-	16	3031	55473	198271	ENSG00000100401.19	ENST00000356244.7	RANGAP1	RANGAP1-201	Known	Known	None	0.4000000059604645	None	None	None	None
de90c278-55e1-4983-8cb5-da96a845a628	ONT_GM12878_R2	hg38_SIRV	chr14	73245975	73244027	-	2	1670	39334	136987	ENSG00000258376.2	ENST00000554614.2	AC004846.1	AC004846.1-201	Known	Known	None	0.30000001192092896	None	None	None	None
m54284U_191111_172039/141429409/ccs	PB_GM12878_R2	hg38_SIRV	chrX	12975110	12977205	+	3	604	55890	199688	ENSG00000205542.10	ENST00000451311.6	TMSB4X	TMSB4X-204	Known	Known	None	0.6499999761581421	None	None	None	None
m54284U_191110_105540/148112247/ccs	PB_GM12878_R1	hg38_SIRV	chr3	48918885	48983604	+	16	2091	10096	36859	ENSG00000177479.19	ENST00000356401.8	ARIH2	ARIH2-201	Known	Known	None	0.800000011920929	None	None	None	None
45067bc3-e05e-45a4-81e1-9611cd57b471	ONT_GM12878_R2	hg38_SIRV	chr15	72209015	72199031	-	6	1636	41697	369744	ENSG00000067225.17	ENCODEHT000369744	PKM	ENCODEHT000369744	Known	ISM	Suffix	0.0	None	None	None	None
330fd3d0-eb94-47f4-8a73-55e57129c617	ONT_GM12878_R2	hg38_SIRV	chr14	73244642	73244030	-	1	711	39334	371008	ENSG00000258376.2	ENCODEHT000371008	AC004846.1	ENCODEHT000371008	Known	Genomic	None	0.25	None	None	None	None
m54284U_191110_105540/75040008/ccs	PB_GM12878_R1	hg38_SIRV	chr7	74174353	74197091	+	7	2561	21983	76751	ENSG00000106682.14	ENST00000265753.12	EIF4H	EIF4H-201	Known	Known	None	0.25	None	None	None	None
m54284U_191110_105540/159386174/ccs	PB_GM12878_R1	hg38_SIRV	chr22	41286189	41245606	-	16	3003	55473	198271	ENSG00000100401.19	ENST00000356244.7	RANGAP1	RANGAP1-201	Known	Known	None	0.4000000059604645	None	None	None	None
m54284U_191110_105540/50004086/ccs	PB_GM12878_R1	hg38_SIRV	chr5	133052019	133104471	+	19	2790	16718	59577	ENSG00000170606.14	ENST00000304858.6	HSPA4	HSPA4-201	Known	Known	None	0.3499999940395355	None	None	None	None
m54284U_191111_172039/141492444/ccs	PB_GM12878_R2	hg38_SIRV	chrX	12975110	12977218	+	3	617	55890	199688	ENSG00000205542.10	ENST00000451311.6	TMSB4X	TMSB4X-204	Known	Known	None	0.30000001192092896	None	None	None	None
m54284U_191111_172039/80939490/ccs	PB_GM12878_R2	hg38_SIRV	chr17	37643434	37613755	-	15	2355	46395	163343	ENSG00000278053.4	ENST00000617633.4	DDX52	DDX52-213	Known	Known	None	0.25	None	None	None	None
m54284U_191110_105540/106235836/ccs	PB_GM12878_R1	hg38_SIRV	chr1	26921776	26946396	+	9	1284	878	3246	ENSG00000090273.13	ENST00000321265.9	NUDC	NUDC-201	Known	Known	None	0.0	None	None	None	None
ed06422f-c46c-46fa-bae2-bdc39b394ce0	ONT_GM12878_R1	hg38_SIRV	chr19	12801785	12796830	-	6	903	49917	178144	ENSG00000167815.11	ENST00000301522.2	PRDX2	PRDX2-201	Known	Known	None	0.20000000298023224	None	None	None	None
m54284U_191111_172039/6424217/ccs	PB_GM12878_R2	hg38_SIRV	chr2	68365288	68397452	+	9	2753	6401	22404	ENSG00000115956.9	ENST00000234313.7	PLEK	PLEK-201	Known	Known	None	0.15000000596046448	None	None	None	None
m54284U_191111_172039/146279193/ccs	PB_GM12878_R2	hg38_SIRV	chr4	120066797	120059439	-	5	1360	14019	51521	ENSG00000164109.13	ENST00000296509.10	MAD2L1	MAD2L1-201	Known	Known	None	0.4000000059604645	None	None	None	None
m54284U_191111_172039/9241482/ccs	PB_GM12878_R2	hg38_SIRV	chr3	48918885	48983679	+	17	2272	10096	371014	ENSG00000177479.19	ENCODEHT000371014	ARIH2	ENCODEHT000371014	Known	NIC	None	0.15000000596046448	None	None	None	None
0edc51cb-1ec7-459d-86f2-46cee1cef663	ONT_GM12878_R2	hg38_SIRV	chr22	41256080	41245606	-	7	1740	55473	371015	ENSG00000100401.19	ENCODEHT000371015	RANGAP1	ENCODEHT000371015	Known	ISM	Suffix	0.4000000059604645	None	None	None	None
4c25b629-be7e-46f1-bd67-76631a4206ac	ONT_GM12878_R2	hg38_SIRV	chr16	66604715	66609713	+	3	661	44287	371016	ENSG00000140931.19	ENCODEHT000371016	CMTM3	ENCODEHT000371016	Known	ISM	Both	0.3499999940395355	None	None	None	None
9ed4d559-8671-4366-a258-61089f8ed5a2	ONT_GM12878_R2	hg38_SIRV	chr15	72231193	72199045	-	11	2318	41697	369571	ENSG00000067225.17	ENCODEHT000369571	PKM	ENCODEHT000369571	Known	ISM	Prefix	0.0	None	None	None	None
10d88695-d595-43ae-9b12-c5a3fb56c381	ONT_GM12878_R2	hg38_SIRV	chr11	61302743	61299495	-	4	1106	31962	109922	ENSG00000167986.13	ENST00000451943.6	DDB1	DDB1-203	Known	Known	None	0.20000000298023224	None	None	None	None
m54284U_191111_172039/141492765/ccs	PB_GM12878_R2	hg38_SIRV	chrX	12975110	12977205	+	3	604	55890	199688	ENSG00000205542.10	ENST00000451311.6	TMSB4X	TMSB4X-204	Known	Known	None	0.6499999761581421	None	None	None	None
a83996f7-efa7-43fa-be08-99050a6694d6	ONT_GM12878_R1	hg38_SIRV	chr14	73246015	73244037	-	2	1687	39334	136987	ENSG00000258376.2	ENST00000554614.2	AC004846.1	AC004846.1-201	Known	Known	None	0.4000000059604645	None	None	None	None
m54284U_191110_105540/77923735/ccs	PB_GM12878_R1	hg38_SIRV	chr7	74174353	74197090	+	6	2500	21983	76753	ENSG00000106682.14	ENST00000353999.6	EIF4H	EIF4H-202	Known	Known	None	0.25	None	None	None	None
m54284U_191110_105540/58983738/ccs	PB_GM12878_R1	hg38_SIRV	chr5	133052040	133104477	+	19	2786	16718	370044	ENSG00000170606.14	ENCODEHT000370044	HSPA4	ENCODEHT000370044	Known	NNC	None	0.20000000298023224	None	None	None	None
m54284U_191111_172039/81528191/ccs	PB_GM12878_R2	hg38_SIRV	chr17	37643446	37613755	-	15	2367	46395	163343	ENSG00000278053.4	ENST00000617633.4	DDX52	DDX52-213	Known	Known	None	0.25	None	None	None	None
m54284U_191111_172039/141493805/ccs	PB_GM12878_R2	hg38_SIRV	chrX	12975110	12977226	+	3	625	55890	199688	ENSG00000205542.10	ENST00000451311.6	TMSB4X	TMSB4X-204	Known	Known	None	0.05000000074505806	None	None	None	None
13717169-0b77-40f3-8812-69470f22323d	ONT_GM12878_R2	hg38_SIRV	chr14	73244451	73244040	-	1	516	39334	371008	ENSG00000258376.2	ENCODEHT000371008	AC004846.1	ENCODEHT000371008	Known	Genomic	None	0.4000000059604645	None	None	None	None
c002da99-5bc9-4c51-9104-5e318c0d7491	ONT_GM12878_R1	hg38_SIRV	chr19	12801787	12796830	-	6	905	49917	178144	ENSG00000167815.11	ENST00000301522.2	PRDX2	PRDX2-201	Known	Known	None	0.20000000298023224	None	None	None	None
m54284U_191110_105540/111477844/ccs	PB_GM12878_R1	hg38_SIRV	chr1	26921776	26946395	+	9	1283	878	3246	ENSG00000090273.13	ENST00000321265.9	NUDC	NUDC-201	Known	Known	None	0.0	None	None	None	None
m54284U_191111_172039/6947876/ccs	PB_GM12878_R2	hg38_SIRV	chr2	68365288	68397452	+	9	2751	6401	22404	ENSG00000115956.9	ENST00000234313.7	PLEK	PLEK-201	Known	Known	None	0.15000000596046448	None	None	None	None
379b68a8-5069-4d8c-b247-3cbc4f9aaabf	ONT_GM12878_R2	hg38_SIRV	chr15	72209791	72199033	-	7	1773	41697	369593	ENSG00000067225.17	ENCODEHT000369593	PKM	ENCODEHT000369593	Known	ISM	Suffix	0.0	None	None	None	None
d3761790-7dda-4690-a5f4-118b163c6df5	ONT_GM12878_R1	hg38_SIRV	chr22	41256232	41245607	-	8	1814	55473	371017	ENSG00000100401.19	ENCODEHT000371017	RANGAP1	ENCODEHT000371017	Known	ISM	Suffix	0.4000000059604645	None	None	None	None
m54284U_191111_172039/141494947/ccs	PB_GM12878_R2	hg38_SIRV	chrX	12975110	12977213	+	3	612	55890	199688	ENSG00000205542.10	ENST00000451311.6	TMSB4X	TMSB4X-204	Known	Known	None	0.3499999940395355	None	None	None	None
m54284U_191111_172039/147720935/ccs	PB_GM12878_R2	hg38_SIRV	chr4	120066824	120059439	-	5	1387	14019	51521	ENSG00000164109.13	ENST00000296509.10	MAD2L1	MAD2L1-201	Known	Known	None	0.4000000059604645	None	None	None	None
m54284U_191111_172039/17498487/ccs	PB_GM12878_R2	hg38_SIRV	chr3	48918885	48983606	+	16	2093	10096	36859	ENSG00000177479.19	ENST00000356401.8	ARIH2	ARIH2-201	Known	Known	None	0.8500000238418579	None	None	None	None
78e2de2b-e611-489f-94b8-598256a0417f	ONT_GM12878_R2	hg38_SIRV	chr15	72199382	72199033	-	1	284	41697	369584	ENSG00000067225.17	ENCODEHT000369584	PKM	ENCODEHT000369584	Known	Genomic	None	0.0	None	None	None	None
m54284U_191110_105540/84739186/ccs	PB_GM12878_R1	hg38_SIRV	chr5	133052019	133104271	+	19	2590	16718	59577	ENSG00000170606.14	ENST00000304858.6	HSPA4	HSPA4-201	Known	Known	None	0.4000000059604645	None	None	None	None
fb268eb9-1aa7-4df0-b7cf-fe313986d292	ONT_GM12878_R1	hg38_SIRV	chr11	61302524	61299500	-	3	886	31962	370376	ENSG00000167986.13	ENCODEHT000370376	DDB1	ENCODEHT000370376	Known	ISM	Suffix	0.15000000596046448	None	None	None	None
m54284U_191111_172039/46530909/ccs	PB_GM12878_R2	hg38_SIRV	chr3	48918885	48985535	+	11	3223	10096	371018	ENSG00000177479.19	ENCODEHT000371018	ARIH2	ENCODEHT000371018	Known	NIC	None	0.3499999940395355	None	None	None	None
m54284U_191110_105540/82117603/ccs	PB_GM12878_R1	hg38_SIRV	chr7	74174353	74197092	+	6	2502	21983	76753	ENSG00000106682.14	ENST00000353999.6	EIF4H	EIF4H-202	Known	Known	None	0.25	None	None	None	None
m54284U_191111_172039/141557949/ccs	PB_GM12878_R2	hg38_SIRV	chrX	12975110	12977218	+	3	617	55890	199688	ENSG00000205542.10	ENST00000451311.6	TMSB4X	TMSB4X-204	Known	Known	None	0.30000001192092896	None	None	None	None
m54284U_191111_172039/83363792/ccs	PB_GM12878_R2	hg38_SIRV	chr17	37643441	37613755	-	15	2362	46395	163343	ENSG00000278053.4	ENST00000617633.4	DDX52	DDX52-213	Known	Known	None	0.25	None	None	None	None
26153527-76bb-4af0-9bec-76113cb28c0b	ONT_GM12878_R2	hg38_SIRV	chr15	72199714	72199033	-	1	616	41697	369584	ENSG00000067225.17	ENCODEHT000369584	PKM	ENCODEHT000369584	Known	Genomic	None	0.0	None	None	None	None
m54284U_191111_172039/7930811/ccs	PB_GM12878_R2	hg38_SIRV	chr2	68365288	68397450	+	9	2750	6401	22404	ENSG00000115956.9	ENST00000234313.7	PLEK	PLEK-201	Known	Known	None	0.15000000596046448	None	None	None	None
8956db78-e245-404f-a229-ab96b3b1743d	ONT_GM12878_R2	hg38_SIRV	chr11	61300082	61299500	-	1	534	31962	370372	ENSG00000167986.13	ENCODEHT000370372	DDB1	ENCODEHT000370372	Known	ISM	None	0.15000000596046448	None	None	None	None
e41a4e6e-5d65-4ccc-a1af-1a4a8bdcdf32	ONT_GM12878_R2	hg38_SIRV	chr14	73245998	73244100	-	2	1620	39334	136987	ENSG00000258376.2	ENST00000554614.2	AC004846.1	AC004846.1-201	Known	Known	None	0.20000000298023224	None	None	None	None
4e8d0ccc-c744-40ed-9634-5a67132758d2	ONT_GM12878_R1	hg38_SIRV	chr19	12801787	12796830	-	6	900	49917	370110	ENSG00000167815.11	ENCODEHT000370110	PRDX2	ENCODEHT000370110	Known	NIC	None	0.20000000298023224	None	None	None	None
7f5e593a-b5df-4922-b1f2-c928e83b35b9	ONT_GM12878_R1	hg38_SIRV	chr16	66604716	66613744	+	5	1746	44287	154719	ENSG00000140931.19	ENST00000567572.5	CMTM3	CMTM3-214	Known	Known	None	0.15000000596046448	None	None	None	None
m54284U_191110_105540/159450259/ccs	PB_GM12878_R1	hg38_SIRV	chr1	26921776	26946395	+	9	1283	878	3246	ENSG00000090273.13	ENST00000321265.9	NUDC	NUDC-201	Known	Known	None	0.0	None	None	None	None
6bcd2705-cec7-4073-bd42-181d050b0550	ONT_GM12878_R1	hg38_SIRV	chr22	41256131	41245612	-	7	1758	55473	371015	ENSG00000100401.19	ENCODEHT000371015	RANGAP1	ENCODEHT000371015	Known	ISM	Suffix	0.4000000059604645	None	None	None	None
m54284U_191111_172039/141559581/ccs	PB_GM12878_R2	hg38_SIRV	chrX	12975110	12977197	+	3	596	55890	199688	ENSG00000205542.10	ENST00000451311.6	TMSB4X	TMSB4X-204	Known	Known	None	0.550000011920929	None	None	None	None
m54284U_191111_172039/148374420/ccs	PB_GM12878_R2	hg38_SIRV	chr4	120066818	120059439	-	5	1381	14019	51521	ENSG00000164109.13	ENST00000296509.10	MAD2L1	MAD2L1-201	Known	Known	None	0.4000000059604645	None	None	None	None
ca6c71aa-f44a-4b62-8087-4f0039fbd322	ONT_GM12878_R1	hg38_SIRV	chr14	73244387	73244101	-	1	385	39334	371008	ENSG00000258376.2	ENCODEHT000371008	AC004846.1	ENCODEHT000371008	Known	Genomic	None	0.25	None	None	None	None
m54284U_191111_172039/141559694/ccs	PB_GM12878_R2	hg38_SIRV	chrX	12975110	12977213	+	3	612	55890	199688	ENSG00000205542.10	ENST00000451311.6	TMSB4X	TMSB4X-204	Known	Known	None	0.3499999940395355	None	None	None	None
m54284U_191110_105540/116852915/ccs	PB_GM12878_R1	hg38_SIRV	chr5	133052019	133104469	+	19	2788	16718	59577	ENSG00000170606.14	ENST00000304858.6	HSPA4	HSPA4-201	Known	Known	None	0.4000000059604645	None	None	None	None
m54284U_191110_105540/85132848/ccs	PB_GM12878_R1	hg38_SIRV	chr7	74174353	74197096	+	6	2506	21983	76753	ENSG00000106682.14	ENST00000353999.6	EIF4H	EIF4H-202	Known	Known	None	0.15000000596046448	None	None	None	None
m54284U_191111_172039/84083209/ccs	PB_GM12878_R2	hg38_SIRV	chr17	37643440	37613755	-	15	2361	46395	163343	ENSG00000278053.4	ENST00000617633.4	DDX52	DDX52-213	Known	Known	None	0.25	None	None	None	None
352c933c-312d-4de4-8a7d-62e2fd2260f5	ONT_GM12878_R2	hg38_SIRV	chr15	72231177	72199031	-	11	2307	41697	369647	ENSG00000067225.17	ENCODEHT000369647	PKM	ENCODEHT000369647	Known	NIC	None	0.0	None	None	None	None
8aa80973-b90f-4126-8163-0dfa79021b65	ONT_GM12878_R1	hg38_SIRV	chr22	41256131	41245612	-	7	1764	55473	371015	ENSG00000100401.19	ENCODEHT000371015	RANGAP1	ENCODEHT000371015	Known	ISM	Suffix	0.4000000059604645	None	None	None	None
m54284U_191111_172039/116066627/ccs	PB_GM12878_R2	hg38_SIRV	chr3	48919235	48928662	+	3	1379	10096	370057	ENSG00000177479.19	ENCODEHT000370057	ARIH2	ENCODEHT000370057	Known	ISM	Prefix	0.550000011920929	None	None	None	None
m54284U_191111_172039/141560050/ccs	PB_GM12878_R2	hg38_SIRV	chrX	12975110	12977218	+	3	617	55890	199688	ENSG00000205542.10	ENST00000451311.6	TMSB4X	TMSB4X-204	Known	Known	None	0.30000001192092896	None	None	None	None
m54284U_191111_172039/7995591/ccs	PB_GM12878_R2	hg38_SIRV	chr2	68365288	68397452	+	9	2752	6401	22404	ENSG00000115956.9	ENST00000234313.7	PLEK	PLEK-201	Known	Known	None	0.15000000596046448	None	None	None	None
f50ca86e-9187-43fa-b389-26a7c7f95814	ONT_GM12878_R2	hg38_SIRV	chr15	72199583	72199033	-	1	465	41697	369584	ENSG00000067225.17	ENCODEHT000369584	PKM	ENCODEHT000369584	Known	Genomic	None	0.0	None	None	None	None
m54284U_191111_172039/4522941/ccs	PB_GM12878_R2	hg38_SIRV	chr1	26921776	26946394	+	9	1282	878	3246	ENSG00000090273.13	ENST00000321265.9	NUDC	NUDC-201	Known	Known	None	0.0	None	None	None	None
e6ce35a1-9cb6-4ad9-8195-1e0405c34748	ONT_GM12878_R1	hg38_SIRV	chr19	12801874	12796830	-	6	992	49917	178144	ENSG00000167815.11	ENST00000301522.2	PRDX2	PRDX2-201	Known	Known	None	0.20000000298023224	None	None	None	None
m54284U_191111_172039/151061400/ccs	PB_GM12878_R2	hg38_SIRV	chr4	120066789	120059439	-	5	1352	14019	51521	ENSG00000164109.13	ENST00000296509.10	MAD2L1	MAD2L1-201	Known	Known	None	0.4000000059604645	None	None	None	None
1a6cc66f-af93-4117-9dcd-df0442d49388	ONT_GM12878_R2	hg38_SIRV	chr11	61300837	61299497	-	2	744	31962	109923	ENSG00000167986.13	ENST00000545894.1	DDB1	DDB1-224	Known	Known	None	0.15000000596046448	None	None	None	None
f54132f6-da0d-42a4-8ec7-58c537d47ae5	ONT_GM12878_R1	hg38_SIRV	chr16	66604716	66613741	+	5	1735	44287	154719	ENSG00000140931.19	ENST00000567572.5	CMTM3	CMTM3-214	Known	Known	None	0.15000000596046448	None	None	None	None
m54284U_191111_172039/141560664/ccs	PB_GM12878_R2	hg38_SIRV	chrX	12975110	12977205	+	3	604	55890	199688	ENSG00000205542.10	ENST00000451311.6	TMSB4X	TMSB4X-204	Known	Known	None	0.6499999761581421	None	None	None	None
8ea1df28-645b-49fc-b564-ec2b43ce51df	ONT_GM12878_R1	hg38_SIRV	chr14	73245970	73244109	-	2	1566	39334	136987	ENSG00000258376.2	ENST00000554614.2	AC004846.1	AC004846.1-201	Known	Known	None	0.25	None	None	None	None
857c1751-2467-4d6c-b212-4e570d2ca841	ONT_GM12878_R1	hg38_SIRV	chr22	41256107	41245612	-	7	1749	55473	371015	ENSG00000100401.19	ENCODEHT000371015	RANGAP1	ENCODEHT000371015	Known	ISM	Suffix	0.4000000059604645	None	None	None	None
m54284U_191110_105540/141886357/ccs	PB_GM12878_R1	hg38_SIRV	chr5	133052019	133104469	+	19	2788	16718	59577	ENSG00000170606.14	ENST00000304858.6	HSPA4	HSPA4-201	Known	Known	None	0.4000000059604645	None	None	None	None
m54284U_191111_172039/84740528/ccs	PB_GM12878_R2	hg38_SIRV	chr17	37643444	37613755	-	15	2365	46395	163343	ENSG00000278053.4	ENST00000617633.4	DDX52	DDX52-213	Known	Known	None	0.25	None	None	None	None
m54284U_191111_172039/126224258/ccs	PB_GM12878_R2	hg38_SIRV	chr3	48918885	48983679	+	16	2166	10096	36859	ENSG00000177479.19	ENST00000356401.8	ARIH2	ARIH2-201	Known	Known	None	0.15000000596046448	None	None	None	None
m54284U_191110_105540/86509059/ccs	PB_GM12878_R1	hg38_SIRV	chr7	74174353	74197092	+	6	2502	21983	76753	ENSG00000106682.14	ENST00000353999.6	EIF4H	EIF4H-202	Known	Known	None	0.25	None	None	None	None
m54284U_191111_172039/141624123/ccs	PB_GM12878_R2	hg38_SIRV	chrX	12975110	12977214	+	3	613	55890	199688	ENSG00000205542.10	ENST00000451311.6	TMSB4X	TMSB4X-204	Known	Known	None	0.30000001192092896	None	None	None	None
d71f8571-070e-45b3-81da-284ad9eb9c0c	ONT_GM12878_R2	hg38_SIRV	chr14	73244500	73244133	-	1	472	39334	371008	ENSG00000258376.2	ENCODEHT000371008	AC004846.1	ENCODEHT000371008	Known	Genomic	None	0.44999998807907104	None	None	None	None
2dca8ed3-e814-4f03-bd15-0424ac7dd6d2	ONT_GM12878_R2	hg38_SIRV	chr15	72206822	72199034	-	4	1191	41697	369583	ENSG00000067225.17	ENCODEHT000369583	PKM	ENCODEHT000369583	Known	ISM	Suffix	0.0	None	None	None	None
m54284U_191111_172039/8717689/ccs	PB_GM12878_R2	hg38_SIRV	chr2	68365288	68397454	+	9	2753	6401	22404	ENSG00000115956.9	ENST00000234313.7	PLEK	PLEK-201	Known	Known	None	0.10000000149011612	None	None	None	None
m54284U_191111_172039/26610249/ccs	PB_GM12878_R2	hg38_SIRV	chr1	26921776	26946396	+	9	1284	878	3246	ENSG00000090273.13	ENST00000321265.9	NUDC	NUDC-201	Known	Known	None	0.0	None	None	None	None
05e0a470-a80e-44fd-880c-df746bf81d44	ONT_GM12878_R1	hg38_SIRV	chr22	41256274	41245611	-	8	1783	55473	371017	ENSG00000100401.19	ENCODEHT000371017	RANGAP1	ENCODEHT000371017	Known	ISM	Suffix	0.4000000059604645	None	None	None	None
m54284U_191110_105540/118948912/ccs	PB_GM12878_R1	hg38_SIRV	chr14	73247794	73246427	-	1	1368	39335	136988	ENSG00000252839.1	ENST00000517030.1	RNU6-419P	RNU6-419P-201	Known	Known	None	1.0	None	None	None	None
5d7edea9-593e-4bcf-ba16-e4542d2cc331	ONT_GM12878_R1	hg38_SIRV	chr19	12801274	12796830	-	5	869	49917	368432	ENSG00000167815.11	ENCODEHT000368432	PRDX2	ENCODEHT000368432	Known	ISM	Suffix	0.20000000298023224	None	None	None	None
m54284U_191111_172039/141624679/ccs	PB_GM12878_R2	hg38_SIRV	chrX	12975110	12977205	+	3	604	55890	199688	ENSG00000205542.10	ENST00000451311.6	TMSB4X	TMSB4X-204	Known	Known	None	0.6499999761581421	None	None	None	None
m54284U_191111_172039/154798282/ccs	PB_GM12878_R2	hg38_SIRV	chr4	120066833	120059439	-	5	1396	14019	51521	ENSG00000164109.13	ENST00000296509.10	MAD2L1	MAD2L1-201	Known	Known	None	0.4000000059604645	None	None	None	None
631a2c24-b946-40ce-a52c-60eb21d82d22	ONT_GM12878_R2	hg38_SIRV	chr11	61304130	61299500	-	6	1381	31962	370371	ENSG00000167986.13	ENCODEHT000370371	DDB1	ENCODEHT000370371	Known	ISM	Suffix	0.15000000596046448	None	None	None	None
m54284U_191110_105540/168166516/ccs	PB_GM12878_R1	hg38_SIRV	chr14	73247794	73246427	-	1	1368	39335	136988	ENSG00000252839.1	ENST00000517030.1	RNU6-419P	RNU6-419P-201	Known	Known	None	1.0	None	None	None	None
2d8ee7e5-9cc9-4191-9a25-760f4ec3e649	ONT_GM12878_R1	hg38_SIRV	chr16	66604720	66613734	+	5	1732	44287	154719	ENSG00000140931.19	ENST00000567572.5	CMTM3	CMTM3-214	Known	Known	None	0.25	None	None	None	None
m54284U_191111_172039/155845336/ccs	PB_GM12878_R2	hg38_SIRV	chr3	48918885	48983601	+	16	2088	10096	36859	ENSG00000177479.19	ENST00000356401.8	ARIH2	ARIH2-201	Known	Known	None	0.800000011920929	None	None	None	None
m54284U_191110_105540/167052809/ccs	PB_GM12878_R1	hg38_SIRV	chr5	133052019	133104470	+	19	2789	16718	59577	ENSG00000170606.14	ENST00000304858.6	HSPA4	HSPA4-201	Known	Known	None	0.3499999940395355	None	None	None	None
m54284U_191111_172039/88868495/ccs	PB_GM12878_R2	hg38_SIRV	chr17	37643434	37613755	-	15	2355	46395	163343	ENSG00000278053.4	ENST00000617633.4	DDX52	DDX52-213	Known	Known	None	0.25	None	None	None	None
m54284U_191111_172039/141626046/ccs	PB_GM12878_R2	hg38_SIRV	chrX	12975110	12977218	+	3	617	55890	199688	ENSG00000205542.10	ENST00000451311.6	TMSB4X	TMSB4X-204	Known	Known	None	0.30000001192092896	None	None	None	None
9b1663c6-8f31-42de-9fbb-6f8f2df9eadf	ONT_GM12878_R1	hg38_SIRV	chr22	41254409	41245613	-	6	1566	55473	371011	ENSG00000100401.19	ENCODEHT000371011	RANGAP1	ENCODEHT000371011	Known	ISM	Suffix	0.4000000059604645	None	None	None	None
m54284U_191110_105540/87884112/ccs	PB_GM12878_R1	hg38_SIRV	chr7	74174353	74197099	+	6	2509	21983	76753	ENSG00000106682.14	ENST00000353999.6	EIF4H	EIF4H-202	Known	Known	None	0.15000000596046448	None	None	None	None
4270f3fa-903f-4bf4-9be5-8dce2189d28c	ONT_GM12878_R2	hg38_SIRV	chr11	61300252	61299501	-	1	697	31962	370372	ENSG00000167986.13	ENCODEHT000370372	DDB1	ENCODEHT000370372	Known	ISM	None	0.15000000596046448	None	None	None	None
m54284U_191111_172039/5638463/ccs	PB_GM12878_R2	hg38_SIRV	chr14	73246903	73246427	-	1	477	39335	136988	ENSG00000252839.1	ENST00000517030.1	RNU6-419P	RNU6-419P-201	Known	Known	None	1.0	None	None	None	None
85807a51-2350-49fb-b39b-388875b5823c	ONT_GM12878_R2	hg38_SIRV	chr15	72206862	72199034	-	4	1243	41697	369583	ENSG00000067225.17	ENCODEHT000369583	PKM	ENCODEHT000369583	Known	ISM	Suffix	0.0	None	None	None	None
m54284U_191111_172039/9307764/ccs	PB_GM12878_R2	hg38_SIRV	chr2	68365288	68397450	+	9	2749	6401	22404	ENSG00000115956.9	ENST00000234313.7	PLEK	PLEK-201	Known	Known	None	0.15000000596046448	None	None	None	None
8438aae8-9775-4983-b4fc-33b6d390cf2f	ONT_GM12878_R2	hg38_SIRV	chr11	61300174	61299501	-	1	625	31962	370372	ENSG00000167986.13	ENCODEHT000370372	DDB1	ENCODEHT000370372	Known	ISM	None	0.15000000596046448	None	None	None	None
m54284U_191111_172039/53413136/ccs	PB_GM12878_R2	hg38_SIRV	chr1	26921776	26946396	+	9	1284	878	3246	ENSG00000090273.13	ENST00000321265.9	NUDC	NUDC-201	Known	Known	None	0.0	None	None	None	None
m54284U_191111_172039/141688981/ccs	PB_GM12878_R2	hg38_SIRV	chrX	12975110	12977225	+	3	624	55890	199688	ENSG00000205542.10	ENST00000451311.6	TMSB4X	TMSB4X-204	Known	Known	None	0.05000000074505806	None	None	None	None
m54284U_191111_172039/12388861/ccs	PB_GM12878_R2	hg38_SIRV	chr14	73246949	73246427	-	1	523	39335	136988	ENSG00000252839.1	ENST00000517030.1	RNU6-419P	RNU6-419P-201	Known	Known	None	1.0	None	None	None	None
3026f02a-d269-4880-bb26-a1d5441d0efe	ONT_GM12878_R1	hg38_SIRV	chr22	41256127	41245612	-	7	1763	55473	371015	ENSG00000100401.19	ENCODEHT000371015	RANGAP1	ENCODEHT000371015	Known	ISM	Suffix	0.4000000059604645	None	None	None	None
0eed37af-c31f-484e-ab1d-adc73dc1be5c	ONT_GM12878_R1	hg38_SIRV	chr19	12801838	12796830	-	6	962	49917	178144	ENSG00000167815.11	ENST00000301522.2	PRDX2	PRDX2-201	Known	Known	None	0.20000000298023224	None	None	None	None
8438d316-0d5d-41ad-be97-c2b7a4daf0cd	ONT_GM12878_R2	hg38_SIRV	chr15	72199466	72199033	-	1	355	41697	369584	ENSG00000067225.17	ENCODEHT000369584	PKM	ENCODEHT000369584	Known	Genomic	None	0.0	None	None	None	None
m54284U_191110_105540/2492071/ccs	PB_GM12878_R1	hg38_SIRV	chr3	48918885	48983620	+	14	1674	10096	370222	ENSG00000177479.19	ENCODEHT000370222	ARIH2	ENCODEHT000370222	Known	NIC	None	0.800000011920929	None	None	None	None
m54284U_191111_172039/156042941/ccs	PB_GM12878_R2	hg38_SIRV	chr4	120066797	120059439	-	5	1360	14019	51521	ENSG00000164109.13	ENST00000296509.10	MAD2L1	MAD2L1-201	Known	Known	None	0.4000000059604645	None	None	None	None
m54284U_191110_105540/12191192/ccs	PB_GM12878_R1	hg38_SIRV	chr3	48918886	48983606	+	17	2136	10096	371019	ENSG00000177479.19	ENCODEHT000371019	ARIH2	ENCODEHT000371019	Known	NNC	None	0.8500000238418579	None	None	None	None
m54284U_191111_172039/18481844/ccs	PB_GM12878_R2	hg38_SIRV	chr14	73247791	73246427	-	1	1365	39335	136988	ENSG00000252839.1	ENST00000517030.1	RNU6-419P	RNU6-419P-201	Known	Known	None	1.0	None	None	None	None
m54284U_191111_172039/141689025/ccs	PB_GM12878_R2	hg38_SIRV	chrX	12975110	12977226	+	3	625	55890	199688	ENSG00000205542.10	ENST00000451311.6	TMSB4X	TMSB4X-204	Known	Known	None	0.05000000074505806	None	None	None	None
m54284U_191111_172039/89063445/ccs	PB_GM12878_R2	hg38_SIRV	chr17	37643444	37613755	-	15	2365	46395	163343	ENSG00000278053.4	ENST00000617633.4	DDX52	DDX52-213	Known	Known	None	0.25	None	None	None	None
m54284U_191111_172039/3015263/ccs	PB_GM12878_R2	hg38_SIRV	chr5	133052019	133104469	+	19	2788	16718	59577	ENSG00000170606.14	ENST00000304858.6	HSPA4	HSPA4-201	Known	Known	None	0.4000000059604645	None	None	None	None
01a4ff45-307b-4088-b059-695cef883b7a	ONT_GM12878_R2	hg38_SIRV	chr15	72199503	72199033	-	1	405	41697	369584	ENSG00000067225.17	ENCODEHT000369584	PKM	ENCODEHT000369584	Known	Genomic	None	0.0	None	None	None	None
9a15aef5-ea30-4dc5-912b-5b154e74ac40	ONT_GM12878_R1	hg38_SIRV	chr16	66604722	66613813	+	5	1809	44287	154719	ENSG00000140931.19	ENST00000567572.5	CMTM3	CMTM3-214	Known	Known	None	0.44999998807907104	None	None	None	None
m54284U_191110_105540/91226467/ccs	PB_GM12878_R1	hg38_SIRV	chr7	74174353	74197088	+	6	2498	21983	76753	ENSG00000106682.14	ENST00000353999.6	EIF4H	EIF4H-202	Known	Known	None	0.30000001192092896	None	None	None	None
m54284U_191111_172039/66323773/ccs	PB_GM12878_R2	hg38_SIRV	chr14	73246903	73246427	-	1	477	39335	136988	ENSG00000252839.1	ENST00000517030.1	RNU6-419P	RNU6-419P-201	Known	Known	None	1.0	None	None	None	None
ef734135-2167-47ca-9518-9e1eecab38ad	ONT_GM12878_R2	hg38_SIRV	chr22	41254461	41245613	-	6	1604	55473	371011	ENSG00000100401.19	ENCODEHT000371011	RANGAP1	ENCODEHT000371011	Known	ISM	Suffix	0.4000000059604645	None	None	None	None
m54284U_191111_172039/9962080/ccs	PB_GM12878_R2	hg38_SIRV	chr2	68365288	68397450	+	9	2750	6401	22404	ENSG00000115956.9	ENST00000234313.7	PLEK	PLEK-201	Known	Known	None	0.15000000596046448	None	None	None	None
m54284U_191111_172039/68945605/ccs	PB_GM12878_R2	hg38_SIRV	chr1	26921776	26946395	+	9	1283	878	3246	ENSG00000090273.13	ENST00000321265.9	NUDC	NUDC-201	Known	Known	None	0.0	None	None	None	None
m54284U_191111_172039/68682597/ccs	PB_GM12878_R2	hg38_SIRV	chr14	73246903	73246427	-	1	477	39335	136988	ENSG00000252839.1	ENST00000517030.1	RNU6-419P	RNU6-419P-201	Known	Known	None	1.0	None	None	None	None
m54284U_191111_172039/141689371/ccs	PB_GM12878_R2	hg38_SIRV	chrX	12975110	12977225	+	3	624	55890	199688	ENSG00000205542.10	ENST00000451311.6	TMSB4X	TMSB4X-204	Known	Known	None	0.05000000074505806	None	None	None	None
850f29fb-5d28-4d06-8d84-404cfba6da36	ONT_GM12878_R2	hg38_SIRV	chr22	41246501	41245620	-	1	837	55473	371009	ENSG00000100401.19	ENCODEHT000371009	RANGAP1	ENCODEHT000371009	Known	ISM	None	0.4000000059604645	None	None	None	None
b2658b31-2f4f-42a6-8c71-6f5952cb95db	ONT_GM12878_R2	hg38_SIRV	chr11	61300928	61299500	-	2	850	31962	371020	ENSG00000167986.13	ENCODEHT000371020	DDB1	ENCODEHT000371020	Known	ISM	Suffix	0.20000000298023224	None	None	None	None
m54284U_191111_172039/68878845/ccs	PB_GM12878_R2	hg38_SIRV	chr14	73246903	73246427	-	1	477	39335	136988	ENSG00000252839.1	ENST00000517030.1	RNU6-419P	RNU6-419P-201	Known	Known	None	1.0	None	None	None	None
3b05c43f-fcb0-4b23-ac71-e803754a87b9	ONT_GM12878_R2	hg38_SIRV	chr15	72231169	72199045	-	11	2294	41697	369571	ENSG00000067225.17	ENCODEHT000369571	PKM	ENCODEHT000369571	Known	ISM	Prefix	0.0	None	None	None	None
a61e7f10-ca55-4869-943c-66ab685cf8ac	ONT_GM12878_R1	hg38_SIRV	chr19	12800233	12796861	-	2	407	49917	368381	ENSG00000167815.11	ENCODEHT000368381	PRDX2	ENCODEHT000368381	Known	ISM	Suffix	0.20000000298023224	None	None	None	None
m54284U_191110_105540/23200936/ccs	PB_GM12878_R1	hg38_SIRV	chr22	41258107	41245608	-	10	2148	55473	371021	ENSG00000100401.19	ENCODEHT000371021	RANGAP1	ENCODEHT000371021	Known	NNC	None	0.4000000059604645	None	None	None	None
m54284U_191111_172039/34406601/ccs	PB_GM12878_R2	hg38_SIRV	chr5	133052019	133104476	+	19	2795	16718	59577	ENSG00000170606.14	ENST00000304858.6	HSPA4	HSPA4-201	Known	Known	None	0.20000000298023224	None	None	None	None
m54284U_191111_172039/141689538/ccs	PB_GM12878_R2	hg38_SIRV	chrX	12975110	12977218	+	3	617	55890	199688	ENSG00000205542.10	ENST00000451311.6	TMSB4X	TMSB4X-204	Known	Known	None	0.30000001192092896	None	None	None	None
m54284U_191110_105540/22349218/ccs	PB_GM12878_R1	hg38_SIRV	chr3	48918885	48983622	+	14	1676	10096	370222	ENSG00000177479.19	ENCODEHT000370222	ARIH2	ENCODEHT000370222	Known	NIC	None	0.8500000238418579	None	None	None	None
m54284U_191111_172039/92407703/ccs	PB_GM12878_R2	hg38_SIRV	chr17	37643436	37613755	-	15	2357	46395	163343	ENSG00000278053.4	ENST00000617633.4	DDX52	DDX52-213	Known	Known	None	0.25	None	None	None	None
m54284U_191111_172039/72877768/ccs	PB_GM12878_R2	hg38_SIRV	chr14	73246903	73246427	-	1	477	39335	136988	ENSG00000252839.1	ENST00000517030.1	RNU6-419P	RNU6-419P-201	Known	Known	None	1.0	None	None	None	None
m54284U_191111_172039/160105926/ccs	PB_GM12878_R2	hg38_SIRV	chr4	120066809	120059439	-	5	1372	14019	51521	ENSG00000164109.13	ENST00000296509.10	MAD2L1	MAD2L1-201	Known	Known	None	0.4000000059604645	None	None	None	None
f47d3769-2258-422b-8e08-bc2718d9d578	ONT_GM12878_R2	hg38_SIRV	chr15	72199391	72199033	-	1	293	41697	369584	ENSG00000067225.17	ENCODEHT000369584	PKM	ENCODEHT000369584	Known	Genomic	None	0.0	None	None	None	None
m54284U_191110_105540/96732072/ccs	PB_GM12878_R1	hg38_SIRV	chr7	74174353	74197104	+	7	2574	21983	76751	ENSG00000106682.14	ENST00000265753.12	EIF4H	EIF4H-201	Known	Known	None	0.10000000149011612	None	None	None	None
9a1d2ad4-d401-4322-b0d7-2795d5fadbe9	ONT_GM12878_R1	hg38_SIRV	chr16	66604722	66613883	+	5	1875	44287	154719	ENSG00000140931.19	ENST00000567572.5	CMTM3	CMTM3-214	Known	Known	None	0.25	None	None	None	None
m54284U_191111_172039/80677278/ccs	PB_GM12878_R2	hg38_SIRV	chr14	73247794	73246427	-	1	1368	39335	136988	ENSG00000252839.1	ENST00000517030.1	RNU6-419P	RNU6-419P-201	Known	Known	None	1.0	None	None	None	None
m54284U_191111_172039/11731174/ccs	PB_GM12878_R2	hg38_SIRV	chr2	68365288	68397452	+	9	2752	6401	22404	ENSG00000115956.9	ENST00000234313.7	PLEK	PLEK-201	Known	Known	None	0.15000000596046448	None	None	None	None
m54284U_191111_172039/141690073/ccs	PB_GM12878_R2	hg38_SIRV	chrX	12975110	12977225	+	3	624	55890	199688	ENSG00000205542.10	ENST00000451311.6	TMSB4X	TMSB4X-204	Known	Known	None	0.05000000074505806	None	None	None	None
m54284U_191111_172039/98305355/ccs	PB_GM12878_R2	hg38_SIRV	chr1	26921776	26946395	+	9	1283	878	3246	ENSG00000090273.13	ENST00000321265.9	NUDC	NUDC-201	Known	Known	None	0.0	None	None	None	None
m54284U_191111_172039/134612391/ccs	PB_GM12878_R2	hg38_SIRV	chr14	73246900	73246427	-	1	474	39335	136988	ENSG00000252839.1	ENST00000517030.1	RNU6-419P	RNU6-419P-201	Known	Known	None	1.0	None	None	None	None
f83e14b7-de39-4553-82ce-79806e7955e8	ONT_GM12878_R2	hg38_SIRV	chr15	72199350	72199033	-	1	244	41697	369584	ENSG00000067225.17	ENCODEHT000369584	PKM	ENCODEHT000369584	Known	Genomic	None	0.0	None	None	None	None
e1118a2f-0557-49d6-98f6-edcc331a7158	ONT_GM12878_R2	hg38_SIRV	chr15	72199486	72199033	-	1	388	41697	369584	ENSG00000067225.17	ENCODEHT000369584	PKM	ENCODEHT000369584	Known	Genomic	None	0.0	None	None	None	None
m54284U_191110_105540/98502422/ccs	PB_GM12878_R1	hg38_SIRV	chr22	41286210	41245608	-	16	3022	55473	198271	ENSG00000100401.19	ENST00000356244.7	RANGAP1	RANGAP1-201	Known	Known	None	0.4000000059604645	None	None	None	None
m54284U_191111_172039/154273913/ccs	PB_GM12878_R2	hg38_SIRV	chr14	73247648	73246427	-	1	1222	39335	136988	ENSG00000252839.1	ENST00000517030.1	RNU6-419P	RNU6-419P-201	Known	Known	None	1.0	None	None	None	None
99972bba-5c94-4aac-ae50-491ca153d4e1	ONT_GM12878_R1	hg38_SIRV	chr19	12801786	12796830	-	6	898	49917	178144	ENSG00000167815.11	ENST00000301522.2	PRDX2	PRDX2-201	Known	Known	None	0.20000000298023224	None	None	None	None
e50b9ce3-4417-4c84-b545-e47096434dbe	ONT_GM12878_R2	hg38_SIRV	chr11	61329484	61299504	-	24	3605	31962	370365	ENSG00000167986.13	ENCODEHT000370365	DDB1	ENCODEHT000370365	Known	ISM	Suffix	0.20000000298023224	None	None	None	None
m54284U_191111_172039/141690521/ccs	PB_GM12878_R2	hg38_SIRV	chrX	12975110	12977198	+	3	597	55890	199688	ENSG00000205542.10	ENST00000451311.6	TMSB4X	TMSB4X-204	Known	Known	None	0.550000011920929	None	None	None	None
m54284U_191111_172039/45155895/ccs	PB_GM12878_R2	hg38_SIRV	chr5	133052019	133104476	+	19	2795	16718	59577	ENSG00000170606.14	ENST00000304858.6	HSPA4	HSPA4-201	Known	Known	None	0.20000000298023224	None	None	None	None
m54284U_191110_105540/82774718/ccs	PB_GM12878_R1	hg38_SIRV	chr3	48919236	48928651	+	3	1367	10096	370057	ENSG00000177479.19	ENCODEHT000370057	ARIH2	ENCODEHT000370057	Known	ISM	Prefix	0.5	None	None	None	None
m54284U_191111_172039/161350005/ccs	PB_GM12878_R2	hg38_SIRV	chr4	120066781	120059439	-	5	1344	14019	51521	ENSG00000164109.13	ENST00000296509.10	MAD2L1	MAD2L1-201	Known	Known	None	0.4000000059604645	None	None	None	None
m54284U_191110_105540/98698571/ccs	PB_GM12878_R1	hg38_SIRV	chr7	74174353	74197090	+	6	2500	21983	76753	ENSG00000106682.14	ENST00000353999.6	EIF4H	EIF4H-202	Known	Known	None	0.25	None	None	None	None
m54284U_191110_105540/113968674/ccs	PB_GM12878_R1	hg38_SIRV	chr22	41246455	41245621	-	1	798	55473	371009	ENSG00000100401.19	ENCODEHT000371009	RANGAP1	ENCODEHT000371009	Known	ISM	None	0.4000000059604645	None	None	None	None
0656c023-4532-498f-8e4b-70815601e617	ONT_GM12878_R1	hg38_SIRV	chr19	12797014	12796831	-	1	233	49913	368393	ENSG00000095066.11	ENCODEHT000368393	HOOK2	ENCODEHT000368393	Known	Genomic	None	0.20000000298023224	None	None	None	None
m54284U_191111_172039/107479898/ccs	PB_GM12878_R2	hg38_SIRV	chr17	37619807	37613755	-	3	734	46395	370829	ENSG00000278053.4	ENCODEHT000370829	DDX52	ENCODEHT000370829	Known	ISM	Suffix	0.25	None	None	None	None
m54284U_191111_172039/155060582/ccs	PB_GM12878_R2	hg38_SIRV	chr14	73247794	73246427	-	1	1368	39335	136988	ENSG00000252839.1	ENST00000517030.1	RNU6-419P	RNU6-419P-201	Known	Known	None	1.0	None	None	None	None
m54284U_191111_172039/141690557/ccs	PB_GM12878_R2	hg38_SIRV	chrX	12975110	12977226	+	3	625	55890	199688	ENSG00000205542.10	ENST00000451311.6	TMSB4X	TMSB4X-204	Known	Known	None	0.05000000074505806	None	None	None	None
m54284U_191110_105540/148702730/ccs	PB_GM12878_R1	hg38_SIRV	chr22	41286196	41245608	-	15	2828	55473	371022	ENSG00000100401.19	ENCODEHT000371022	RANGAP1	ENCODEHT000371022	Known	NIC	None	0.4000000059604645	None	None	None	None
ad3aa82a-41f4-4d42-a73b-008287a575da	ONT_GM12878_R1	hg38_SIRV	chr19	12797022	12796831	-	1	241	49913	368393	ENSG00000095066.11	ENCODEHT000368393	HOOK2	ENCODEHT000368393	Known	Genomic	None	0.20000000298023224	None	None	None	None
m54284U_191111_172039/11995933/ccs	PB_GM12878_R2	hg38_SIRV	chr2	68365288	68397452	+	9	2750	6401	22404	ENSG00000115956.9	ENST00000234313.7	PLEK	PLEK-201	Known	Known	None	0.15000000596046448	None	None	None	None
8b616fb7-2fd6-44b2-bb17-9713bb9e510c	ONT_GM12878_R2	hg38_SIRV	chr16	66604722	66613715	+	5	1717	44287	154719	ENSG00000140931.19	ENST00000567572.5	CMTM3	CMTM3-214	Known	Known	None	0.6000000238418579	None	None	None	None
m54284U_191111_172039/128123908/ccs	PB_GM12878_R2	hg38_SIRV	chr1	26921776	26946847	+	9	1735	878	3246	ENSG00000090273.13	ENST00000321265.9	NUDC	NUDC-201	Known	Known	None	0.8500000238418579	None	None	None	None
m54284U_191111_172039/163250859/ccs	PB_GM12878_R2	hg38_SIRV	chr14	73247789	73246427	-	1	1363	39335	136988	ENSG00000252839.1	ENST00000517030.1	RNU6-419P	RNU6-419P-201	Known	Known	None	1.0	None	None	None	None
2aaab1c0-d65b-455e-8ad9-2efd2090a254	ONT_GM12878_R2	hg38_SIRV	chr15	72206811	72199034	-	4	1180	41697	369583	ENSG00000067225.17	ENCODEHT000369583	PKM	ENCODEHT000369583	Known	ISM	Suffix	0.0	None	None	None	None
m54284U_191110_105540/85590243/ccs	PB_GM12878_R1	hg38_SIRV	chr3	48918885	48983622	+	14	1676	10096	370222	ENSG00000177479.19	ENCODEHT000370222	ARIH2	ENCODEHT000370222	Known	NIC	None	0.8500000238418579	None	None	None	None
m54284U_191111_172039/52298895/ccs	PB_GM12878_R2	hg38_SIRV	chr5	133052019	133104469	+	19	2788	16718	59577	ENSG00000170606.14	ENST00000304858.6	HSPA4	HSPA4-201	Known	Known	None	0.4000000059604645	None	None	None	None
m54284U_191111_172039/141690641/ccs	PB_GM12878_R2	hg38_SIRV	chrX	12975110	12977218	+	3	617	55890	199688	ENSG00000205542.10	ENST00000451311.6	TMSB4X	TMSB4X-204	Known	Known	None	0.30000001192092896	None	None	None	None
0e0de056-d8b0-493a-9fbc-af71fa8f156b	ONT_GM12878_R1	hg38_SIRV	chr11	61313587	61299538	-	12	2036	31962	370357	ENSG00000167986.13	ENCODEHT000370357	DDB1	ENCODEHT000370357	Known	ISM	Suffix	0.3499999940395355	None	None	None	None
m54284U_191111_172039/177604691/ccs	PB_GM12878_R2	hg38_SIRV	chr14	73247794	73246427	-	1	1368	39335	136988	ENSG00000252839.1	ENST00000517030.1	RNU6-419P	RNU6-419P-201	Known	Known	None	1.0	None	None	None	None
m54284U_191110_105540/99157247/ccs	PB_GM12878_R1	hg38_SIRV	chr7	74174353	74197092	+	6	2502	21983	76753	ENSG00000106682.14	ENST00000353999.6	EIF4H	EIF4H-202	Known	Known	None	0.25	None	None	None	None
m54284U_191111_172039/12716459/ccs	PB_GM12878_R2	hg38_SIRV	chr2	68365288	68397450	+	9	2749	6401	22404	ENSG00000115956.9	ENST00000234313.7	PLEK	PLEK-201	Known	Known	None	0.15000000596046448	None	None	None	None
m54284U_191111_172039/162791811/ccs	PB_GM12878_R2	hg38_SIRV	chr4	120066811	120059439	-	5	1374	14019	51521	ENSG00000164109.13	ENST00000296509.10	MAD2L1	MAD2L1-201	Known	Known	None	0.4000000059604645	None	None	None	None
m54284U_191111_172039/14485591/ccs	PB_GM12878_R2	hg38_SIRV	chr22	41264844	41245608	-	12	2460	55473	371023	ENSG00000100401.19	ENCODEHT000371023	RANGAP1	ENCODEHT000371023	Known	ISM	Suffix	0.4000000059604645	None	None	None	None
m54284U_191111_172039/114492193/ccs	PB_GM12878_R2	hg38_SIRV	chr17	37643444	37613755	-	15	2365	46395	163343	ENSG00000278053.4	ENST00000617633.4	DDX52	DDX52-213	Known	Known	None	0.25	None	None	None	None
m54284U_191111_172039/146277447/ccs	PB_GM12878_R2	hg38_SIRV	chr14	73246903	73246428	-	1	476	39335	136988	ENSG00000252839.1	ENST00000517030.1	RNU6-419P	RNU6-419P-201	Known	Known	None	0.949999988079071	None	None	None	None
m54284U_191111_172039/141691188/ccs	PB_GM12878_R2	hg38_SIRV	chrX	12975110	12977226	+	3	625	55890	199688	ENSG00000205542.10	ENST00000451311.6	TMSB4X	TMSB4X-204	Known	Known	None	0.05000000074505806	None	None	None	None
5bf4a885-c42e-450d-b4ad-f1804b02d024	ONT_GM12878_R1	hg38_SIRV	chr19	12801833	12796830	-	6	951	49917	178144	ENSG00000167815.11	ENST00000301522.2	PRDX2	PRDX2-201	Known	Known	None	0.20000000298023224	None	None	None	None
m54284U_191111_172039/153944337/ccs	PB_GM12878_R2	hg38_SIRV	chr1	26921779	26946187	+	10	1456	878	369152	ENSG00000090273.13	ENCODEHT000369152	NUDC	ENCODEHT000369152	Known	NNC	None	0.0	None	None	None	None
a41a18c5-510d-4850-b492-97d822bd164a	ONT_GM12878_R2	hg38_SIRV	chr15	72206735	72199034	-	4	1104	41697	369583	ENSG00000067225.17	ENCODEHT000369583	PKM	ENCODEHT000369583	Known	ISM	Suffix	0.0	None	None	None	None
098756c3-180f-4a34-a454-4139f09dddef	ONT_GM12878_R1	hg38_SIRV	chr16	66604723	66613744	+	5	1739	44287	154719	ENSG00000140931.19	ENST00000567572.5	CMTM3	CMTM3-214	Known	Known	None	0.15000000596046448	None	None	None	None
m54284U_191110_105540/27657961/ccs	PB_GM12878_R1	hg38_SIRV	chr14	73247794	73246431	-	1	1364	39335	136988	ENSG00000252839.1	ENST00000517030.1	RNU6-419P	RNU6-419P-201	Known	Known	None	0.8500000238418579	None	None	None	None
ed3e543f-9d38-4b83-a5ba-3d9730a56e72	ONT_GM12878_R1	hg38_SIRV	chr11	61333072	61299550	-	27	4114	31962	109921	ENSG00000167986.13	ENST00000301764.11	DDB1	DDB1-201	Known	Known	None	0.15000000596046448	None	None	None	None
m54284U_191111_172039/141691427/ccs	PB_GM12878_R2	hg38_SIRV	chrX	12975110	12977218	+	3	617	55890	199688	ENSG00000205542.10	ENST00000451311.6	TMSB4X	TMSB4X-204	Known	Known	None	0.30000001192092896	None	None	None	None
m54284U_191111_172039/87427771/ccs	PB_GM12878_R2	hg38_SIRV	chr22	41246254	41245621	-	1	597	55473	371009	ENSG00000100401.19	ENCODEHT000371009	RANGAP1	ENCODEHT000371009	Known	ISM	None	0.4000000059604645	None	None	None	None
m54284U_191110_105540/87952183/ccs	PB_GM12878_R1	hg38_SIRV	chr3	48919236	48928666	+	3	1382	10096	370057	ENSG00000177479.19	ENCODEHT000370057	ARIH2	ENCODEHT000370057	Known	ISM	Prefix	0.4000000059604645	None	None	None	None
m54284U_191111_172039/59638602/ccs	PB_GM12878_R2	hg38_SIRV	chr5	133052019	133104476	+	19	2795	16718	59577	ENSG00000170606.14	ENST00000304858.6	HSPA4	HSPA4-201	Known	Known	None	0.20000000298023224	None	None	None	None
m54284U_191110_105540/100599011/ccs	PB_GM12878_R1	hg38_SIRV	chr7	74174353	74197091	+	6	2501	21983	76753	ENSG00000106682.14	ENST00000353999.6	EIF4H	EIF4H-202	Known	Known	None	0.25	None	None	None	None
m54284U_191110_105540/48235933/ccs	PB_GM12878_R1	hg38_SIRV	chr14	73247053	73246435	-	1	619	39335	136988	ENSG00000252839.1	ENST00000517030.1	RNU6-419P	RNU6-419P-201	Known	Known	None	0.6499999761581421	None	None	None	None
m54284U_191111_172039/117246190/ccs	PB_GM12878_R2	hg38_SIRV	chr17	37643439	37613755	-	15	2360	46395	163343	ENSG00000278053.4	ENST00000617633.4	DDX52	DDX52-213	Known	Known	None	0.25	None	None	None	None
4f64db66-0ad9-49cf-a62c-1f4b7e597578	ONT_GM12878_R1	hg38_SIRV	chr19	12801788	12796830	-	6	906	49917	178144	ENSG00000167815.11	ENST00000301522.2	PRDX2	PRDX2-201	Known	Known	None	0.20000000298023224	None	None	None	None
m54284U_191111_172039/13109461/ccs	PB_GM12878_R2	hg38_SIRV	chr2	68365288	68397452	+	9	2746	6401	22404	ENSG00000115956.9	ENST00000234313.7	PLEK	PLEK-201	Known	Known	None	0.15000000596046448	None	None	None	None
38a82d7f-5df3-4a57-bb56-8f70752219f8	ONT_GM12878_R2	hg38_SIRV	chr11	61300055	61299839	-	1	168	31962	370372	ENSG00000167986.13	ENCODEHT000370372	DDB1	ENCODEHT000370372	Known	ISM	None	0.25	None	None	None	None
m54284U_191111_172039/141691576/ccs	PB_GM12878_R2	hg38_SIRV	chrX	12975110	12977226	+	3	625	55890	199688	ENSG00000205542.10	ENST00000451311.6	TMSB4X	TMSB4X-204	Known	Known	None	0.05000000074505806	None	None	None	None
m54284U_191111_172039/85199013/ccs	PB_GM12878_R2	hg38_SIRV	chr14	73246903	73246435	-	1	469	39335	136988	ENSG00000252839.1	ENST00000517030.1	RNU6-419P	RNU6-419P-201	Known	Known	None	0.6499999761581421	None	None	None	None
m54284U_191111_172039/163448844/ccs	PB_GM12878_R2	hg38_SIRV	chr4	120066808	120059439	-	5	1371	14019	51521	ENSG00000164109.13	ENST00000296509.10	MAD2L1	MAD2L1-201	Known	Known	None	0.4000000059604645	None	None	None	None
m54284U_191111_172039/127927090/ccs	PB_GM12878_R2	hg38_SIRV	chr17	37643434	37613755	-	15	2380	46395	371024	ENSG00000278053.4	ENCODEHT000371024	DDX52	ENCODEHT000371024	Known	NNC	None	0.25	None	None	None	None
9ced9609-48e3-4ae3-bed3-6455931c42eb	ONT_GM12878_R2	hg38_SIRV	chr15	72200619	72199031	-	2	872	41697	144789	ENSG00000067225.17	ENST00000565143.1	PKM	PKM-214	Known	Known	None	0.0	None	None	None	None
m54284U_191111_172039/157745773/ccs	PB_GM12878_R2	hg38_SIRV	chr1	26921776	26946847	+	9	1735	878	3246	ENSG00000090273.13	ENST00000321265.9	NUDC	NUDC-201	Known	Known	None	0.8500000238418579	None	None	None	None
2e5b37b0-d9c3-467c-b5e8-202dd5b4aaa2	ONT_GM12878_R1	hg38_SIRV	chr22	41256131	41245613	-	7	1772	55473	371015	ENSG00000100401.19	ENCODEHT000371015	RANGAP1	ENCODEHT000371015	Known	ISM	Suffix	0.4000000059604645	None	None	None	None
652521e7-ffe5-4787-9e07-a6e9a02c3ec4	ONT_GM12878_R1	hg38_SIRV	chr11	61300017	61299869	-	1	100	31962	370372	ENSG00000167986.13	ENCODEHT000370372	DDB1	ENCODEHT000370372	Known	ISM	None	0.10000000149011612	None	None	None	None
m54284U_191111_172039/32113754/ccs	PB_GM12878_R2	hg38_SIRV	chr14	73247794	73246659	-	1	1136	39335	136988	ENSG00000252839.1	ENST00000517030.1	RNU6-419P	RNU6-419P-201	Known	Known	None	0.949999988079071	None	None	None	None
m54284U_191111_172039/141754447/ccs	PB_GM12878_R2	hg38_SIRV	chrX	12975110	12977226	+	3	625	55890	199688	ENSG00000205542.10	ENST00000451311.6	TMSB4X	TMSB4X-204	Known	Known	None	0.05000000074505806	None	None	None	None
m54284U_191111_172039/114035045/ccs	PB_GM12878_R2	hg38_SIRV	chr5	133052019	133104475	+	19	2794	16718	59577	ENSG00000170606.14	ENST00000304858.6	HSPA4	HSPA4-201	Known	Known	None	0.20000000298023224	None	None	None	None
f8741052-9917-4569-b168-97770e6787eb	ONT_GM12878_R1	hg38_SIRV	chr16	66604725	66613725	+	5	1718	44287	154719	ENSG00000140931.19	ENST00000567572.5	CMTM3	CMTM3-214	Known	Known	None	0.44999998807907104	None	None	None	None
m54284U_191110_105540/89655700/ccs	PB_GM12878_R1	hg38_SIRV	chr3	48919236	48928662	+	3	1378	10096	370057	ENSG00000177479.19	ENCODEHT000370057	ARIH2	ENCODEHT000370057	Known	ISM	Prefix	0.550000011920929	None	None	None	None
m54284U_191110_105540/102368163/ccs	PB_GM12878_R1	hg38_SIRV	chr7	74174353	74197092	+	6	2502	21983	76753	ENSG00000106682.14	ENST00000353999.6	EIF4H	EIF4H-202	Known	Known	None	0.25	None	None	None	None
85d10c19-d4cc-4d4d-b407-d551427229e1	ONT_GM12878_R2	hg38_SIRV	chr15	72199615	72199033	-	1	517	41697	369584	ENSG00000067225.17	ENCODEHT000369584	PKM	ENCODEHT000369584	Known	Genomic	None	0.0	None	None	None	None
8a59693e-79ab-49ce-b6ec-440c572a6e74	ONT_GM12878_R2	hg38_SIRV	chr19	12801838	12796830	-	6	956	49917	178144	ENSG00000167815.11	ENST00000301522.2	PRDX2	PRDX2-201	Known	Known	None	0.20000000298023224	None	None	None	None
m54284U_191111_172039/141754458/ccs	PB_GM12878_R2	hg38_SIRV	chrX	12975110	12977225	+	3	624	55890	199688	ENSG00000205542.10	ENST00000451311.6	TMSB4X	TMSB4X-204	Known	Known	None	0.05000000074505806	None	None	None	None
7746acea-3bf1-4d4e-b51e-fd0463794f3c	ONT_GM12878_R1	hg38_SIRV	chr22	41254533	41245614	-	6	1689	55473	371011	ENSG00000100401.19	ENCODEHT000371011	RANGAP1	ENCODEHT000371011	Known	ISM	Suffix	0.4000000059604645	None	None	None	None
m54284U_191111_172039/13174350/ccs	PB_GM12878_R2	hg38_SIRV	chr2	68365288	68397447	+	9	2748	6401	22404	ENSG00000115956.9	ENST00000234313.7	PLEK	PLEK-201	Known	Known	None	0.20000000298023224	None	None	None	None
m54284U_191111_172039/159386093/ccs	PB_GM12878_R2	hg38_SIRV	chr1	26921776	26946394	+	9	1282	878	3246	ENSG00000090273.13	ENST00000321265.9	NUDC	NUDC-201	Known	Known	None	0.0	None	None	None	None
m54284U_191111_172039/141754806/ccs	PB_GM12878_R2	hg38_SIRV	chrX	12975110	12977218	+	3	617	55890	199688	ENSG00000205542.10	ENST00000451311.6	TMSB4X	TMSB4X-204	Known	Known	None	0.30000001192092896	None	None	None	None
m54284U_191111_172039/135660522/ccs	PB_GM12878_R2	hg38_SIRV	chr17	37643446	37613755	-	15	2367	46395	163343	ENSG00000278053.4	ENST00000617633.4	DDX52	DDX52-213	Known	Known	None	0.25	None	None	None	None
m54284U_191111_172039/164038671/ccs	PB_GM12878_R2	hg38_SIRV	chr4	120066755	120059439	-	5	1318	14019	51521	ENSG00000164109.13	ENST00000296509.10	MAD2L1	MAD2L1-201	Known	Known	None	0.4000000059604645	None	None	None	None
m54284U_191110_105540/1835121/ccs	PB_GM12878_R1	hg38_SIRV	chr14	73263597	73274621	+	8	3115	39333	136984	ENSG00000100767.16	ENST00000555700.1	PAPLN	PAPLN-209	Known	Known	None	0.4000000059604645	None	None	None	None
m54284U_191110_105540/120129834/ccs	PB_GM12878_R1	hg38_SIRV	chr3	48918886	48983604	+	17	2212	10096	36865	ENSG00000177479.19	ENST00000449376.5	ARIH2	ARIH2-205	Known	Known	None	0.800000011920929	None	None	None	None
56b349e7-9225-4485-a20e-3d4c889e67c1	ONT_GM12878_R1	hg38_SIRV	chr11	61309133	61299934	-	7	1050	31962	370431	ENSG00000167986.13	ENCODEHT000370431	DDB1	ENCODEHT000370431	Known	ISM	Suffix	0.25	None	None	None	None
m54284U_191111_172039/120783478/ccs	PB_GM12878_R2	hg38_SIRV	chr5	133052019	133104477	+	19	2796	16718	59577	ENSG00000170606.14	ENST00000304858.6	HSPA4	HSPA4-201	Known	Known	None	0.20000000298023224	None	None	None	None
2d53a343-0d94-4444-9477-c1dfc8820f7d	ONT_GM12878_R1	hg38_SIRV	chr22	41256278	41245612	-	8	1795	55473	371017	ENSG00000100401.19	ENCODEHT000371017	RANGAP1	ENCODEHT000371017	Known	ISM	Suffix	0.4000000059604645	None	None	None	None
m54284U_191110_105540/102893347/ccs	PB_GM12878_R1	hg38_SIRV	chr7	74174353	74197092	+	6	2502	21983	76753	ENSG00000106682.14	ENST00000353999.6	EIF4H	EIF4H-202	Known	Known	None	0.25	None	None	None	None
8fd6b8c3-368e-48dc-b8c1-a326a91a54b0	ONT_GM12878_R1	hg38_SIRV	chr22	41256214	41245608	-	8	1793	55473	371025	ENSG00000100401.19	ENCODEHT000371025	RANGAP1	ENCODEHT000371025	Known	NNC	None	0.4000000059604645	None	None	None	None
df216695-1d35-424d-98bd-ea8c30c610e0	ONT_GM12878_R2	hg38_SIRV	chr16	66604726	66613744	+	5	1728	44287	154719	ENSG00000140931.19	ENST00000567572.5	CMTM3	CMTM3-214	Known	Known	None	0.15000000596046448	None	None	None	None
m54284U_191111_172039/141755251/ccs	PB_GM12878_R2	hg38_SIRV	chrX	12975110	12977218	+	3	617	55890	199688	ENSG00000205542.10	ENST00000451311.6	TMSB4X	TMSB4X-204	Known	Known	None	0.30000001192092896	None	None	None	None
f4bda206-16a5-49df-9b93-0b508d433de1	ONT_GM12878_R2	hg38_SIRV	chr15	72200600	72199031	-	2	854	41697	144789	ENSG00000067225.17	ENST00000565143.1	PKM	PKM-214	Known	Known	None	0.0	None	None	None	None
m54284U_191111_172039/13174383/ccs	PB_GM12878_R2	hg38_SIRV	chr2	68365288	68397452	+	9	2745	6401	22404	ENSG00000115956.9	ENST00000234313.7	PLEK	PLEK-201	Known	Known	None	0.15000000596046448	None	None	None	None
ed954a25-0eb7-4940-a549-012bed9c1e5b	ONT_GM12878_R2	hg38_SIRV	chr19	12801839	12796830	-	6	957	49917	178144	ENSG00000167815.11	ENST00000301522.2	PRDX2	PRDX2-201	Known	Known	None	0.20000000298023224	None	None	None	None
0a82c04a-8ec3-4ae9-9df5-d84e5186d433	ONT_GM12878_R2	hg38_SIRV	chr19	12796983	12796831	-	1	202	49913	368393	ENSG00000095066.11	ENCODEHT000368393	HOOK2	ENCODEHT000368393	Known	Genomic	None	0.20000000298023224	None	None	None	None
m54284U_191110_105540/135269040/ccs	PB_GM12878_R1	hg38_SIRV	chr3	48918886	48983606	+	17	2214	10096	36865	ENSG00000177479.19	ENST00000449376.5	ARIH2	ARIH2-205	Known	Known	None	0.8500000238418579	None	None	None	None
m54284U_191110_105540/136710336/ccs	PB_GM12878_R1	hg38_SIRV	chr14	73268883	73265786	-	1	3098	84706	371026	ENCODEHG000084706	ENCODEHT000371026	ENCODEHG000084706	ENCODEHT000371026	Antisense	Antisense	None	0.20000000298023224	None	None	None	None
m54284U_191111_172039/141756237/ccs	PB_GM12878_R2	hg38_SIRV	chrX	12975110	12977224	+	3	623	55890	199688	ENSG00000205542.10	ENST00000451311.6	TMSB4X	TMSB4X-204	Known	Known	None	0.05000000074505806	None	None	None	None
m54284U_191111_172039/169937170/ccs	PB_GM12878_R2	hg38_SIRV	chr1	26921776	26946395	+	9	1283	878	3246	ENSG00000090273.13	ENST00000321265.9	NUDC	NUDC-201	Known	Known	None	0.0	None	None	None	None
m54284U_191111_172039/136642882/ccs	PB_GM12878_R2	hg38_SIRV	chr17	37643434	37613755	-	15	2355	46395	163343	ENSG00000278053.4	ENST00000617633.4	DDX52	DDX52-213	Known	Known	None	0.25	None	None	None	None
b5a2ee0e-1bb5-446a-a24b-fb27446698cc	ONT_GM12878_R2	hg38_SIRV	chr15	72199651	72199033	-	1	553	41697	369584	ENSG00000067225.17	ENCODEHT000369584	PKM	ENCODEHT000369584	Known	Genomic	None	0.0	None	None	None	None
b688203b-ee12-432d-ac25-230f716404ca	ONT_GM12878_R1	hg38_SIRV	chr22	41256116	41245613	-	7	1757	55473	371015	ENSG00000100401.19	ENCODEHT000371015	RANGAP1	ENCODEHT000371015	Known	ISM	Suffix	0.4000000059604645	None	None	None	None
m54284U_191111_172039/130876302/ccs	PB_GM12878_R2	hg38_SIRV	chr5	133052019	133104476	+	19	2795	16718	59577	ENSG00000170606.14	ENST00000304858.6	HSPA4	HSPA4-201	Known	Known	None	0.20000000298023224	None	None	None	None
ab20fe12-14d1-41e2-9cae-037fd1583ded	ONT_GM12878_R2	hg38_SIRV	chr11	61314277	61299985	-	15	2003	31962	370438	ENSG00000167986.13	ENCODEHT000370438	DDB1	ENCODEHT000370438	Known	ISM	Suffix	0.20000000298023224	None	None	None	None
m54284U_191111_172039/164692226/ccs	PB_GM12878_R2	hg38_SIRV	chr4	120066827	120059439	-	5	1390	14019	51521	ENSG00000164109.13	ENST00000296509.10	MAD2L1	MAD2L1-201	Known	Known	None	0.4000000059604645	None	None	None	None
m54284U_191110_105540/111345700/ccs	PB_GM12878_R1	hg38_SIRV	chr7	74174353	74197087	+	6	2497	21983	76753	ENSG00000106682.14	ENST00000353999.6	EIF4H	EIF4H-202	Known	Known	None	0.30000001192092896	None	None	None	None
m54284U_191111_172039/141756782/ccs	PB_GM12878_R2	hg38_SIRV	chrX	12975110	12977226	+	3	625	55890	199688	ENSG00000205542.10	ENST00000451311.6	TMSB4X	TMSB4X-204	Known	Known	None	0.05000000074505806	None	None	None	None
cc1432e4-2dcc-49da-be56-d9ed721a06d1	ONT_GM12878_R1	hg38_SIRV	chr16	66604728	66613880	+	5	1879	44287	154719	ENSG00000140931.19	ENST00000567572.5	CMTM3	CMTM3-214	Known	Known	None	0.30000001192092896	None	None	None	None
m54284U_191110_105540/156633206/ccs	PB_GM12878_R1	hg38_SIRV	chr3	48918886	48983606	+	16	2092	10096	36859	ENSG00000177479.19	ENST00000356401.8	ARIH2	ARIH2-201	Known	Known	None	0.8500000238418579	None	None	None	None
m54284U_191110_105540/120195329/ccs	PB_GM12878_R1	hg38_SIRV	chr14	73268011	73265833	-	1	2060	84706	371026	ENCODEHG000084706	ENCODEHT000371026	ENCODEHG000084706	ENCODEHT000371026	Antisense	Antisense	None	0.10000000149011612	None	None	None	None
d81bf0d0-815c-42b1-806c-37e52a25e8ac	ONT_GM12878_R1	hg38_SIRV	chr22	41256114	41245613	-	7	1755	55473	371015	ENSG00000100401.19	ENCODEHT000371015	RANGAP1	ENCODEHT000371015	Known	ISM	Suffix	0.4000000059604645	None	None	None	None
m54284U_191111_172039/13437231/ccs	PB_GM12878_R2	hg38_SIRV	chr2	68365288	68397454	+	9	2753	6401	22404	ENSG00000115956.9	ENST00000234313.7	PLEK	PLEK-201	Known	Known	None	0.10000000149011612	None	None	None	None
m54284U_191111_172039/141756810/ccs	PB_GM12878_R2	hg38_SIRV	chrX	12975110	12977218	+	3	617	55890	199688	ENSG00000205542.10	ENST00000451311.6	TMSB4X	TMSB4X-204	Known	Known	None	0.30000001192092896	None	None	None	None
bec72ae0-4a7d-45c6-95cc-f85c7dae0231	ONT_GM12878_R2	hg38_SIRV	chr19	12801802	12796830	-	6	927	49917	178144	ENSG00000167815.11	ENST00000301522.2	PRDX2	PRDX2-201	Known	Known	None	0.20000000298023224	None	None	None	None
eef5e9c9-b59e-47c0-925d-bc2c1530b546	ONT_GM12878_R1	hg38_SIRV	chr1	26921781	26946183	+	7	971	878	369110	ENSG00000090273.13	ENCODEHT000369110	NUDC	ENCODEHT000369110	Known	NIC	None	0.0	None	None	None	None
m54284U_191111_172039/137561663/ccs	PB_GM12878_R2	hg38_SIRV	chr17	37643447	37613755	-	15	2368	46395	163343	ENSG00000278053.4	ENST00000617633.4	DDX52	DDX52-213	Known	Known	None	0.25	None	None	None	None
6a610fad-6495-47c2-b7e2-85b6d205650c	ONT_GM12878_R2	hg38_SIRV	chr15	72209802	72199033	-	7	1790	41697	369593	ENSG00000067225.17	ENCODEHT000369593	PKM	ENCODEHT000369593	Known	ISM	Suffix	0.0	None	None	None	None
m54284U_191111_172039/149488429/ccs	PB_GM12878_R2	hg38_SIRV	chr5	133052019	133104477	+	19	2796	16718	59577	ENSG00000170606.14	ENST00000304858.6	HSPA4	HSPA4-201	Known	Known	None	0.20000000298023224	None	None	None	None
