## supplemental tables for "A technology-agnostic long-read analysis pipeline for transcriptome discovery and quantification": S2_GM12878_talon_read_annot.tsv (part 530 of 1581)

read_name	dataset	genome_build	chrom	read_start	read_end	strand	n_exons	read_length	gene_ID	transcript_ID	annot_gene_id	annot_transcript_id	annot_gene_name	annot_transcript_name	gene_novelty	transcript_novelty	ISM_subtype	fraction_As	custom_label	allelic_label	start_support	end_support
m54284U_191111_172039/141756892/ccs	PB_GM12878_R2	hg38_SIRV	chrX	12975110	12977225	+	3	624	55890	199688	ENSG00000205542.10	ENST00000451311.6	TMSB4X	TMSB4X-204	Known	Known	None	0.05000000074505806	None	None	None	None
m54284U_191110_105540/117375135/ccs	PB_GM12878_R1	hg38_SIRV	chr7	74174353	74197090	+	6	2500	21983	76753	ENSG00000106682.14	ENST00000353999.6	EIF4H	EIF4H-202	Known	Known	None	0.25	None	None	None	None
c387b6b3-85c0-46ea-9c41-5978d63770ab	ONT_GM12878_R1	hg38_SIRV	chr22	41256294	41245612	-	8	1823	55473	371017	ENSG00000100401.19	ENCODEHT000371017	RANGAP1	ENCODEHT000371017	Known	ISM	Suffix	0.4000000059604645	None	None	None	None
f1caf862-9d89-47b4-8acc-c237f80ba078	ONT_GM12878_R2	hg38_SIRV	chr11	61304039	61300006	-	6	802	31962	370371	ENSG00000167986.13	ENCODEHT000370371	DDB1	ENCODEHT000370371	Known	ISM	Suffix	0.15000000596046448	None	None	None	None
m54284U_191111_172039/165479342/ccs	PB_GM12878_R2	hg38_SIRV	chr4	120066788	120059439	-	5	1351	14019	51521	ENSG00000164109.13	ENST00000296509.10	MAD2L1	MAD2L1-201	Known	Known	None	0.4000000059604645	None	None	None	None
m54284U_191111_172039/141757094/ccs	PB_GM12878_R2	hg38_SIRV	chrX	12975110	12977204	+	3	603	55890	199688	ENSG00000205542.10	ENST00000451311.6	TMSB4X	TMSB4X-204	Known	Known	None	0.6499999761581421	None	None	None	None
m54284U_191110_105540/163710350/ccs	PB_GM12878_R1	hg38_SIRV	chr3	48918886	48983619	+	16	2088	10096	370132	ENSG00000177479.19	ENCODEHT000370132	ARIH2	ENCODEHT000370132	Known	NIC	None	0.800000011920929	None	None	None	None
m54284U_191111_172039/16123456/ccs	PB_GM12878_R2	hg38_SIRV	chr14	73268374	73274619	+	2	2475	39333	136986	ENSG00000100767.16	ENST00000554527.1	PAPLN	PAPLN-205	Known	Known	None	0.4000000059604645	None	None	None	None
2170b617-d671-457b-8d76-1ac37620c9c4	ONT_GM12878_R2	hg38_SIRV	chr15	72231147	72199045	-	11	2265	41697	369571	ENSG00000067225.17	ENCODEHT000369571	PKM	ENCODEHT000369571	Known	ISM	Prefix	0.0	None	None	None	None
m54284U_191111_172039/141757205/ccs	PB_GM12878_R2	hg38_SIRV	chrX	12975110	12977218	+	3	617	55890	199688	ENSG00000205542.10	ENST00000451311.6	TMSB4X	TMSB4X-204	Known	Known	None	0.30000001192092896	None	None	None	None
b49b9a8b-4b78-4a1c-ac19-03f83f6dbaca	ONT_GM12878_R2	hg38_SIRV	chr16	66604728	66613744	+	5	1733	44287	154719	ENSG00000140931.19	ENST00000567572.5	CMTM3	CMTM3-214	Known	Known	None	0.15000000596046448	None	None	None	None
m54284U_191111_172039/155125205/ccs	PB_GM12878_R2	hg38_SIRV	chr17	37643436	37613755	-	15	2357	46395	163343	ENSG00000278053.4	ENST00000617633.4	DDX52	DDX52-213	Known	Known	None	0.25	None	None	None	None
33ae7d98-6656-47b3-a933-fb50a6fef6e0	ONT_GM12878_R1	hg38_SIRV	chr22	41286175	41245608	-	16	2969	55473	198271	ENSG00000100401.19	ENST00000356244.7	RANGAP1	RANGAP1-201	Known	Known	None	0.4000000059604645	None	None	None	None
m54284U_191111_172039/13632881/ccs	PB_GM12878_R2	hg38_SIRV	chr2	68365288	68397451	+	9	2751	6401	22404	ENSG00000115956.9	ENST00000234313.7	PLEK	PLEK-201	Known	Known	None	0.15000000596046448	None	None	None	None
m54284U_191110_105540/24118904/ccs	PB_GM12878_R1	hg38_SIRV	chr1	26921777	26946397	+	9	1284	878	3246	ENSG00000090273.13	ENST00000321265.9	NUDC	NUDC-201	Known	Known	None	0.0	None	None	None	None
db1bdec3-2054-463c-9073-dac99e320f16	ONT_GM12878_R2	hg38_SIRV	chr19	12801821	12796830	-	6	939	49917	178144	ENSG00000167815.11	ENST00000301522.2	PRDX2	PRDX2-201	Known	Known	None	0.20000000298023224	None	None	None	None
m54284U_191111_172039/176227709/ccs	PB_GM12878_R2	hg38_SIRV	chr5	133052010	133092784	+	13	1848	16718	370333	ENSG00000170606.14	ENCODEHT000370333	HSPA4	ENCODEHT000370333	Known	ISM	Prefix	0.5	None	None	None	None
3fdae0b3-dd00-4de5-a411-3a3166207d5e	ONT_GM12878_R2	hg38_SIRV	chr15	72199646	72199033	-	1	548	41697	369584	ENSG00000067225.17	ENCODEHT000369584	PKM	ENCODEHT000369584	Known	Genomic	None	0.0	None	None	None	None
m54284U_191111_172039/141820062/ccs	PB_GM12878_R2	hg38_SIRV	chrX	12975110	12977182	+	3	581	55890	199688	ENSG00000205542.10	ENST00000451311.6	TMSB4X	TMSB4X-204	Known	Known	None	0.4000000059604645	None	None	None	None
m54284U_191110_105540/117836273/ccs	PB_GM12878_R1	hg38_SIRV	chr7	74174353	74197092	+	6	2502	21983	76753	ENSG00000106682.14	ENST00000353999.6	EIF4H	EIF4H-202	Known	Known	None	0.25	None	None	None	None
ff435ed8-3428-43d2-bd8d-81addc68afc4	ONT_GM12878_R2	hg38_SIRV	chr11	61311999	61300111	-	11	1333	31962	370450	ENSG00000167986.13	ENCODEHT000370450	DDB1	ENCODEHT000370450	Known	ISM	Suffix	0.20000000298023224	None	None	None	None
m54284U_191110_105540/173213132/ccs	PB_GM12878_R1	hg38_SIRV	chr3	48918886	48983604	+	16	2090	10096	36859	ENSG00000177479.19	ENST00000356401.8	ARIH2	ARIH2-201	Known	Known	None	0.800000011920929	None	None	None	None
m54284U_191111_172039/141820137/ccs	PB_GM12878_R2	hg38_SIRV	chrX	12975110	12977209	+	3	608	55890	199688	ENSG00000205542.10	ENST00000451311.6	TMSB4X	TMSB4X-204	Known	Known	None	0.550000011920929	None	None	None	None
m54284U_191111_172039/166463413/ccs	PB_GM12878_R2	hg38_SIRV	chr4	120066827	120059439	-	5	1390	14019	51521	ENSG00000164109.13	ENST00000296509.10	MAD2L1	MAD2L1-201	Known	Known	None	0.4000000059604645	None	None	None	None
6689333e-a87f-40a3-aebc-9828c1092010	ONT_GM12878_R2	hg38_SIRV	chr14	73268553	73272924	+	2	601	39333	136986	ENSG00000100767.16	ENST00000554527.1	PAPLN	PAPLN-205	Known	Known	None	0.25	None	None	None	None
633f7881-6316-468e-ac3b-788595956b15	ONT_GM12878_R2	hg38_SIRV	chr22	41254517	41245614	-	6	1673	55473	371011	ENSG00000100401.19	ENCODEHT000371011	RANGAP1	ENCODEHT000371011	Known	ISM	Suffix	0.4000000059604645	None	None	None	None
m54284U_191111_172039/155255625/ccs	PB_GM12878_R2	hg38_SIRV	chr17	37643444	37613755	-	15	2365	46395	163343	ENSG00000278053.4	ENST00000617633.4	DDX52	DDX52-213	Known	Known	None	0.25	None	None	None	None
m54284U_191111_172039/141820435/ccs	PB_GM12878_R2	hg38_SIRV	chrX	12975110	12977218	+	3	617	55890	199688	ENSG00000205542.10	ENST00000451311.6	TMSB4X	TMSB4X-204	Known	Known	None	0.30000001192092896	None	None	None	None
m54284U_191110_105540/7144438/ccs	PB_GM12878_R1	hg38_SIRV	chr5	133052020	133104475	+	19	2793	16718	59577	ENSG00000170606.14	ENST00000304858.6	HSPA4	HSPA4-201	Known	Known	None	0.20000000298023224	None	None	None	None
m54284U_191111_172039/14354248/ccs	PB_GM12878_R2	hg38_SIRV	chr2	68365288	68397452	+	9	2752	6401	22404	ENSG00000115956.9	ENST00000234313.7	PLEK	PLEK-201	Known	Known	None	0.15000000596046448	None	None	None	None
59c1ce71-9ec6-4c96-b56d-aad013d8087c	ONT_GM12878_R2	hg38_SIRV	chr15	72207039	72199035	-	5	1257	41697	369579	ENSG00000067225.17	ENCODEHT000369579	PKM	ENCODEHT000369579	Known	ISM	Suffix	0.0	None	None	None	None
a8435bfe-3bd2-4d2e-86af-49421ae0ef10	ONT_GM12878_R1	hg38_SIRV	chr16	66604733	66613740	+	5	1725	44287	154719	ENSG00000140931.19	ENST00000567572.5	CMTM3	CMTM3-214	Known	Known	None	0.20000000298023224	None	None	None	None
m54284U_191110_105540/55315194/ccs	PB_GM12878_R1	hg38_SIRV	chr1	26921780	26946188	+	9	1285	878	369180	ENSG00000090273.13	ENCODEHT000369180	NUDC	ENCODEHT000369180	Known	NNC	None	0.0	None	None	None	None
d7910a4a-7a90-4ec4-9cd6-11db07c68729	ONT_GM12878_R2	hg38_SIRV	chr19	12801274	12796830	-	5	860	49917	368432	ENSG00000167815.11	ENCODEHT000368432	PRDX2	ENCODEHT000368432	Known	ISM	Suffix	0.20000000298023224	None	None	None	None
b9da3f42-3bae-47e8-9646-4914e30f0f2c	ONT_GM12878_R1	hg38_SIRV	chr11	61333032	61300180	-	27	3443	31962	109921	ENSG00000167986.13	ENST00000301764.11	DDB1	DDB1-201	Known	Known	None	0.25	None	None	None	None
m54284U_191110_105540/176949668/ccs	PB_GM12878_R1	hg38_SIRV	chr3	48918886	48983606	+	16	2092	10096	36859	ENSG00000177479.19	ENST00000356401.8	ARIH2	ARIH2-201	Known	Known	None	0.8500000238418579	None	None	None	None
m54284U_191110_105540/120260451/ccs	PB_GM12878_R1	hg38_SIRV	chr7	74174353	74197092	+	6	2502	21983	76753	ENSG00000106682.14	ENST00000353999.6	EIF4H	EIF4H-202	Known	Known	None	0.25	None	None	None	None
m54284U_191111_172039/141821269/ccs	PB_GM12878_R2	hg38_SIRV	chrX	12975110	12977205	+	3	604	55890	199688	ENSG00000205542.10	ENST00000451311.6	TMSB4X	TMSB4X-204	Known	Known	None	0.6499999761581421	None	None	None	None
m54284U_191111_172039/155518649/ccs	PB_GM12878_R2	hg38_SIRV	chr17	37643436	37613755	-	16	2497	46395	371000	ENSG00000278053.4	ENCODEHT000371000	DDX52	ENCODEHT000371000	Known	NNC	None	0.25	None	None	None	None
e44b4db0-4afb-42ca-a298-fab3b6de0296	ONT_GM12878_R2	hg38_SIRV	chr22	41250244	41245608	-	3	1703	55473	371027	ENSG00000100401.19	ENCODEHT000371027	RANGAP1	ENCODEHT000371027	Known	ISM	Suffix	0.4000000059604645	None	None	None	None
m54284U_191111_172039/155716149/ccs	PB_GM12878_R2	hg38_SIRV	chr14	73270154	73268966	-	1	1186	84707	371028	ENCODEHG000084707	ENCODEHT000371028	ENCODEHG000084707	ENCODEHT000371028	Antisense	Antisense	None	0.25	None	None	None	None
m54284U_191111_172039/141821307/ccs	PB_GM12878_R2	hg38_SIRV	chrX	12975110	12977205	+	3	604	55890	199688	ENSG00000205542.10	ENST00000451311.6	TMSB4X	TMSB4X-204	Known	Known	None	0.6499999761581421	None	None	None	None
m54284U_191111_172039/171705884/ccs	PB_GM12878_R2	hg38_SIRV	chr4	120066846	120059439	-	5	1409	14019	51521	ENSG00000164109.13	ENST00000296509.10	MAD2L1	MAD2L1-201	Known	Known	None	0.4000000059604645	None	None	None	None
m54284U_191111_172039/141821448/ccs	PB_GM12878_R2	hg38_SIRV	chrX	12975110	12977205	+	3	604	55890	199688	ENSG00000205542.10	ENST00000451311.6	TMSB4X	TMSB4X-204	Known	Known	None	0.6499999761581421	None	None	None	None
m54284U_191110_105540/22544787/ccs	PB_GM12878_R1	hg38_SIRV	chr5	133052020	133104471	+	19	2789	16718	59577	ENSG00000170606.14	ENST00000304858.6	HSPA4	HSPA4-201	Known	Known	None	0.3499999940395355	None	None	None	None
m54284U_191111_172039/8585791/ccs	PB_GM12878_R2	hg38_SIRV	chr3	48918885	48983566	+	15	1988	10096	370073	ENSG00000177479.19	ENCODEHT000370073	ARIH2	ENCODEHT000370073	Known	NIC	None	0.3499999940395355	None	None	None	None
dfeb76a2-8952-42b5-be21-870b8b7849dd	ONT_GM12878_R2	hg38_SIRV	chr15	72202495	72199031	-	3	957	41697	144782	ENSG00000067225.17	ENST00000564440.5	PKM	PKM-212	Known	Known	None	0.0	None	None	None	None
m54284U_191111_172039/16647137/ccs	PB_GM12878_R2	hg38_SIRV	chr2	68365288	68397452	+	9	2753	6401	22404	ENSG00000115956.9	ENST00000234313.7	PLEK	PLEK-201	Known	Known	None	0.15000000596046448	None	None	None	None
m54284U_191110_105540/58001180/ccs	PB_GM12878_R1	hg38_SIRV	chr14	73271038	73269066	-	1	1730	84707	371028	ENCODEHG000084707	ENCODEHT000371028	ENCODEHG000084707	ENCODEHT000371028	Antisense	Antisense	None	0.699999988079071	None	None	None	None
m54284U_191110_105540/104532194/ccs	PB_GM12878_R1	hg38_SIRV	chr1	26921777	26946397	+	9	1284	878	3246	ENSG00000090273.13	ENST00000321265.9	NUDC	NUDC-201	Known	Known	None	0.0	None	None	None	None
3491440c-c47b-4fba-837c-5d39eed1773f	ONT_GM12878_R1	hg38_SIRV	chr11	61316565	61300861	-	16	2060	31962	371029	ENSG00000167986.13	ENCODEHT000371029	DDB1	ENCODEHT000371029	Known	ISM	Prefix	0.15000000596046448	None	None	None	None
b57096b3-1441-4986-a6d8-67d41d272bdc	ONT_GM12878_R2	hg38_SIRV	chr16	66604733	66613565	+	5	1557	44287	154719	ENSG00000140931.19	ENST00000567572.5	CMTM3	CMTM3-214	Known	Known	None	0.20000000298023224	None	None	None	None
3e05750e-3135-43d4-82a3-1e339ff1e736	ONT_GM12878_R2	hg38_SIRV	chr19	12801220	12796830	-	5	806	49917	368432	ENSG00000167815.11	ENCODEHT000368432	PRDX2	ENCODEHT000368432	Known	ISM	Suffix	0.20000000298023224	None	None	None	None
m54284U_191110_105540/121045421/ccs	PB_GM12878_R1	hg38_SIRV	chr7	74174353	74197097	+	6	2507	21983	76753	ENSG00000106682.14	ENST00000353999.6	EIF4H	EIF4H-202	Known	Known	None	0.15000000596046448	None	None	None	None
8790f0bb-65c2-4dc9-9d53-f01ebdcd44ca	ONT_GM12878_R2	hg38_SIRV	chr22	41249392	41245611	-	3	1291	55473	371027	ENSG00000100401.19	ENCODEHT000371027	RANGAP1	ENCODEHT000371027	Known	ISM	Suffix	0.4000000059604645	None	None	None	None
m54284U_191111_172039/156566559/ccs	PB_GM12878_R2	hg38_SIRV	chr17	37643439	37613755	-	15	2360	46395	163343	ENSG00000278053.4	ENST00000617633.4	DDX52	DDX52-213	Known	Known	None	0.25	None	None	None	None
m54284U_191111_172039/141821461/ccs	PB_GM12878_R2	hg38_SIRV	chrX	12975110	12977218	+	3	617	55890	199688	ENSG00000205542.10	ENST00000451311.6	TMSB4X	TMSB4X-204	Known	Known	None	0.30000001192092896	None	None	None	None
m54284U_191111_172039/88932390/ccs	PB_GM12878_R2	hg38_SIRV	chr14	73458572	73271682	-	4	1756	39337	371030	ENSG00000133961.20	ENCODEHT000371030	NUMB	ENCODEHT000371030	Known	NNC	None	0.6000000238418579	None	None	None	None
m54284U_191111_172039/173278504/ccs	PB_GM12878_R2	hg38_SIRV	chr4	120066772	120059439	-	5	1335	14019	51521	ENSG00000164109.13	ENST00000296509.10	MAD2L1	MAD2L1-201	Known	Known	None	0.4000000059604645	None	None	None	None
a7edc944-0dc4-4342-8214-f7e737e06a3a	ONT_GM12878_R2	hg38_SIRV	chr22	41246431	41245621	-	1	780	55473	371009	ENSG00000100401.19	ENCODEHT000371009	RANGAP1	ENCODEHT000371009	Known	ISM	None	0.4000000059604645	None	None	None	None
m54284U_191111_172039/31785878/ccs	PB_GM12878_R2	hg38_SIRV	chr3	48918886	48983606	+	16	2092	10096	36859	ENSG00000177479.19	ENST00000356401.8	ARIH2	ARIH2-201	Known	Known	None	0.8500000238418579	None	None	None	None
m54284U_191110_105540/76088199/ccs	PB_GM12878_R1	hg38_SIRV	chr5	133052020	133104465	+	19	2783	16718	59577	ENSG00000170606.14	ENST00000304858.6	HSPA4	HSPA4-201	Known	Known	None	0.3499999940395355	None	None	None	None
m54284U_191111_172039/141821572/ccs	PB_GM12878_R2	hg38_SIRV	chrX	12975110	12977203	+	3	602	55890	199688	ENSG00000205542.10	ENST00000451311.6	TMSB4X	TMSB4X-204	Known	Known	None	0.6499999761581421	None	None	None	None
m54284U_191110_105540/18876534/ccs	PB_GM12878_R1	hg38_SIRV	chr14	73458546	73272184	-	11	2101	39337	371031	ENSG00000133961.20	ENCODEHT000371031	NUMB	ENCODEHT000371031	Known	NNC	None	0.25	None	None	None	None
7ffebe0b-5a25-4065-9840-e44640347b75	ONT_GM12878_R2	hg38_SIRV	chr15	72202621	72199031	-	3	1083	41697	144782	ENSG00000067225.17	ENST00000564440.5	PKM	PKM-212	Known	Known	None	0.0	None	None	None	None
m54284U_191111_172039/16976445/ccs	PB_GM12878_R2	hg38_SIRV	chr2	68365288	68397452	+	9	2753	6401	22404	ENSG00000115956.9	ENST00000234313.7	PLEK	PLEK-201	Known	Known	None	0.15000000596046448	None	None	None	None
m54284U_191111_172039/87884442/ccs	PB_GM12878_R2	hg38_SIRV	chr14	73458535	73272184	-	10	1988	39337	371032	ENSG00000133961.20	ENCODEHT000371032	NUMB	ENCODEHT000371032	Known	NIC	None	0.25	None	None	None	None
m54284U_191111_172039/141821693/ccs	PB_GM12878_R2	hg38_SIRV	chrX	12975110	12977226	+	3	625	55890	199688	ENSG00000205542.10	ENST00000451311.6	TMSB4X	TMSB4X-204	Known	Known	None	0.05000000074505806	None	None	None	None
16954e3f-6334-4ee5-adac-9a911e45254a	ONT_GM12878_R2	hg38_SIRV	chr19	12801781	12796829	-	6	920	49917	368538	ENSG00000167815.11	ENCODEHT000368538	PRDX2	ENCODEHT000368538	Known	NNC	None	0.20000000298023224	None	None	None	None
55a0c96a-602d-4ca4-91bb-456a2fe59bc8	ONT_GM12878_R2	hg38_SIRV	chr15	72199625	72199033	-	1	521	41697	369584	ENSG00000067225.17	ENCODEHT000369584	PKM	ENCODEHT000369584	Known	Genomic	None	0.0	None	None	None	None
m54284U_191111_172039/157615334/ccs	PB_GM12878_R2	hg38_SIRV	chr17	37643444	37613755	-	15	2365	46395	163343	ENSG00000278053.4	ENST00000617633.4	DDX52	DDX52-213	Known	Known	None	0.25	None	None	None	None
c2c89b19-7385-4cd6-b1c4-442209e3e6b2	ONT_GM12878_R1	hg38_SIRV	chr11	61329409	61300862	-	23	2784	31962	371033	ENSG00000167986.13	ENCODEHT000371033	DDB1	ENCODEHT000371033	Known	ISM	Prefix	0.15000000596046448	None	None	None	None
m54284U_191110_105540/150931073/ccs	PB_GM12878_R1	hg38_SIRV	chr1	26921777	26946393	+	9	1280	878	3246	ENSG00000090273.13	ENST00000321265.9	NUDC	NUDC-201	Known	Known	None	0.0	None	None	None	None
m54284U_191110_105540/122227054/ccs	PB_GM12878_R1	hg38_SIRV	chr7	74174353	74197092	+	6	2502	21983	76753	ENSG00000106682.14	ENST00000353999.6	EIF4H	EIF4H-202	Known	Known	None	0.25	None	None	None	None
acc6ce8a-cc72-490c-a609-2daf5e2b8b18	ONT_GM12878_R1	hg38_SIRV	chr16	66604737	66613716	+	5	1691	44287	154719	ENSG00000140931.19	ENST00000567572.5	CMTM3	CMTM3-214	Known	Known	None	0.550000011920929	None	None	None	None
192cf0d7-9dff-4cf6-b710-5908e3ab9b8f	ONT_GM12878_R2	hg38_SIRV	chr22	41249411	41245608	-	2	1147	55473	371034	ENSG00000100401.19	ENCODEHT000371034	RANGAP1	ENCODEHT000371034	Known	ISM	Suffix	0.4000000059604645	None	None	None	None
m54284U_191111_172039/56688640/ccs	PB_GM12878_R2	hg38_SIRV	chr3	48918886	48983606	+	17	2214	10096	36865	ENSG00000177479.19	ENST00000449376.5	ARIH2	ARIH2-205	Known	Known	None	0.8500000238418579	None	None	None	None
m54284U_191111_172039/141821815/ccs	PB_GM12878_R2	hg38_SIRV	chrX	12975110	12977225	+	3	624	55890	199688	ENSG00000205542.10	ENST00000451311.6	TMSB4X	TMSB4X-204	Known	Known	None	0.05000000074505806	None	None	None	None
6850c301-0c00-4169-9dcc-9f1cb9c0db77	ONT_GM12878_R2	hg38_SIRV	chr15	72199640	72199033	-	1	525	41697	369584	ENSG00000067225.17	ENCODEHT000369584	PKM	ENCODEHT000369584	Known	Genomic	None	0.0	None	None	None	None
m54284U_191111_172039/173540270/ccs	PB_GM12878_R2	hg38_SIRV	chr4	120066827	120059439	-	5	1390	14019	51521	ENSG00000164109.13	ENST00000296509.10	MAD2L1	MAD2L1-201	Known	Known	None	0.4000000059604645	None	None	None	None
m54284U_191110_105540/79365135/ccs	PB_GM12878_R1	hg38_SIRV	chr5	133052020	133104471	+	19	2789	16718	59577	ENSG00000170606.14	ENST00000304858.6	HSPA4	HSPA4-201	Known	Known	None	0.3499999940395355	None	None	None	None
m54284U_191111_172039/18810574/ccs	PB_GM12878_R2	hg38_SIRV	chr2	68365288	68397447	+	9	2748	6401	22404	ENSG00000115956.9	ENST00000234313.7	PLEK	PLEK-201	Known	Known	None	0.20000000298023224	None	None	None	None
m54284U_191110_105540/77988279/ccs	PB_GM12878_R1	hg38_SIRV	chr14	73458545	73272186	-	12	2230	39337	371035	ENSG00000133961.20	ENCODEHT000371035	NUMB	ENCODEHT000371035	Known	NIC	None	0.25	None	None	None	None
m54284U_191111_172039/141822370/ccs	PB_GM12878_R2	hg38_SIRV	chrX	12975110	12977198	+	3	597	55890	199688	ENSG00000205542.10	ENST00000451311.6	TMSB4X	TMSB4X-204	Known	Known	None	0.550000011920929	None	None	None	None
m54284U_191111_172039/39454198/ccs	PB_GM12878_R2	hg38_SIRV	chr14	73458524	73272191	-	12	2186	39337	371036	ENSG00000133961.20	ENCODEHT000371036	NUMB	ENCODEHT000371036	Known	NNC	None	0.25	None	None	None	None
m54284U_191111_172039/159845136/ccs	PB_GM12878_R2	hg38_SIRV	chr17	37643444	37613755	-	15	2365	46395	163343	ENSG00000278053.4	ENST00000617633.4	DDX52	DDX52-213	Known	Known	None	0.25	None	None	None	None
m54284U_191110_105540/3475772/ccs	PB_GM12878_R1	hg38_SIRV	chr19	12801799	12796831	-	6	916	49917	178144	ENSG00000167815.11	ENST00000301522.2	PRDX2	PRDX2-201	Known	Known	None	0.20000000298023224	None	None	None	None
m54284U_191111_172039/72417818/ccs	PB_GM12878_R2	hg38_SIRV	chr1	26921777	26946396	+	9	1283	878	3246	ENSG00000090273.13	ENST00000321265.9	NUDC	NUDC-201	Known	Known	None	0.0	None	None	None	None
m54284U_191110_105540/122817322/ccs	PB_GM12878_R1	hg38_SIRV	chr7	74174353	74197092	+	6	2502	21983	76753	ENSG00000106682.14	ENST00000353999.6	EIF4H	EIF4H-202	Known	Known	None	0.25	None	None	None	None
m54284U_191111_172039/141822438/ccs	PB_GM12878_R2	hg38_SIRV	chrX	12975110	12977205	+	3	604	55890	199688	ENSG00000205542.10	ENST00000451311.6	TMSB4X	TMSB4X-204	Known	Known	None	0.6499999761581421	None	None	None	None
25e16dd5-ee6d-4a24-97c2-8595a2ef9278	ONT_GM12878_R1	hg38_SIRV	chr22	41254453	41245615	-	6	1619	55473	371011	ENSG00000100401.19	ENCODEHT000371011	RANGAP1	ENCODEHT000371011	Known	ISM	Suffix	0.3499999940395355	None	None	None	None
m54284U_191111_172039/57541207/ccs	PB_GM12878_R2	hg38_SIRV	chr3	48919236	48928669	+	3	1385	10096	370057	ENSG00000177479.19	ENCODEHT000370057	ARIH2	ENCODEHT000370057	Known	ISM	Prefix	0.30000001192092896	None	None	None	None
m54284U_191110_105540/90638498/ccs	PB_GM12878_R1	hg38_SIRV	chr5	133052028	133104470	+	19	2789	16718	370240	ENSG00000170606.14	ENCODEHT000370240	HSPA4	ENCODEHT000370240	Known	NIC	None	0.30000001192092896	None	None	None	None
m54284U_191111_172039/161874168/ccs	PB_GM12878_R2	hg38_SIRV	chr11	61303943	61301026	-	4	1693	31962	371037	ENSG00000167986.13	ENCODEHT000371037	DDB1	ENCODEHT000371037	Known	ISM	Prefix	0.20000000298023224	None	None	None	None
c6d89c7e-ec26-4f4f-a9ef-e4b943c195be	ONT_GM12878_R2	hg38_SIRV	chr15	72200654	72199031	-	2	901	41697	144789	ENSG00000067225.17	ENST00000565143.1	PKM	PKM-214	Known	Known	None	0.0	None	None	None	None
77b9f216-21e2-4414-89fe-b529553f9dd8	ONT_GM12878_R1	hg38_SIRV	chr22	41258056	41245609	-	9	1970	55473	371038	ENSG00000100401.19	ENCODEHT000371038	RANGAP1	ENCODEHT000371038	Known	NIC	None	0.3499999940395355	None	None	None	None
bd55396c-2fe0-40a8-a32a-d0f7f59454a0	ONT_GM12878_R2	hg38_SIRV	chr16	66604741	66613701	+	5	1656	44287	154719	ENSG00000140931.19	ENST00000567572.5	CMTM3	CMTM3-214	Known	Known	None	0.4000000059604645	None	None	None	None
m54284U_191111_172039/173670880/ccs	PB_GM12878_R2	hg38_SIRV	chr4	120066827	120059439	-	5	1390	14019	51521	ENSG00000164109.13	ENST00000296509.10	MAD2L1	MAD2L1-201	Known	Known	None	0.4000000059604645	None	None	None	None
m54284U_191111_172039/141822491/ccs	PB_GM12878_R2	hg38_SIRV	chrX	12975110	12977203	+	3	602	55890	199688	ENSG00000205542.10	ENST00000451311.6	TMSB4X	TMSB4X-204	Known	Known	None	0.6499999761581421	None	None	None	None
m54284U_191111_172039/20120719/ccs	PB_GM12878_R2	hg38_SIRV	chr2	68365288	68396145	+	9	1446	6401	22404	ENSG00000115956.9	ENST00000234313.7	PLEK	PLEK-201	Known	Known	None	0.699999988079071	None	None	None	None
m54284U_191111_172039/145490749/ccs	PB_GM12878_R2	hg38_SIRV	chr14	73272764	73274619	+	1	1853	39333	371039	ENSG00000100767.16	ENCODEHT000371039	PAPLN	ENCODEHT000371039	Known	Genomic	None	0.4000000059604645	None	None	None	None
m54284U_191111_172039/167380249/ccs	PB_GM12878_R2	hg38_SIRV	chr17	37643439	37613755	-	15	2360	46395	163343	ENSG00000278053.4	ENST00000617633.4	DDX52	DDX52-213	Known	Known	None	0.25	None	None	None	None
m54284U_191111_172039/112330090/ccs	PB_GM12878_R2	hg38_SIRV	chr1	26921777	26946392	+	9	1279	878	3246	ENSG00000090273.13	ENST00000321265.9	NUDC	NUDC-201	Known	Known	None	0.05000000074505806	None	None	None	None
m54284U_191111_172039/169869408/ccs	PB_GM12878_R2	hg38_SIRV	chr17	37643436	37613755	-	15	2324	46395	371040	ENSG00000278053.4	ENCODEHT000371040	DDX52	ENCODEHT000371040	Known	NNC	None	0.25	None	None	None	None
m54284U_191111_172039/141885506/ccs	PB_GM12878_R2	hg38_SIRV	chrX	12975110	12977226	+	3	625	55890	199688	ENSG00000205542.10	ENST00000451311.6	TMSB4X	TMSB4X-204	Known	Known	None	0.05000000074505806	None	None	None	None
m54284U_191110_105540/17891651/ccs	PB_GM12878_R1	hg38_SIRV	chr19	12801800	12796831	-	6	917	49917	178144	ENSG00000167815.11	ENST00000301522.2	PRDX2	PRDX2-201	Known	Known	None	0.20000000298023224	None	None	None	None
456c0674-d835-42ff-be96-86f014fecb0c	ONT_GM12878_R2	hg38_SIRV	chr15	72231171	72199045	-	11	2296	41697	369571	ENSG00000067225.17	ENCODEHT000369571	PKM	ENCODEHT000369571	Known	ISM	Prefix	0.0	None	None	None	None
m54284U_191110_105540/124911910/ccs	PB_GM12878_R1	hg38_SIRV	chr7	74174353	74197091	+	6	2501	21983	76753	ENSG00000106682.14	ENST00000353999.6	EIF4H	EIF4H-202	Known	Known	None	0.25	None	None	None	None
0238818d-77e6-48f0-b7fd-11b859fc5b27	ONT_GM12878_R1	hg38_SIRV	chr22	41250142	41245612	-	3	2027	55473	371027	ENSG00000100401.19	ENCODEHT000371027	RANGAP1	ENCODEHT000371027	Known	ISM	Suffix	0.3499999940395355	None	None	None	None
m54284U_191110_105540/131467436/ccs	PB_GM12878_R1	hg38_SIRV	chr5	133052041	133104471	+	19	2786	16718	370044	ENSG00000170606.14	ENCODEHT000370044	HSPA4	ENCODEHT000370044	Known	NNC	None	0.3499999940395355	None	None	None	None
2d8512e4-6efa-4c67-9fd0-3c456ae4e374	ONT_GM12878_R1	hg38_SIRV	chr11	61301653	61301026	-	1	615	31962	371041	ENSG00000167986.13	ENCODEHT000371041	DDB1	ENCODEHT000371041	Known	Genomic	None	0.20000000298023224	None	None	None	None
m54284U_191111_172039/141885630/ccs	PB_GM12878_R2	hg38_SIRV	chrX	12975110	12977218	+	3	617	55890	199688	ENSG00000205542.10	ENST00000451311.6	TMSB4X	TMSB4X-204	Known	Known	None	0.30000001192092896	None	None	None	None
m54284U_191111_172039/57802891/ccs	PB_GM12878_R2	hg38_SIRV	chr3	48919236	48928662	+	3	1378	10096	370057	ENSG00000177479.19	ENCODEHT000370057	ARIH2	ENCODEHT000370057	Known	ISM	Prefix	0.550000011920929	None	None	None	None
a0a487da-3e43-4b56-88f9-3a293087734e	ONT_GM12878_R1	hg38_SIRV	chr14	73273645	73272915	-	1	731	39336	371042	ENSG00000258944.1	ENCODEHT000371042	AC004846.2	ENCODEHT000371042	Known	Genomic	None	0.30000001192092896	None	None	None	None
m54284U_191111_172039/174000024/ccs	PB_GM12878_R2	hg38_SIRV	chr4	120066832	120059439	-	5	1395	14019	51521	ENSG00000164109.13	ENST00000296509.10	MAD2L1	MAD2L1-201	Known	Known	None	0.4000000059604645	None	None	None	None
756da521-6ee1-4b4a-8108-d7c609043720	ONT_GM12878_R1	hg38_SIRV	chr22	41286191	41245609	-	16	3002	55473	198271	ENSG00000100401.19	ENST00000356244.7	RANGAP1	RANGAP1-201	Known	Known	None	0.3499999940395355	None	None	None	None
m54284U_191111_172039/22742870/ccs	PB_GM12878_R2	hg38_SIRV	chr2	68365288	68397452	+	9	2751	6401	22404	ENSG00000115956.9	ENST00000234313.7	PLEK	PLEK-201	Known	Known	None	0.15000000596046448	None	None	None	None
2d78b7f9-f615-42b1-a70d-c2b0eecb00fc	ONT_GM12878_R2	hg38_SIRV	chr16	66604744	66613744	+	5	1718	44287	154719	ENSG00000140931.19	ENST00000567572.5	CMTM3	CMTM3-214	Known	Known	None	0.15000000596046448	None	None	None	None
0e827426-96d1-47ac-987d-e02790c5e640	ONT_GM12878_R1	hg38_SIRV	chr22	41246219	41245622	-	1	561	55473	371009	ENSG00000100401.19	ENCODEHT000371009	RANGAP1	ENCODEHT000371009	Known	ISM	None	0.3499999940395355	None	None	None	None
841c9605-810a-4882-aec1-cb65caa3246a	ONT_GM12878_R2	hg38_SIRV	chr15	72219392	72199031	-	10	2195	41697	369633	ENSG00000067225.17	ENCODEHT000369633	PKM	ENCODEHT000369633	Known	ISM	Suffix	0.0	None	None	None	None
m54284U_191111_172039/141885871/ccs	PB_GM12878_R2	hg38_SIRV	chrX	12975110	12977224	+	3	623	55890	199688	ENSG00000205542.10	ENST00000451311.6	TMSB4X	TMSB4X-204	Known	Known	None	0.05000000074505806	None	None	None	None
25059054-276b-4820-9b99-380ab416029e	ONT_GM12878_R2	hg38_SIRV	chr1	26921777	26946397	+	9	1277	878	3246	ENSG00000090273.13	ENST00000321265.9	NUDC	NUDC-201	Known	Known	None	0.0	None	None	None	None
m54284U_191110_105540/179898630/ccs	PB_GM12878_R1	hg38_SIRV	chr5	133052020	133104478	+	19	2796	16718	59577	ENSG00000170606.14	ENST00000304858.6	HSPA4	HSPA4-201	Known	Known	None	0.20000000298023224	None	None	None	None
m54284U_191110_105540/20251520/ccs	PB_GM12878_R1	hg38_SIRV	chr19	12801829	12796831	-	6	946	49917	178144	ENSG00000167815.11	ENST00000301522.2	PRDX2	PRDX2-201	Known	Known	None	0.20000000298023224	None	None	None	None
c6a39ab3-05c6-49eb-93ce-6abca346d70f	ONT_GM12878_R1	hg38_SIRV	chr22	41247084	41245622	-	1	1433	55473	371009	ENSG00000100401.19	ENCODEHT000371009	RANGAP1	ENCODEHT000371009	Known	ISM	None	0.3499999940395355	None	None	None	None
8a714cf1-2b69-410c-a6b5-c20b7f8c1b5b	ONT_GM12878_R1	hg38_SIRV	chr14	73273092	73274615	+	1	1497	39333	371039	ENSG00000100767.16	ENCODEHT000371039	PAPLN	ENCODEHT000371039	Known	Genomic	None	0.25	None	None	None	None
m54284U_191111_172039/170591020/ccs	PB_GM12878_R2	hg38_SIRV	chr17	37643458	37613755	-	15	2379	46395	163343	ENSG00000278053.4	ENST00000617633.4	DDX52	DDX52-213	Known	Known	None	0.25	None	None	None	None
m54284U_191110_105540/126156847/ccs	PB_GM12878_R1	hg38_SIRV	chr7	74174353	74197090	+	6	2500	21983	76753	ENSG00000106682.14	ENST00000353999.6	EIF4H	EIF4H-202	Known	Known	None	0.25	None	None	None	None
m54284U_191111_172039/59442921/ccs	PB_GM12878_R2	hg38_SIRV	chr3	48918886	48983602	+	16	2088	10096	36859	ENSG00000177479.19	ENST00000356401.8	ARIH2	ARIH2-201	Known	Known	None	0.800000011920929	None	None	None	None
m54284U_191111_172039/141886265/ccs	PB_GM12878_R2	hg38_SIRV	chrX	12975110	12977218	+	3	617	55890	199688	ENSG00000205542.10	ENST00000451311.6	TMSB4X	TMSB4X-204	Known	Known	None	0.30000001192092896	None	None	None	None
m54284U_191110_105540/96144121/ccs	PB_GM12878_R1	hg38_SIRV	chr11	61302068	61303692	+	1	1625	84708	371043	ENCODEHG000084708	ENCODEHT000371043	ENCODEHG000084708	ENCODEHT000371043	Antisense	Antisense	None	0.6000000238418579	None	None	None	None
0bcacf06-bae5-4fc1-8eaa-d3aba2e2f941	ONT_GM12878_R2	hg38_SIRV	chr14	73273362	73274617	+	1	1245	39333	371039	ENSG00000100767.16	ENCODEHT000371039	PAPLN	ENCODEHT000371039	Known	Genomic	None	0.30000001192092896	None	None	None	None
066fe6de-7496-482a-9778-555d5bcb23c2	ONT_GM12878_R2	hg38_SIRV	chr15	72231193	72199045	-	11	2318	41697	369571	ENSG00000067225.17	ENCODEHT000369571	PKM	ENCODEHT000369571	Known	ISM	Prefix	0.0	None	None	None	None
7a1e1b41-1c75-4cb9-a789-a3c896a54485	ONT_GM12878_R1	hg38_SIRV	chr22	41256070	41245614	-	7	1716	55473	371015	ENSG00000100401.19	ENCODEHT000371015	RANGAP1	ENCODEHT000371015	Known	ISM	Suffix	0.3499999940395355	None	None	None	None
m54284U_191111_172039/174458914/ccs	PB_GM12878_R2	hg38_SIRV	chr4	120066827	120059439	-	5	1390	14019	51521	ENSG00000164109.13	ENST00000296509.10	MAD2L1	MAD2L1-201	Known	Known	None	0.4000000059604645	None	None	None	None
m54284U_191111_172039/141886660/ccs	PB_GM12878_R2	hg38_SIRV	chrX	12975110	12977226	+	3	625	55890	199688	ENSG00000205542.10	ENST00000451311.6	TMSB4X	TMSB4X-204	Known	Known	None	0.05000000074505806	None	None	None	None
m54284U_191111_172039/22806917/ccs	PB_GM12878_R2	hg38_SIRV	chr2	68365314	68397455	+	9	2748	6401	361154	ENSG00000115956.9	ENCODEHT000361154	PLEK	ENCODEHT000361154	Known	NNC	None	0.15000000596046448	None	None	None	None
a0a18a9e-2026-485c-8640-8991ba760700	ONT_GM12878_R1	hg38_SIRV	chr16	66604746	66613729	+	5	1715	44287	154719	ENSG00000140931.19	ENST00000567572.5	CMTM3	CMTM3-214	Known	Known	None	0.4000000059604645	None	None	None	None
dec776ca-91ea-470f-851b-c294bdc5e6ca	ONT_GM12878_R1	hg38_SIRV	chr22	41246228	41245622	-	1	570	55473	371009	ENSG00000100401.19	ENCODEHT000371009	RANGAP1	ENCODEHT000371009	Known	ISM	None	0.3499999940395355	None	None	None	None
m54284U_191111_172039/58525203/ccs	PB_GM12878_R2	hg38_SIRV	chr5	133052020	133104475	+	19	2793	16718	59577	ENSG00000170606.14	ENST00000304858.6	HSPA4	HSPA4-201	Known	Known	None	0.20000000298023224	None	None	None	None
m54284U_191111_172039/54986386/ccs	PB_GM12878_R2	hg38_SIRV	chr11	61302243	61303864	+	1	1633	84708	371043	ENCODEHG000084708	ENCODEHT000371043	ENCODEHG000084708	ENCODEHT000371043	Antisense	Antisense	None	1.0	None	None	None	None
1cf69c69-f714-43bd-8f9e-234deafe32ee	ONT_GM12878_R2	hg38_SIRV	chr1	26921777	26946397	+	9	1278	878	3246	ENSG00000090273.13	ENST00000321265.9	NUDC	NUDC-201	Known	Known	None	0.0	None	None	None	None
m54284U_191111_172039/172032606/ccs	PB_GM12878_R2	hg38_SIRV	chr17	37643447	37613755	-	15	2368	46395	163343	ENSG00000278053.4	ENST00000617633.4	DDX52	DDX52-213	Known	Known	None	0.25	None	None	None	None
m54284U_191111_172039/60032177/ccs	PB_GM12878_R2	hg38_SIRV	chr3	48918886	48983677	+	16	2163	10096	36859	ENSG00000177479.19	ENST00000356401.8	ARIH2	ARIH2-201	Known	Known	None	0.15000000596046448	None	None	None	None
m54284U_191110_105540/126878241/ccs	PB_GM12878_R1	hg38_SIRV	chr7	74174353	74197092	+	6	2502	21983	76753	ENSG00000106682.14	ENST00000353999.6	EIF4H	EIF4H-202	Known	Known	None	0.25	None	None	None	None
d63e7aa4-a585-46c0-b3da-b2132dfab9d8	ONT_GM12878_R1	hg38_SIRV	chr22	41286182	41245609	-	17	3240	55473	371044	ENSG00000100401.19	ENCODEHT000371044	RANGAP1	ENCODEHT000371044	Known	NIC	None	0.3499999940395355	None	None	None	None
m54284U_191111_172039/141886961/ccs	PB_GM12878_R2	hg38_SIRV	chrX	12975110	12977203	+	3	602	55890	199688	ENSG00000205542.10	ENST00000451311.6	TMSB4X	TMSB4X-204	Known	Known	None	0.6499999761581421	None	None	None	None
m54284U_191110_105540/22610206/ccs	PB_GM12878_R1	hg38_SIRV	chr19	12801908	12796831	-	6	1025	49917	178144	ENSG00000167815.11	ENST00000301522.2	PRDX2	PRDX2-201	Known	Known	None	0.20000000298023224	None	None	None	None
m54284U_191110_105540/99485020/ccs	PB_GM12878_R1	hg38_SIRV	chr14	73458551	73273471	-	10	5091	39337	371045	ENSG00000133961.20	ENCODEHT000371045	NUMB	ENCODEHT000371045	Known	NIC	None	0.6000000238418579	None	None	None	None
9c05149d-cc2a-4142-b44f-da1d7bd7e210	ONT_GM12878_R2	hg38_SIRV	chr15	72200525	72199031	-	2	778	41697	144789	ENSG00000067225.17	ENST00000565143.1	PKM	PKM-214	Known	Known	None	0.0	None	None	None	None
m54284U_191111_172039/141887019/ccs	PB_GM12878_R2	hg38_SIRV	chrX	12975110	12977226	+	3	625	55890	199688	ENSG00000205542.10	ENST00000451311.6	TMSB4X	TMSB4X-204	Known	Known	None	0.05000000074505806	None	None	None	None
m54284U_191111_172039/177145496/ccs	PB_GM12878_R2	hg38_SIRV	chr4	120066827	120059439	-	5	1390	14019	51521	ENSG00000164109.13	ENST00000296509.10	MAD2L1	MAD2L1-201	Known	Known	None	0.4000000059604645	None	None	None	None
04174463-b931-481d-be7b-1c3fb07151a1	ONT_GM12878_R2	hg38_SIRV	chr14	73273594	73274599	+	1	995	39333	371039	ENSG00000100767.16	ENCODEHT000371039	PAPLN	ENCODEHT000371039	Known	Genomic	None	0.4000000059604645	None	None	None	None
m54284U_191111_172039/25756132/ccs	PB_GM12878_R2	hg38_SIRV	chr2	68365288	68397452	+	9	2753	6401	22404	ENSG00000115956.9	ENST00000234313.7	PLEK	PLEK-201	Known	Known	None	0.15000000596046448	None	None	None	None
m54284U_191111_172039/66062703/ccs	PB_GM12878_R2	hg38_SIRV	chr5	133052020	133104471	+	19	2789	16718	59577	ENSG00000170606.14	ENST00000304858.6	HSPA4	HSPA4-201	Known	Known	None	0.3499999940395355	None	None	None	None
m54284U_191110_105540/158795682/ccs	PB_GM12878_R1	hg38_SIRV	chr14	73274316	73274632	+	1	306	39333	371039	ENSG00000100767.16	ENCODEHT000371039	PAPLN	ENCODEHT000371039	Known	Genomic	None	0.3499999940395355	None	None	None	None
m54284U_191111_172039/141887686/ccs	PB_GM12878_R2	hg38_SIRV	chrX	12975110	12977205	+	3	604	55890	199688	ENSG00000205542.10	ENST00000451311.6	TMSB4X	TMSB4X-204	Known	Known	None	0.6499999761581421	None	None	None	None
m54284U_191111_172039/65274648/ccs	PB_GM12878_R2	hg38_SIRV	chr3	48918886	48983676	+	17	2284	10096	36865	ENSG00000177479.19	ENST00000449376.5	ARIH2	ARIH2-205	Known	Known	None	0.15000000596046448	None	None	None	None
m54284U_191111_172039/178193998/ccs	PB_GM12878_R2	hg38_SIRV	chr17	37643444	37613755	-	15	2365	46395	163343	ENSG00000278053.4	ENST00000617633.4	DDX52	DDX52-213	Known	Known	None	0.25	None	None	None	None
d55bb364-b72e-4563-b768-8759b5ff2719	ONT_GM12878_R1	hg38_SIRV	chr22	41256814	41245615	-	9	1888	55473	371013	ENSG00000100401.19	ENCODEHT000371013	RANGAP1	ENCODEHT000371013	Known	ISM	Suffix	0.3499999940395355	None	None	None	None
622b8692-5fe1-4041-8069-908cc851b2e5	ONT_GM12878_R1	hg38_SIRV	chr16	66604746	66613746	+	5	1718	44287	154719	ENSG00000140931.19	ENST00000567572.5	CMTM3	CMTM3-214	Known	Known	None	0.10000000149011612	None	None	None	None
m54284U_191111_172039/72288134/ccs	PB_GM12878_R2	hg38_SIRV	chr1	26921778	26946394	+	9	1280	878	3246	ENSG00000090273.13	ENST00000321265.9	NUDC	NUDC-201	Known	Known	None	0.0	None	None	None	None
d1df1387-ea63-4fc6-8faf-b3ea15e93ea9	ONT_GM12878_R2	hg38_SIRV	chr11	61303109	61302259	-	3	335	31962	371046	ENSG00000167986.13	ENCODEHT000371046	DDB1	ENCODEHT000371046	Known	ISM	Both	0.25	None	None	None	None
m54284U_191110_105540/127470277/ccs	PB_GM12878_R1	hg38_SIRV	chr7	74174353	74197069	+	6	2479	21983	76753	ENSG00000106682.14	ENST00000353999.6	EIF4H	EIF4H-202	Known	Known	None	0.6000000238418579	None	None	None	None
m54284U_191110_105540/24183122/ccs	PB_GM12878_R1	hg38_SIRV	chr19	12801848	12796831	-	6	965	49917	178144	ENSG00000167815.11	ENST00000301522.2	PRDX2	PRDX2-201	Known	Known	None	0.20000000298023224	None	None	None	None
1bb0f7dd-6531-4d71-82d7-dbe2924b9f87	ONT_GM12878_R2	hg38_SIRV	chr15	72209790	72199033	-	7	1766	41697	369593	ENSG00000067225.17	ENCODEHT000369593	PKM	ENCODEHT000369593	Known	ISM	Suffix	0.0	None	None	None	None
m54284U_191111_172039/141951526/ccs	PB_GM12878_R2	hg38_SIRV	chrX	12975110	12977205	+	3	604	55890	199688	ENSG00000205542.10	ENST00000451311.6	TMSB4X	TMSB4X-204	Known	Known	None	0.6499999761581421	None	None	None	None
m54284U_191111_172039/71041795/ccs	PB_GM12878_R2	hg38_SIRV	chr5	133052020	133104476	+	19	2794	16718	59577	ENSG00000170606.14	ENST00000304858.6	HSPA4	HSPA4-201	Known	Known	None	0.20000000298023224	None	None	None	None
m54284U_191110_105540/110889574/ccs	PB_GM12878_R1	hg38_SIRV	chr14	73282383	73275150	-	3	2313	39337	371047	ENSG00000133961.20	ENCODEHT000371047	NUMB	ENCODEHT000371047	Known	ISM	Suffix	0.10000000149011612	None	None	None	None
m54284U_191111_172039/65669233/ccs	PB_GM12878_R2	hg38_SIRV	chr3	48918886	48983604	+	17	2212	10096	36865	ENSG00000177479.19	ENST00000449376.5	ARIH2	ARIH2-205	Known	Known	None	0.800000011920929	None	None	None	None
m54284U_191111_172039/177342845/ccs	PB_GM12878_R2	hg38_SIRV	chr4	120066821	120059439	-	5	1384	14019	51521	ENSG00000164109.13	ENST00000296509.10	MAD2L1	MAD2L1-201	Known	Known	None	0.4000000059604645	None	None	None	None
cb6b8f95-b26c-45ad-b3d1-1272d47e8e36	ONT_GM12878_R1	hg38_SIRV	chr22	41254408	41245615	-	6	1547	55473	371011	ENSG00000100401.19	ENCODEHT000371011	RANGAP1	ENCODEHT000371011	Known	ISM	Suffix	0.3499999940395355	None	None	None	None
m54284U_191111_172039/28180984/ccs	PB_GM12878_R2	hg38_SIRV	chr2	68365288	68397452	+	9	2751	6401	22404	ENSG00000115956.9	ENST00000234313.7	PLEK	PLEK-201	Known	Known	None	0.15000000596046448	None	None	None	None
m54284U_191111_172039/141951931/ccs	PB_GM12878_R2	hg38_SIRV	chrX	12975110	12977226	+	3	625	55890	199688	ENSG00000205542.10	ENST00000451311.6	TMSB4X	TMSB4X-204	Known	Known	None	0.05000000074505806	None	None	None	None
m54284U_191111_172039/120193898/ccs	PB_GM12878_R2	hg38_SIRV	chr1	26921778	26946395	+	9	1281	878	3246	ENSG00000090273.13	ENST00000321265.9	NUDC	NUDC-201	Known	Known	None	0.0	None	None	None	None
m54284U_191110_105540/128123923/ccs	PB_GM12878_R1	hg38_SIRV	chr7	74174353	74197092	+	6	2502	21983	76753	ENSG00000106682.14	ENST00000353999.6	EIF4H	EIF4H-202	Known	Known	None	0.25	None	None	None	None
m54284U_191111_172039/179438823/ccs	PB_GM12878_R2	hg38_SIRV	chr17	37643444	37613755	-	15	2365	46395	163343	ENSG00000278053.4	ENST00000617633.4	DDX52	DDX52-213	Known	Known	None	0.25	None	None	None	None
9b1eeaa6-610e-493f-8416-790632704241	ONT_GM12878_R2	hg38_SIRV	chr15	72206725	72199034	-	4	1094	41697	369583	ENSG00000067225.17	ENCODEHT000369583	PKM	ENCODEHT000369583	Known	ISM	Suffix	0.0	None	None	None	None
4bc0c6d1-29f0-4337-8d2a-bae1b87678bb	ONT_GM12878_R2	hg38_SIRV	chr22	41246345	41245622	-	1	681	55473	371009	ENSG00000100401.19	ENCODEHT000371009	RANGAP1	ENCODEHT000371009	Known	ISM	None	0.3499999940395355	None	None	None	None
m54284U_191110_105540/34734956/ccs	PB_GM12878_R1	hg38_SIRV	chr19	12801799	12796831	-	6	916	49917	178144	ENSG00000167815.11	ENST00000301522.2	PRDX2	PRDX2-201	Known	Known	None	0.20000000298023224	None	None	None	None
2eee5cab-6918-4f27-8b2e-81ded06e93a5	ONT_GM12878_R1	hg38_SIRV	chr16	66604746	66613687	+	5	1653	44287	154719	ENSG00000140931.19	ENST00000567572.5	CMTM3	CMTM3-214	Known	Known	None	0.10000000149011612	None	None	None	None
m54284U_191111_172039/141952414/ccs	PB_GM12878_R2	hg38_SIRV	chrX	12975110	12977218	+	3	617	55890	199688	ENSG00000205542.10	ENST00000451311.6	TMSB4X	TMSB4X-204	Known	Known	None	0.30000001192092896	None	None	None	None
cc2ee11c-f69b-4974-bf33-45c49b4167c8	ONT_GM12878_R2	hg38_SIRV	chr11	61309963	61302332	-	6	729	31962	371048	ENSG00000167986.13	ENCODEHT000371048	DDB1	ENCODEHT000371048	Known	ISM	Prefix	0.25	None	None	None	None
f6b0c590-50aa-4828-90e7-445a0654b6c3	ONT_GM12878_R1	hg38_SIRV	chr17	37614236	37613470	-	1	479	46395	370854	ENSG00000278053.4	ENCODEHT000370854	DDX52	ENCODEHT000370854	Known	Genomic	None	0.25	None	None	None	None
m54284U_191111_172039/76743852/ccs	PB_GM12878_R2	hg38_SIRV	chr5	133052020	133104471	+	19	2789	16718	59577	ENSG00000170606.14	ENST00000304858.6	HSPA4	HSPA4-201	Known	Known	None	0.3499999940395355	None	None	None	None
m54284U_191111_172039/180289563/ccs	PB_GM12878_R2	hg38_SIRV	chr14	73276052	73275151	-	1	902	39337	371049	ENSG00000133961.20	ENCODEHT000371049	NUMB	ENCODEHT000371049	Known	Genomic	None	0.10000000149011612	None	None	None	None
m54284U_191111_172039/141952549/ccs	PB_GM12878_R2	hg38_SIRV	chrX	12975110	12977218	+	3	617	55890	199688	ENSG00000205542.10	ENST00000451311.6	TMSB4X	TMSB4X-204	Known	Known	None	0.30000001192092896	None	None	None	None
3cdc23b3-a902-4629-b9a7-01b548832b18	ONT_GM12878_R2	hg38_SIRV	chr17	37614002	37613470	-	1	245	46395	370854	ENSG00000278053.4	ENCODEHT000370854	DDX52	ENCODEHT000370854	Known	Genomic	None	0.25	None	None	None	None
m54284U_191111_172039/74254439/ccs	PB_GM12878_R2	hg38_SIRV	chr3	48918917	48928660	+	4	1500	10096	370067	ENSG00000177479.19	ENCODEHT000370067	ARIH2	ENCODEHT000370067	Known	ISM	Prefix	0.550000011920929	None	None	None	None
m54284U_191110_105540/128125227/ccs	PB_GM12878_R1	hg38_SIRV	chr7	74174353	74197090	+	6	2500	21983	76753	ENSG00000106682.14	ENST00000353999.6	EIF4H	EIF4H-202	Known	Known	None	0.25	None	None	None	None
996b144c-1812-4874-9d55-0a3ec94e989e	ONT_GM12878_R2	hg38_SIRV	chr22	41249444	41245612	-	2	1152	55473	371034	ENSG00000100401.19	ENCODEHT000371034	RANGAP1	ENCODEHT000371034	Known	ISM	Suffix	0.3499999940395355	None	None	None	None
m54284U_191111_172039/28379739/ccs	PB_GM12878_R2	hg38_SIRV	chr2	68365288	68397451	+	9	2751	6401	22404	ENSG00000115956.9	ENST00000234313.7	PLEK	PLEK-201	Known	Known	None	0.15000000596046448	None	None	None	None
m54284U_191111_172039/177670919/ccs	PB_GM12878_R2	hg38_SIRV	chr4	120066827	120059439	-	5	1390	14019	51521	ENSG00000164109.13	ENST00000296509.10	MAD2L1	MAD2L1-201	Known	Known	None	0.4000000059604645	None	None	None	None
36df7750-1e34-4da9-a1c6-1c9ca9fe8dcd	ONT_GM12878_R1	hg38_SIRV	chr1	26921778	26946392	+	9	1271	878	3246	ENSG00000090273.13	ENST00000321265.9	NUDC	NUDC-201	Known	Known	None	0.05000000074505806	None	None	None	None
m54284U_191110_105540/104924731/ccs	PB_GM12878_R1	hg38_SIRV	chr14	73275967	73275110	-	1	1193	39337	371049	ENSG00000133961.20	ENCODEHT000371049	NUMB	ENCODEHT000371049	Known	Genomic	None	0.05000000074505806	None	None	None	None
e62cae9e-17dc-49c3-916b-90e88d284127	ONT_GM12878_R2	hg38_SIRV	chr15	72202621	72199031	-	3	1070	41697	144782	ENSG00000067225.17	ENST00000564440.5	PKM	PKM-212	Known	Known	None	0.0	None	None	None	None
m54284U_191111_172039/141953336/ccs	PB_GM12878_R2	hg38_SIRV	chrX	12975110	12977226	+	3	625	55890	199688	ENSG00000205542.10	ENST00000451311.6	TMSB4X	TMSB4X-204	Known	Known	None	0.05000000074505806	None	None	None	None
m54284U_191110_105540/35063964/ccs	PB_GM12878_R1	hg38_SIRV	chr19	12801274	12796831	-	5	859	49917	368432	ENSG00000167815.11	ENCODEHT000368432	PRDX2	ENCODEHT000368432	Known	ISM	Suffix	0.20000000298023224	None	None	None	None
m54284U_191111_172039/79692133/ccs	PB_GM12878_R2	hg38_SIRV	chr14	73276994	73275111	-	1	2219	39337	371049	ENSG00000133961.20	ENCODEHT000371049	NUMB	ENCODEHT000371049	Known	Genomic	None	0.05000000074505806	None	None	None	None
6ba81f09-2e4b-44fe-9b9b-2e82bef4d7cd	ONT_GM12878_R1	hg38_SIRV	chr16	66604746	66613740	+	5	1698	44287	154719	ENSG00000140931.19	ENST00000567572.5	CMTM3	CMTM3-214	Known	Known	None	0.20000000298023224	None	None	None	None
cdc09760-8d11-4bbe-b192-e09e50d0ddf1	ONT_GM12878_R2	hg38_SIRV	chr16	66604747	66613661	+	3	1367	44287	371050	ENSG00000140931.19	ENCODEHT000371050	CMTM3	ENCODEHT000371050	Known	NIC	None	0.20000000298023224	None	None	None	None
m54284U_191111_172039/141953360/ccs	PB_GM12878_R2	hg38_SIRV	chrX	12975110	12977218	+	3	617	55890	199688	ENSG00000205542.10	ENST00000451311.6	TMSB4X	TMSB4X-204	Known	Known	None	0.30000001192092896	None	None	None	None
m54284U_191111_172039/99811384/ccs	PB_GM12878_R2	hg38_SIRV	chr5	133052020	133104476	+	19	2794	16718	59577	ENSG00000170606.14	ENST00000304858.6	HSPA4	HSPA4-201	Known	Known	None	0.20000000298023224	None	None	None	None
m54284U_191111_172039/81068766/ccs	PB_GM12878_R2	hg38_SIRV	chr3	48918888	48983696	+	15	1813	10096	370090	ENSG00000177479.19	ENCODEHT000370090	ARIH2	ENCODEHT000370090	Known	NIC	None	0.15000000596046448	None	None	None	None
100676ba-a7d4-4316-9648-69a6ad99deb0	ONT_GM12878_R1	hg38_SIRV	chr14	73275568	73275157	-	1	747	39337	371049	ENSG00000133961.20	ENCODEHT000371049	NUMB	ENCODEHT000371049	Known	Genomic	None	0.0	None	None	None	None
fc3cf3ba-d699-4049-b564-a427e1d83ecd	ONT_GM12878_R2	hg38_SIRV	chr22	41254533	41245615	-	6	1655	55473	371011	ENSG00000100401.19	ENCODEHT000371011	RANGAP1	ENCODEHT000371011	Known	ISM	Suffix	0.3499999940395355	None	None	None	None
m54284U_191110_105540/129764109/ccs	PB_GM12878_R1	hg38_SIRV	chr7	74174353	74197092	+	6	2502	21983	76753	ENSG00000106682.14	ENST00000353999.6	EIF4H	EIF4H-202	Known	Known	None	0.25	None	None	None	None
1a3972e2-72d5-49bf-a805-f5791fe74cf4	ONT_GM12878_R2	hg38_SIRV	chr17	37633338	37613755	-	13	1975	46395	371051	ENSG00000278053.4	ENCODEHT000371051	DDX52	ENCODEHT000371051	Known	ISM	Suffix	0.25	None	None	None	None
d120e067-7f9b-4300-be19-92963de25d6c	ONT_GM12878_R2	hg38_SIRV	chr11	61309962	61303046	-	4	543	31962	371052	ENSG00000167986.13	ENCODEHT000371052	DDB1	ENCODEHT000371052	Known	ISM	Prefix	0.15000000596046448	None	None	None	None
m54284U_191111_172039/141953524/ccs	PB_GM12878_R2	hg38_SIRV	chrX	12975110	12977198	+	3	597	55890	199688	ENSG00000205542.10	ENST00000451311.6	TMSB4X	TMSB4X-204	Known	Known	None	0.550000011920929	None	None	None	None
00393f74-77b2-43fb-9c45-2943048df1ff	ONT_GM12878_R2	hg38_SIRV	chr15	72209915	72199033	-	7	1717	41697	369597	ENSG00000067225.17	ENCODEHT000369597	PKM	ENCODEHT000369597	Known	NIC	None	0.0	None	None	None	None
m54284U_191111_172039/723668/ccs	PB_GM12878_R2	hg38_SIRV	chr14	73276314	73275159	-	1	1491	39337	371049	ENSG00000133961.20	ENCODEHT000371049	NUMB	ENCODEHT000371049	Known	Genomic	None	0.10000000149011612	None	None	None	None
m54284U_191111_172039/28509551/ccs	PB_GM12878_R2	hg38_SIRV	chr2	68365288	68397452	+	9	2751	6401	22404	ENSG00000115956.9	ENST00000234313.7	PLEK	PLEK-201	Known	Known	None	0.15000000596046448	None	None	None	None
m54284U_191111_172039/178260815/ccs	PB_GM12878_R2	hg38_SIRV	chr4	120066818	120059439	-	5	1381	14019	51521	ENSG00000164109.13	ENST00000296509.10	MAD2L1	MAD2L1-201	Known	Known	None	0.4000000059604645	None	None	None	None
m54284U_191110_105540/74057941/ccs	PB_GM12878_R1	hg38_SIRV	chr1	26921779	26946397	+	9	1282	878	3246	ENSG00000090273.13	ENST00000321265.9	NUDC	NUDC-201	Known	Known	None	0.0	None	None	None	None
d5168a77-73a6-4ab2-87a7-b79f60f05e3a	ONT_GM12878_R2	hg38_SIRV	chr22	41256083	41245614	-	7	1723	55473	371015	ENSG00000100401.19	ENCODEHT000371015	RANGAP1	ENCODEHT000371015	Known	ISM	Suffix	0.3499999940395355	None	None	None	None
m54284U_191110_105540/36635940/ccs	PB_GM12878_R1	hg38_SIRV	chr19	12801830	12796831	-	6	947	49917	178144	ENSG00000167815.11	ENST00000301522.2	PRDX2	PRDX2-201	Known	Known	None	0.20000000298023224	None	None	None	None
m54284U_191111_172039/86640425/ccs	PB_GM12878_R2	hg38_SIRV	chr3	48918886	48983679	+	16	2165	10096	36859	ENSG00000177479.19	ENST00000356401.8	ARIH2	ARIH2-201	Known	Known	None	0.15000000596046448	None	None	None	None
m54284U_191111_172039/141953802/ccs	PB_GM12878_R2	hg38_SIRV	chrX	12975110	12977218	+	3	617	55890	199688	ENSG00000205542.10	ENST00000451311.6	TMSB4X	TMSB4X-204	Known	Known	None	0.30000001192092896	None	None	None	None
m54284U_191111_172039/105383793/ccs	PB_GM12878_R2	hg38_SIRV	chr5	133052020	133104471	+	19	2789	16718	59577	ENSG00000170606.14	ENST00000304858.6	HSPA4	HSPA4-201	Known	Known	None	0.3499999940395355	None	None	None	None
c894cd24-a64e-412b-9df1-d872619a9de8	ONT_GM12878_R2	hg38_SIRV	chr15	72199492	72199033	-	1	394	41697	369584	ENSG00000067225.17	ENCODEHT000369584	PKM	ENCODEHT000369584	Known	Genomic	None	0.0	None	None	None	None
m54284U_191110_105540/129827285/ccs	PB_GM12878_R1	hg38_SIRV	chr7	74174353	74197092	+	6	2502	21983	76753	ENSG00000106682.14	ENST00000353999.6	EIF4H	EIF4H-202	Known	Known	None	0.25	None	None	None	None
m54284U_191111_172039/142016522/ccs	PB_GM12878_R2	hg38_SIRV	chrX	12975110	12977226	+	3	625	55890	199688	ENSG00000205542.10	ENST00000451311.6	TMSB4X	TMSB4X-204	Known	Known	None	0.05000000074505806	None	None	None	None
143db5f2-d4f0-48a7-849a-bf5dff8699d3	ONT_GM12878_R2	hg38_SIRV	chr16	66604747	66613740	+	5	1711	44287	154719	ENSG00000140931.19	ENST00000567572.5	CMTM3	CMTM3-214	Known	Known	None	0.20000000298023224	None	None	None	None
98d53930-beea-4b9a-a2e9-58a6e0b57063	ONT_GM12878_R2	hg38_SIRV	chr22	41256069	41245614	-	7	1709	55473	371015	ENSG00000100401.19	ENCODEHT000371015	RANGAP1	ENCODEHT000371015	Known	ISM	Suffix	0.3499999940395355	None	None	None	None
m54284U_191111_172039/30868927/ccs	PB_GM12878_R2	hg38_SIRV	chr11	61333066	61303865	-	22	2930	31962	371053	ENSG00000167986.13	ENCODEHT000371053	DDB1	ENCODEHT000371053	Known	ISM	Prefix	0.10000000149011612	None	None	None	None
m54284U_191111_172039/116982054/ccs	PB_GM12878_R2	hg38_SIRV	chr14	73355725	73275203	-	9	3272	39337	136992	ENSG00000133961.20	ENST00000359560.7	NUMB	NUMB-203	Known	Known	None	0.10000000149011612	None	None	None	None
m54284U_191111_172039/156827868/ccs	PB_GM12878_R2	hg38_SIRV	chr5	133052033	133103905	+	18	2431	16718	370074	ENSG00000170606.14	ENCODEHT000370074	HSPA4	ENCODEHT000370074	Known	ISM	Prefix	0.6499999761581421	None	None	None	None
m54284U_191111_172039/29229183/ccs	PB_GM12878_R2	hg38_SIRV	chr2	68365288	68397451	+	9	2750	6401	22404	ENSG00000115956.9	ENST00000234313.7	PLEK	PLEK-201	Known	Known	None	0.15000000596046448	None	None	None	None
m54284U_191110_105540/146277703/ccs	PB_GM12878_R1	hg38_SIRV	chr1	26921779	26946395	+	9	1280	878	3246	ENSG00000090273.13	ENST00000321265.9	NUDC	NUDC-201	Known	Known	None	0.0	None	None	None	None
m54284U_191111_172039/142017373/ccs	PB_GM12878_R2	hg38_SIRV	chrX	12975110	12977225	+	3	624	55890	199688	ENSG00000205542.10	ENST00000451311.6	TMSB4X	TMSB4X-204	Known	Known	None	0.05000000074505806	None	None	None	None
3cab3257-52a3-44dd-a3c6-1359066a7c30	ONT_GM12878_R2	hg38_SIRV	chr22	41246646	41245622	-	1	988	55473	371009	ENSG00000100401.19	ENCODEHT000371009	RANGAP1	ENCODEHT000371009	Known	ISM	None	0.3499999940395355	None	None	None	None
m54284U_191111_172039/90112208/ccs	PB_GM12878_R2	hg38_SIRV	chr3	48918886	48984173	+	17	2781	10096	36865	ENSG00000177479.19	ENST00000449376.5	ARIH2	ARIH2-205	Known	Known	None	0.10000000149011612	None	None	None	None
m54284U_191110_105540/3606018/ccs	PB_GM12878_R1	hg38_SIRV	chr17	37643451	37613756	-	15	2371	46395	163343	ENSG00000278053.4	ENST00000617633.4	DDX52	DDX52-213	Known	Known	None	0.25	None	None	None	None
m54284U_191111_172039/179177443/ccs	PB_GM12878_R2	hg38_SIRV	chr4	120066827	120059439	-	5	1390	14019	51521	ENSG00000164109.13	ENST00000296509.10	MAD2L1	MAD2L1-201	Known	Known	None	0.4000000059604645	None	None	None	None
m54284U_191111_172039/180224609/ccs	PB_GM12878_R2	hg38_SIRV	chr5	133052020	133104475	+	19	2788	16718	371054	ENSG00000170606.14	ENCODEHT000371054	HSPA4	ENCODEHT000371054	Known	NNC	None	0.20000000298023224	None	None	None	None
m54284U_191110_105540/52889722/ccs	PB_GM12878_R1	hg38_SIRV	chr19	12801798	12796831	-	6	915	49917	178144	ENSG00000167815.11	ENST00000301522.2	PRDX2	PRDX2-201	Known	Known	None	0.20000000298023224	None	None	None	None
m54284U_191110_105540/132319567/ccs	PB_GM12878_R1	hg38_SIRV	chr7	74174353	74197092	+	6	2502	21983	76753	ENSG00000106682.14	ENST00000353999.6	EIF4H	EIF4H-202	Known	Known	None	0.25	None	None	None	None
825fd356-b1a4-4b19-95ce-3ced8a873409	ONT_GM12878_R2	hg38_SIRV	chr15	72200646	72199031	-	2	905	41697	144789	ENSG00000067225.17	ENST00000565143.1	PKM	PKM-214	Known	Known	None	0.0	None	None	None	None
m54284U_191111_172039/142017612/ccs	PB_GM12878_R2	hg38_SIRV	chrX	12975110	12977225	+	3	624	55890	199688	ENSG00000205542.10	ENST00000451311.6	TMSB4X	TMSB4X-204	Known	Known	None	0.05000000074505806	None	None	None	None
9d1ae6dc-6a90-4407-807a-28098ed0b913	ONT_GM12878_R2	hg38_SIRV	chr22	41286230	41245612	-	15	2826	55473	371022	ENSG00000100401.19	ENCODEHT000371022	RANGAP1	ENCODEHT000371022	Known	NIC	None	0.3499999940395355	None	None	None	None
m54284U_191111_172039/142017858/ccs	PB_GM12878_R2	hg38_SIRV	chrX	12975110	12977205	+	3	604	55890	199688	ENSG00000205542.10	ENST00000451311.6	TMSB4X	TMSB4X-204	Known	Known	None	0.6499999761581421	None	None	None	None
74a36cde-f8e7-4aba-bdd4-90922473ec00	ONT_GM12878_R1	hg38_SIRV	chr16	66604750	66613744	+	5	1712	44287	154719	ENSG00000140931.19	ENST00000567572.5	CMTM3	CMTM3-214	Known	Known	None	0.15000000596046448	None	None	None	None
m54284U_191110_105540/91686288/ccs	PB_GM12878_R1	hg38_SIRV	chr14	73458529	73275204	-	11	3422	39337	136990	ENSG00000133961.20	ENST00000554546.5	NUMB	NUMB-211	Known	Known	None	0.10000000149011612	None	None	None	None
m54284U_191111_172039/29624059/ccs	PB_GM12878_R2	hg38_SIRV	chr2	68365288	68397452	+	9	2750	6401	22404	ENSG00000115956.9	ENST00000234313.7	PLEK	PLEK-201	Known	Known	None	0.15000000596046448	None	None	None	None
5b893c96-f8f3-4798-a20c-7931927e75c0	ONT_GM12878_R1	hg38_SIRV	chr16	66604750	66613740	+	5	1703	44287	371055	ENSG00000140931.19	ENCODEHT000371055	CMTM3	ENCODEHT000371055	Known	NNC	None	0.20000000298023224	None	None	None	None
m54284U_191110_105540/6163078/ccs	PB_GM12878_R1	hg38_SIRV	chr17	37643447	37613756	-	15	2367	46395	163343	ENSG00000278053.4	ENST00000617633.4	DDX52	DDX52-213	Known	Known	None	0.25	None	None	None	None
m54284U_191111_172039/127861976/ccs	PB_GM12878_R2	hg38_SIRV	chr3	48919222	48983622	+	17	2211	10096	370058	ENSG00000177479.19	ENCODEHT000370058	ARIH2	ENCODEHT000370058	Known	NNC	None	0.8500000238418579	None	None	None	None
m54284U_191110_105540/174457503/ccs	PB_GM12878_R1	hg38_SIRV	chr1	26921779	26946397	+	9	1282	878	3246	ENSG00000090273.13	ENST00000321265.9	NUDC	NUDC-201	Known	Known	None	0.0	None	None	None	None
m54284U_191110_105540/20383759/ccs	PB_GM12878_R1	hg38_SIRV	chr17	37643444	37613756	-	16	2491	46395	371056	ENSG00000278053.4	ENCODEHT000371056	DDX52	ENCODEHT000371056	Known	NNC	None	0.25	None	None	None	None
m54284U_191111_172039/142018568/ccs	PB_GM12878_R2	hg38_SIRV	chrX	12975110	12977218	+	3	617	55890	199688	ENSG00000205542.10	ENST00000451311.6	TMSB4X	TMSB4X-204	Known	Known	None	0.30000001192092896	None	None	None	None
39937620-c701-41d5-9c42-c6e3ea115cf0	ONT_GM12878_R2	hg38_SIRV	chr15	72200658	72199031	-	2	911	41697	144789	ENSG00000067225.17	ENST00000565143.1	PKM	PKM-214	Known	Known	None	0.0	None	None	None	None
d11f310a-8d42-4810-97a7-3138739ac874	ONT_GM12878_R2	hg38_SIRV	chr16	66604750	66613744	+	5	1709	44287	371057	ENSG00000140931.19	ENCODEHT000371057	CMTM3	ENCODEHT000371057	Known	NNC	None	0.15000000596046448	None	None	None	None
m54284U_191111_172039/179373530/ccs	PB_GM12878_R2	hg38_SIRV	chr4	120066762	120059439	-	5	1325	14019	51521	ENSG00000164109.13	ENST00000296509.10	MAD2L1	MAD2L1-201	Known	Known	None	0.4000000059604645	None	None	None	None
m54284U_191111_172039/23789866/ccs	PB_GM12878_R2	hg38_SIRV	chr1	26921779	26946390	+	9	1273	878	371058	ENSG00000090273.13	ENCODEHT000371058	NUDC	ENCODEHT000371058	Known	NNC	None	0.05000000074505806	None	None	None	None
m54284U_191110_105540/4785991/ccs	PB_GM12878_R1	hg38_SIRV	chr22	41264799	41245613	-	12	2414	55473	371023	ENSG00000100401.19	ENCODEHT000371023	RANGAP1	ENCODEHT000371023	Known	ISM	Suffix	0.3499999940395355	None	None	None	None
m54284U_191110_105540/98959550/ccs	PB_GM12878_R1	hg38_SIRV	chr11	61333068	61303979	-	22	2818	31962	371053	ENSG00000167986.13	ENCODEHT000371053	DDB1	ENCODEHT000371053	Known	ISM	Prefix	0.3499999940395355	None	None	None	None
m54284U_191110_105540/133827235/ccs	PB_GM12878_R1	hg38_SIRV	chr7	74174353	74197098	+	7	2568	21983	76751	ENSG00000106682.14	ENST00000265753.12	EIF4H	EIF4H-201	Known	Known	None	0.15000000596046448	None	None	None	None
m54284U_191110_105540/19661634/ccs	PB_GM12878_R1	hg38_SIRV	chr5	133052021	133104476	+	19	2793	16718	59577	ENSG00000170606.14	ENST00000304858.6	HSPA4	HSPA4-201	Known	Known	None	0.20000000298023224	None	None	None	None
m54284U_191110_105540/54854696/ccs	PB_GM12878_R1	hg38_SIRV	chr19	12801226	12796831	-	5	811	49917	368432	ENSG00000167815.11	ENCODEHT000368432	PRDX2	ENCODEHT000368432	Known	ISM	Suffix	0.20000000298023224	None	None	None	None
m54284U_191111_172039/142018998/ccs	PB_GM12878_R2	hg38_SIRV	chrX	12975110	12977225	+	3	624	55890	199688	ENSG00000205542.10	ENST00000451311.6	TMSB4X	TMSB4X-204	Known	Known	None	0.05000000074505806	None	None	None	None
04b9fac5-ed6a-4009-8138-94d9f5f5f81f	ONT_GM12878_R2	hg38_SIRV	chr15	72199448	72199033	-	1	350	41697	369584	ENSG00000067225.17	ENCODEHT000369584	PKM	ENCODEHT000369584	Known	Genomic	None	0.0	None	None	None	None
m54284U_191111_172039/89588787/ccs	PB_GM12878_R2	hg38_SIRV	chr14	73458512	73275205	-	10	3110	39337	371059	ENSG00000133961.20	ENCODEHT000371059	NUMB	ENCODEHT000371059	Known	NIC	None	0.10000000149011612	None	None	None	None
e2bb0409-3d6c-4ebc-b5d1-8cfac2145204	ONT_GM12878_R1	hg38_SIRV	chr4	120059705	120059456	-	1	210	14019	368557	ENSG00000164109.13	ENCODEHT000368557	MAD2L1	ENCODEHT000368557	Known	Genomic	None	0.4000000059604645	None	None	None	None
m54284U_191111_172039/29950345/ccs	PB_GM12878_R2	hg38_SIRV	chr2	68365288	68397452	+	9	2751	6401	22404	ENSG00000115956.9	ENST00000234313.7	PLEK	PLEK-201	Known	Known	None	0.15000000596046448	None	None	None	None
m54284U_191111_172039/133628851/ccs	PB_GM12878_R2	hg38_SIRV	chr3	48918886	48983606	+	17	2214	10096	36865	ENSG00000177479.19	ENST00000449376.5	ARIH2	ARIH2-205	Known	Known	None	0.8500000238418579	None	None	None	None
d788ff5d-7d1e-4444-9d38-deeae80c654e	ONT_GM12878_R1	hg38_SIRV	chr16	66604751	66613880	+	6	1958	44287	371060	ENSG00000140931.19	ENCODEHT000371060	CMTM3	ENCODEHT000371060	Known	NNC	None	0.30000001192092896	None	None	None	None
m54284U_191111_172039/142082518/ccs	PB_GM12878_R2	hg38_SIRV	chrX	12975110	12977226	+	3	625	55890	199688	ENSG00000205542.10	ENST00000451311.6	TMSB4X	TMSB4X-204	Known	Known	None	0.05000000074505806	None	None	None	None
95603503-aaa1-4979-b226-9dfc02814af0	ONT_GM12878_R2	hg38_SIRV	chr15	72199806	72199033	-	1	702	41697	369584	ENSG00000067225.17	ENCODEHT000369584	PKM	ENCODEHT000369584	Known	Genomic	None	0.0	None	None	None	None
m54284U_191110_105540/9765136/ccs	PB_GM12878_R1	hg38_SIRV	chr22	41264811	41245613	-	12	2426	55473	371023	ENSG00000100401.19	ENCODEHT000371023	RANGAP1	ENCODEHT000371023	Known	ISM	Suffix	0.3499999940395355	None	None	None	None
m54284U_191111_172039/148900375/ccs	PB_GM12878_R2	hg38_SIRV	chr11	61333066	61303995	-	22	2800	31962	371053	ENSG00000167986.13	ENCODEHT000371053	DDB1	ENCODEHT000371053	Known	ISM	Prefix	0.4000000059604645	None	None	None	None
m54284U_191110_105540/138151867/ccs	PB_GM12878_R1	hg38_SIRV	chr7	74174353	74197100	+	7	2570	21983	76751	ENSG00000106682.14	ENST00000265753.12	EIF4H	EIF4H-201	Known	Known	None	0.15000000596046448	None	None	None	None
9ec32cb9-1362-4605-a377-fd48c12cea2b	ONT_GM12878_R1	hg38_SIRV	chr4	120059995	120059456	-	1	500	14019	368557	ENSG00000164109.13	ENCODEHT000368557	MAD2L1	ENCODEHT000368557	Known	Genomic	None	0.4000000059604645	None	None	None	None
m54284U_191110_105540/53543940/ccs	PB_GM12878_R1	hg38_SIRV	chr5	133052021	133104469	+	19	2786	16718	59577	ENSG00000170606.14	ENST00000304858.6	HSPA4	HSPA4-201	Known	Known	None	0.4000000059604645	None	None	None	None
m54284U_191110_105540/60491941/ccs	PB_GM12878_R1	hg38_SIRV	chr19	12801794	12796831	-	6	911	49917	178144	ENSG00000167815.11	ENST00000301522.2	PRDX2	PRDX2-201	Known	Known	None	0.20000000298023224	None	None	None	None
2593ba70-5ffc-4c40-94b7-fd01537c11ad	ONT_GM12878_R2	hg38_SIRV	chr15	72199712	72199033	-	1	614	41697	369584	ENSG00000067225.17	ENCODEHT000369584	PKM	ENCODEHT000369584	Known	Genomic	None	0.0	None	None	None	None
m54284U_191111_172039/142082889/ccs	PB_GM12878_R2	hg38_SIRV	chrX	12975110	12977205	+	3	604	55890	199688	ENSG00000205542.10	ENST00000451311.6	TMSB4X	TMSB4X-204	Known	Known	None	0.6499999761581421	None	None	None	None
m54284U_191110_105540/21825178/ccs	PB_GM12878_R1	hg38_SIRV	chr17	37643437	37613756	-	15	2357	46395	163343	ENSG00000278053.4	ENST00000617633.4	DDX52	DDX52-213	Known	Known	None	0.25	None	None	None	None
6ec5aec9-5a38-4749-b9cf-9bf40ea8b516	ONT_GM12878_R1	hg38_SIRV	chr4	120059873	120059456	-	1	378	14019	368557	ENSG00000164109.13	ENCODEHT000368557	MAD2L1	ENCODEHT000368557	Known	Genomic	None	0.4000000059604645	None	None	None	None
m54284U_191111_172039/135006619/ccs	PB_GM12878_R2	hg38_SIRV	chr3	48918886	48983605	+	16	2091	10096	36859	ENSG00000177479.19	ENST00000356401.8	ARIH2	ARIH2-201	Known	Known	None	0.800000011920929	None	None	None	None
m54284U_191111_172039/30672305/ccs	PB_GM12878_R2	hg38_SIRV	chr2	68365288	68397452	+	9	2753	6401	22404	ENSG00000115956.9	ENST00000234313.7	PLEK	PLEK-201	Known	Known	None	0.15000000596046448	None	None	None	None
m54284U_191110_105540/11796924/ccs	PB_GM12878_R1	hg38_SIRV	chr22	41254421	41245616	-	6	1575	55473	371011	ENSG00000100401.19	ENCODEHT000371011	RANGAP1	ENCODEHT000371011	Known	ISM	Suffix	0.3499999940395355	None	None	None	None
m54284U_191111_172039/142083887/ccs	PB_GM12878_R2	hg38_SIRV	chrX	12975110	12977216	+	3	615	55890	199688	ENSG00000205542.10	ENST00000451311.6	TMSB4X	TMSB4X-204	Known	Known	None	0.30000001192092896	None	None	None	None
m54284U_191111_172039/42796782/ccs	PB_GM12878_R2	hg38_SIRV	chr1	26921779	26946847	+	9	1732	878	3246	ENSG00000090273.13	ENST00000321265.9	NUDC	NUDC-201	Known	Known	None	0.8500000238418579	None	None	None	None
m54284U_191110_105540/106234154/ccs	PB_GM12878_R1	hg38_SIRV	chr14	73458582	73275206	-	12	3617	39337	136996	ENSG00000133961.20	ENST00000557597.5	NUMB	NUMB-225	Known	Known	None	0.15000000596046448	None	None	None	None
m54284U_191110_105540/17107681/ccs	PB_GM12878_R1	hg38_SIRV	chr22	41286191	41245610	-	16	2901	55473	371061	ENSG00000100401.19	ENCODEHT000371061	RANGAP1	ENCODEHT000371061	Known	NNC	None	0.3499999940395355	None	None	None	None
m54284U_191111_172039/44630128/ccs	PB_GM12878_R2	hg38_SIRV	chr11	61305088	61304417	-	1	672	31962	371062	ENSG00000167986.13	ENCODEHT000371062	DDB1	ENCODEHT000371062	Known	Genomic	None	0.25	None	None	None	None
m54284U_191110_105540/140969465/ccs	PB_GM12878_R1	hg38_SIRV	chr7	74174353	74197091	+	6	2501	21983	76753	ENSG00000106682.14	ENST00000353999.6	EIF4H	EIF4H-202	Known	Known	None	0.25	None	None	None	None
m54284U_191110_105540/163449612/ccs	PB_GM12878_R1	hg38_SIRV	chr14	73276584	73275162	-	1	1758	39337	371049	ENSG00000133961.20	ENCODEHT000371049	NUMB	ENCODEHT000371049	Known	Genomic	None	0.15000000596046448	None	None	None	None
m54284U_191111_172039/142084163/ccs	PB_GM12878_R2	hg38_SIRV	chrX	12975110	12977224	+	3	623	55890	199688	ENSG00000205542.10	ENST00000451311.6	TMSB4X	TMSB4X-204	Known	Known	None	0.05000000074505806	None	None	None	None
m54284U_191110_105540/93520403/ccs	PB_GM12878_R1	hg38_SIRV	chr19	12801798	12796831	-	6	915	49917	178144	ENSG00000167815.11	ENST00000301522.2	PRDX2	PRDX2-201	Known	Known	None	0.20000000298023224	None	None	None	None
m54284U_191111_172039/458778/ccs	PB_GM12878_R2	hg38_SIRV	chr5	133052034	133086858	+	8	1215	16718	370065	ENSG00000170606.14	ENCODEHT000370065	HSPA4	ENCODEHT000370065	Known	ISM	Prefix	0.25	None	None	None	None
fb51914f-f3f9-45dd-98fd-6301f36e878e	ONT_GM12878_R2	hg38_SIRV	chr15	72200643	72199031	-	2	896	41697	144789	ENSG00000067225.17	ENST00000565143.1	PKM	PKM-214	Known	Known	None	0.0	None	None	None	None
d7ca6db4-c776-492c-a118-c6c0b7dcd3c5	ONT_GM12878_R1	hg38_SIRV	chr16	66604753	66613844	+	5	1802	44287	154719	ENSG00000140931.19	ENST00000567572.5	CMTM3	CMTM3-214	Known	Known	None	0.3499999940395355	None	None	None	None
m54284U_191111_172039/153683065/ccs	PB_GM12878_R2	hg38_SIRV	chr3	48918886	48983677	+	16	2163	10096	36859	ENSG00000177479.19	ENST00000356401.8	ARIH2	ARIH2-201	Known	Known	None	0.15000000596046448	None	None	None	None
m54284U_191110_105540/21956068/ccs	PB_GM12878_R1	hg38_SIRV	chr17	37643444	37613756	-	15	2364	46395	163343	ENSG00000278053.4	ENST00000617633.4	DDX52	DDX52-213	Known	Known	None	0.25	None	None	None	None
a0250cbc-33b3-41db-9558-2371f6249e03	ONT_GM12878_R1	hg38_SIRV	chr4	120066793	120059439	-	5	1320	14019	51521	ENSG00000164109.13	ENST00000296509.10	MAD2L1	MAD2L1-201	Known	Known	None	0.4000000059604645	None	None	None	None
m54284U_191111_172039/27526212/ccs	PB_GM12878_R2	hg38_SIRV	chr14	73275911	73275162	-	1	1085	39337	371049	ENSG00000133961.20	ENCODEHT000371049	NUMB	ENCODEHT000371049	Known	Genomic	None	0.15000000596046448	None	None	None	None
m54284U_191110_105540/64358085/ccs	PB_GM12878_R1	hg38_SIRV	chr22	41286184	41245610	-	16	2994	55473	198271	ENSG00000100401.19	ENST00000356244.7	RANGAP1	RANGAP1-201	Known	Known	None	0.3499999940395355	None	None	None	None
m54284U_191111_172039/142084351/ccs	PB_GM12878_R2	hg38_SIRV	chrX	12975110	12977198	+	3	597	55890	199688	ENSG00000205542.10	ENST00000451311.6	TMSB4X	TMSB4X-204	Known	Known	None	0.550000011920929	None	None	None	None
m54284U_191111_172039/31852178/ccs	PB_GM12878_R2	hg38_SIRV	chr2	68365288	68397450	+	9	2751	6401	22404	ENSG00000115956.9	ENST00000234313.7	PLEK	PLEK-201	Known	Known	None	0.15000000596046448	None	None	None	None
310155bd-cc5c-45d1-9081-d766acf00ce8	ONT_GM12878_R2	hg38_SIRV	chr15	72199319	72199033	-	1	208	41697	369584	ENSG00000067225.17	ENCODEHT000369584	PKM	ENCODEHT000369584	Known	Genomic	None	0.0	None	None	None	None
m54284U_191111_172039/84607612/ccs	PB_GM12878_R2	hg38_SIRV	chr1	26921779	26946394	+	9	1279	878	3246	ENSG00000090273.13	ENST00000321265.9	NUDC	NUDC-201	Known	Known	None	0.0	None	None	None	None
m54284U_191110_105540/142869567/ccs	PB_GM12878_R1	hg38_SIRV	chr7	74174353	74197091	+	6	2501	21983	76753	ENSG00000106682.14	ENST00000353999.6	EIF4H	EIF4H-202	Known	Known	None	0.25	None	None	None	None
m54284U_191110_105540/23594967/ccs	PB_GM12878_R1	hg38_SIRV	chr11	61333102	61309010	-	21	2768	31962	371063	ENSG00000167986.13	ENCODEHT000371063	DDB1	ENCODEHT000371063	Known	ISM	Prefix	0.3499999940395355	None	None	None	None
m54284U_191111_172039/142084422/ccs	PB_GM12878_R2	hg38_SIRV	chrX	12975110	12977218	+	3	617	55890	199688	ENSG00000205542.10	ENST00000451311.6	TMSB4X	TMSB4X-204	Known	Known	None	0.30000001192092896	None	None	None	None
m54284U_191110_105540/78187006/ccs	PB_GM12878_R1	hg38_SIRV	chr22	41254361	41245616	-	6	1515	55473	371011	ENSG00000100401.19	ENCODEHT000371011	RANGAP1	ENCODEHT000371011	Known	ISM	Suffix	0.3499999940395355	None	None	None	None
m54284U_191111_172039/56099009/ccs	PB_GM12878_R2	hg38_SIRV	chr5	133052021	133104471	+	19	2788	16718	59577	ENSG00000170606.14	ENST00000304858.6	HSPA4	HSPA4-201	Known	Known	None	0.3499999940395355	None	None	None	None
m54284U_191110_105540/96798936/ccs	PB_GM12878_R1	hg38_SIRV	chr19	12801799	12796831	-	6	916	49917	178144	ENSG00000167815.11	ENST00000301522.2	PRDX2	PRDX2-201	Known	Known	None	0.20000000298023224	None	None	None	None
m54284U_191110_105540/43584300/ccs	PB_GM12878_R1	hg38_SIRV	chr14	73458546	73275207	-	11	3495	39337	371064	ENSG00000133961.20	ENCODEHT000371064	NUMB	ENCODEHT000371064	Known	NIC	None	0.15000000596046448	None	None	None	None
m54284U_191110_105540/74451706/ccs	PB_GM12878_R1	hg38_SIRV	chr17	37643444	37613756	-	15	2364	46395	163343	ENSG00000278053.4	ENST00000617633.4	DDX52	DDX52-213	Known	Known	None	0.25	None	None	None	None
m54284U_191111_172039/165152067/ccs	PB_GM12878_R2	hg38_SIRV	chr3	48918917	48928659	+	4	1499	10096	370067	ENSG00000177479.19	ENCODEHT000370067	ARIH2	ENCODEHT000370067	Known	ISM	Prefix	0.550000011920929	None	None	None	None
4ebb99f9-c868-453e-87f2-8a3fb4e78327	ONT_GM12878_R1	hg38_SIRV	chr16	66604744	66613990	+	5	1845	44287	371057	ENSG00000140931.19	ENCODEHT000371057	CMTM3	ENCODEHT000371057	Known	NNC	None	0.20000000298023224	None	None	None	None
76b04c83-cdd3-4977-8991-adbc1120ee12	ONT_GM12878_R2	hg38_SIRV	chr15	72231183	72199031	-	11	2293	41697	369694	ENSG00000067225.17	ENCODEHT000369694	PKM	ENCODEHT000369694	Known	NIC	None	0.0	None	None	None	None
m54284U_191111_172039/142084470/ccs	PB_GM12878_R2	hg38_SIRV	chrX	12975110	12977218	+	3	617	55890	199688	ENSG00000205542.10	ENST00000451311.6	TMSB4X	TMSB4X-204	Known	Known	None	0.30000001192092896	None	None	None	None
e8dfdd38-0a5f-4c8c-b550-d59557b09685	ONT_GM12878_R1	hg38_SIRV	chr4	120065768	120059442	-	4	1151	14019	369395	ENSG00000164109.13	ENCODEHT000369395	MAD2L1	ENCODEHT000369395	Known	ISM	Suffix	0.4000000059604645	None	None	None	None
m54284U_191110_105540/104202930/ccs	PB_GM12878_R1	hg38_SIRV	chr14	73458529	73275207	-	4	2319	39337	371065	ENSG00000133961.20	ENCODEHT000371065	NUMB	ENCODEHT000371065	Known	NIC	None	0.15000000596046448	None	None	None	None
m54284U_191110_105540/83951969/ccs	PB_GM12878_R1	hg38_SIRV	chr22	41286219	41245610	-	16	3029	55473	198271	ENSG00000100401.19	ENST00000356244.7	RANGAP1	RANGAP1-201	Known	Known	None	0.3499999940395355	None	None	None	None
m54284U_191110_105540/143067929/ccs	PB_GM12878_R1	hg38_SIRV	chr7	74174353	74197092	+	7	2556	21983	76751	ENSG00000106682.14	ENST00000265753.12	EIF4H	EIF4H-201	Known	Known	None	0.25	None	None	None	None
bd178627-3265-4c89-9fe1-dc881f4f901b	ONT_GM12878_R2	hg38_SIRV	chr15	72231179	72199031	-	12	2443	41697	371066	ENSG00000067225.17	ENCODEHT000371066	PKM	ENCODEHT000371066	Known	NNC	None	0.0	None	None	None	None
m54284U_191111_172039/32966741/ccs	PB_GM12878_R2	hg38_SIRV	chr2	68365288	68396145	+	9	1446	6401	22404	ENSG00000115956.9	ENST00000234313.7	PLEK	PLEK-201	Known	Known	None	0.699999988079071	None	None	None	None
m54284U_191111_172039/109249018/ccs	PB_GM12878_R2	hg38_SIRV	chr1	26921779	26946397	+	9	1282	878	3246	ENSG00000090273.13	ENST00000321265.9	NUDC	NUDC-201	Known	Known	None	0.0	None	None	None	None
m54284U_191111_172039/142084732/ccs	PB_GM12878_R2	hg38_SIRV	chrX	12975110	12977225	+	3	624	55890	199688	ENSG00000205542.10	ENST00000451311.6	TMSB4X	TMSB4X-204	Known	Known	None	0.05000000074505806	None	None	None	None
m54284U_191110_105540/98830873/ccs	PB_GM12878_R1	hg38_SIRV	chr19	12801867	12796831	-	6	984	49917	178144	ENSG00000167815.11	ENST00000301522.2	PRDX2	PRDX2-201	Known	Known	None	0.20000000298023224	None	None	None	None
b565a15e-7813-47c6-bd52-6cb00980b0e9	ONT_GM12878_R1	hg38_SIRV	chr11	61333078	61309011	-	21	2745	31962	371063	ENSG00000167986.13	ENCODEHT000371063	DDB1	ENCODEHT000371063	Known	ISM	Prefix	0.20000000298023224	None	None	None	None
m54284U_191110_105540/2295715/ccs	PB_GM12878_R1	hg38_SIRV	chr5	133052022	133104476	+	19	2792	16718	59577	ENSG00000170606.14	ENST00000304858.6	HSPA4	HSPA4-201	Known	Known	None	0.20000000298023224	None	None	None	None
m54284U_191111_172039/168297460/ccs	PB_GM12878_R2	hg38_SIRV	chr3	48918886	48983679	+	17	2287	10096	36865	ENSG00000177479.19	ENST00000449376.5	ARIH2	ARIH2-205	Known	Known	None	0.15000000596046448	None	None	None	None
m54284U_191110_105540/87884038/ccs	PB_GM12878_R1	hg38_SIRV	chr22	41286207	41245610	-	16	3020	55473	371067	ENSG00000100401.19	ENCODEHT000371067	RANGAP1	ENCODEHT000371067	Known	NIC	None	0.3499999940395355	None	None	None	None
m54284U_191110_105540/75107014/ccs	PB_GM12878_R1	hg38_SIRV	chr17	37643437	37613756	-	15	2357	46395	163343	ENSG00000278053.4	ENST00000617633.4	DDX52	DDX52-213	Known	Known	None	0.25	None	None	None	None
m54284U_191111_172039/142084957/ccs	PB_GM12878_R2	hg38_SIRV	chrX	12975110	12977198	+	3	597	55890	199688	ENSG00000205542.10	ENST00000451311.6	TMSB4X	TMSB4X-204	Known	Known	None	0.550000011920929	None	None	None	None
be3f7405-f493-45ce-ba1d-14eafd06e748	ONT_GM12878_R2	hg38_SIRV	chr16	66604753	66613687	+	5	1652	44287	154719	ENSG00000140931.19	ENST00000567572.5	CMTM3	CMTM3-214	Known	Known	None	0.10000000149011612	None	None	None	None
m54284U_191110_105540/157288455/ccs	PB_GM12878_R1	hg38_SIRV	chr14	73458546	73275208	-	10	3200	39337	371068	ENSG00000133961.20	ENCODEHT000371068	NUMB	ENCODEHT000371068	Known	NIC	None	0.15000000596046448	None	None	None	None
m54284U_191110_105540/143984129/ccs	PB_GM12878_R1	hg38_SIRV	chr7	74174353	74197091	+	6	2501	21983	76753	ENSG00000106682.14	ENST00000353999.6	EIF4H	EIF4H-202	Known	Known	None	0.25	None	None	None	None
f2e6640e-4bd0-4311-a63e-88510dd4e246	ONT_GM12878_R2	hg38_SIRV	chr4	120066816	120059439	-	5	1379	14019	51521	ENSG00000164109.13	ENST00000296509.10	MAD2L1	MAD2L1-201	Known	Known	None	0.4000000059604645	None	None	None	None
m54284U_191111_172039/33292535/ccs	PB_GM12878_R2	hg38_SIRV	chr2	68365288	68397450	+	9	2748	6401	22404	ENSG00000115956.9	ENST00000234313.7	PLEK	PLEK-201	Known	Known	None	0.15000000596046448	None	None	None	None
m54284U_191110_105540/116853480/ccs	PB_GM12878_R1	hg38_SIRV	chr19	12801839	12796831	-	6	956	49917	178144	ENSG00000167815.11	ENST00000301522.2	PRDX2	PRDX2-201	Known	Known	None	0.20000000298023224	None	None	None	None
m54284U_191111_172039/111151034/ccs	PB_GM12878_R2	hg38_SIRV	chr1	26921779	26946395	+	9	1280	878	3246	ENSG00000090273.13	ENST00000321265.9	NUDC	NUDC-201	Known	Known	None	0.0	None	None	None	None
m54284U_191111_172039/142147964/ccs	PB_GM12878_R2	hg38_SIRV	chrX	12975110	12977198	+	3	597	55890	199688	ENSG00000205542.10	ENST00000451311.6	TMSB4X	TMSB4X-204	Known	Known	None	0.550000011920929	None	None	None	None
b2d9ae8a-43d1-4a73-a17f-44fee621c326	ONT_GM12878_R2	hg38_SIRV	chr11	61333090	61309893	-	20	2598	31962	371069	ENSG00000167986.13	ENCODEHT000371069	DDB1	ENCODEHT000371069	Known	ISM	Prefix	0.30000001192092896	None	None	None	None
5d746049-f87a-4200-8f1e-3c4d69b064d0	ONT_GM12878_R2	hg38_SIRV	chr1	26921779	26946396	+	9	1279	878	371070	ENSG00000090273.13	ENCODEHT000371070	NUDC	ENCODEHT000371070	Known	NNC	None	0.0	None	None	None	None
c590e1bb-7b97-46df-b86e-836cdef207b2	ONT_GM12878_R2	hg38_SIRV	chr15	72200554	72199031	-	2	813	41697	144789	ENSG00000067225.17	ENST00000565143.1	PKM	PKM-214	Known	Known	None	0.0	None	None	None	None
fed5703f-3c31-454e-bf0a-ba6e5dd1324d	ONT_GM12878_R2	hg38_SIRV	chr4	120060007	120059456	-	1	512	14019	368557	ENSG00000164109.13	ENCODEHT000368557	MAD2L1	ENCODEHT000368557	Known	Genomic	None	0.4000000059604645	None	None	None	None
m54284U_191110_105540/128779532/ccs	PB_GM12878_R1	hg38_SIRV	chr3	48918888	48983606	+	17	2212	10096	36865	ENSG00000177479.19	ENST00000449376.5	ARIH2	ARIH2-205	Known	Known	None	0.8500000238418579	None	None	None	None
m54284U_191110_105540/121439613/ccs	PB_GM12878_R1	hg38_SIRV	chr19	12797120	12796832	-	1	338	49913	368393	ENSG00000095066.11	ENCODEHT000368393	HOOK2	ENCODEHT000368393	Known	Genomic	None	0.20000000298023224	None	None	None	None
m54284U_191110_105540/15861541/ccs	PB_GM12878_R1	hg38_SIRV	chr5	133052022	133104465	+	19	2781	16718	59577	ENSG00000170606.14	ENST00000304858.6	HSPA4	HSPA4-201	Known	Known	None	0.3499999940395355	None	None	None	None
m54284U_191110_105540/157551446/ccs	PB_GM12878_R1	hg38_SIRV	chr22	41249493	41245613	-	2	1187	55473	371034	ENSG00000100401.19	ENCODEHT000371034	RANGAP1	ENCODEHT000371034	Known	ISM	Suffix	0.3499999940395355	None	None	None	None
m54284U_191111_172039/142148774/ccs	PB_GM12878_R2	hg38_SIRV	chrX	12975110	12977205	+	3	604	55890	199688	ENSG00000205542.10	ENST00000451311.6	TMSB4X	TMSB4X-204	Known	Known	None	0.6499999761581421	None	None	None	None
m54284U_191110_105540/94438691/ccs	PB_GM12878_R1	hg38_SIRV	chr17	37643433	37613756	-	15	2353	46395	163343	ENSG00000278053.4	ENST00000617633.4	DDX52	DDX52-213	Known	Known	None	0.25	None	None	None	None
m54284U_191111_172039/143721489/ccs	PB_GM12878_R2	hg38_SIRV	chr14	73275209	73277757	+	1	2549	84709	371071	ENCODEHG000084709	ENCODEHT000371071	ENCODEHG000084709	ENCODEHT000371071	Antisense	Antisense	None	0.6499999761581421	None	None	None	None
e1d9613b-406e-4aa1-a463-01ed34d7e0c9	ONT_GM12878_R2	hg38_SIRV	chr16	66604753	66613718	+	5	1671	44287	154719	ENSG00000140931.19	ENST00000567572.5	CMTM3	CMTM3-214	Known	Known	None	0.44999998807907104	None	None	None	None
m54284U_191110_105540/146276645/ccs	PB_GM12878_R1	hg38_SIRV	chr7	74174353	74197091	+	6	2501	21983	76753	ENSG00000106682.14	ENST00000353999.6	EIF4H	EIF4H-202	Known	Known	None	0.25	None	None	None	None
m54284U_191111_172039/142148792/ccs	PB_GM12878_R2	hg38_SIRV	chrX	12975110	12977226	+	3	625	55890	199688	ENSG00000205542.10	ENST00000451311.6	TMSB4X	TMSB4X-204	Known	Known	None	0.05000000074505806	None	None	None	None
m54284U_191111_172039/33424834/ccs	PB_GM12878_R2	hg38_SIRV	chr2	68365288	68397450	+	9	2751	6401	22404	ENSG00000115956.9	ENST00000234313.7	PLEK	PLEK-201	Known	Known	None	0.15000000596046448	None	None	None	None
d3418dc8-afff-4769-ab4e-0a0bd82de742	ONT_GM12878_R2	hg38_SIRV	chr15	72231171	72199045	-	11	2296	41697	369571	ENSG00000067225.17	ENCODEHT000369571	PKM	ENCODEHT000369571	Known	ISM	Prefix	0.0	None	None	None	None
m54284U_191111_172039/89197014/ccs	PB_GM12878_R2	hg38_SIRV	chr3	48918888	48983604	+	16	2088	10096	36859	ENSG00000177479.19	ENST00000356401.8	ARIH2	ARIH2-201	Known	Known	None	0.800000011920929	None	None	None	None
m54284U_191110_105540/16255594/ccs	PB_GM12878_R1	hg38_SIRV	chr5	133052022	133104471	+	19	2787	16718	59577	ENSG00000170606.14	ENST00000304858.6	HSPA4	HSPA4-201	Known	Known	None	0.3499999940395355	None	None	None	None
m54284U_191111_172039/142148979/ccs	PB_GM12878_R2	hg38_SIRV	chrX	12975110	12977205	+	3	604	55890	199688	ENSG00000205542.10	ENST00000451311.6	TMSB4X	TMSB4X-204	Known	Known	None	0.6499999761581421	None	None	None	None
m54284U_191111_172039/58589894/ccs	PB_GM12878_R2	hg38_SIRV	chr11	61333068	61310310	-	17	2147	31962	371072	ENSG00000167986.13	ENCODEHT000371072	DDB1	ENCODEHT000371072	Known	ISM	Prefix	0.3499999940395355	None	None	None	None
m54284U_191110_105540/4131097/ccs	PB_GM12878_R1	hg38_SIRV	chr4	120066827	120059440	-	5	1389	14019	51521	ENSG00000164109.13	ENST00000296509.10	MAD2L1	MAD2L1-201	Known	Known	None	0.4000000059604645	None	None	None	None
m54284U_191110_105540/122227197/ccs	PB_GM12878_R1	hg38_SIRV	chr19	12801879	12796831	-	6	996	49917	178144	ENSG00000167815.11	ENST00000301522.2	PRDX2	PRDX2-201	Known	Known	None	0.20000000298023224	None	None	None	None
ca34080f-8b84-48af-8d76-0ffda5dfdbbf	ONT_GM12878_R2	hg38_SIRV	chr15	72199383	72199033	-	1	268	41697	369584	ENSG00000067225.17	ENCODEHT000369584	PKM	ENCODEHT000369584	Known	Genomic	None	0.0	None	None	None	None
m54284U_191110_105540/162267533/ccs	PB_GM12878_R1	hg38_SIRV	chr22	41286186	41245610	-	16	2996	55473	198271	ENSG00000100401.19	ENST00000356244.7	RANGAP1	RANGAP1-201	Known	Known	None	0.3499999940395355	None	None	None	None
m54284U_191110_105540/96207297/ccs	PB_GM12878_R1	hg38_SIRV	chr17	37643439	37613756	-	15	2359	46395	163343	ENSG00000278053.4	ENST00000617633.4	DDX52	DDX52-213	Known	Known	None	0.25	None	None	None	None
m54284U_191110_105540/75498933/ccs	PB_GM12878_R1	hg38_SIRV	chr1	26921781	26946396	+	9	1279	878	3246	ENSG00000090273.13	ENST00000321265.9	NUDC	NUDC-201	Known	Known	None	0.0	None	None	None	None
m54284U_191111_172039/142149472/ccs	PB_GM12878_R2	hg38_SIRV	chrX	12975110	12977218	+	3	617	55890	199688	ENSG00000205542.10	ENST00000451311.6	TMSB4X	TMSB4X-204	Known	Known	None	0.30000001192092896	None	None	None	None
m54284U_191110_105540/156435238/ccs	PB_GM12878_R1	hg38_SIRV	chr14	73287186	73275209	-	4	2603	39337	371073	ENSG00000133961.20	ENCODEHT000371073	NUMB	ENCODEHT000371073	Known	ISM	Suffix	0.15000000596046448	None	None	None	None
m54284U_191110_105540/150209513/ccs	PB_GM12878_R1	hg38_SIRV	chr7	74174353	74197092	+	6	2502	21983	76753	ENSG00000106682.14	ENST00000353999.6	EIF4H	EIF4H-202	Known	Known	None	0.25	None	None	None	None
m54284U_191111_172039/33687979/ccs	PB_GM12878_R2	hg38_SIRV	chr2	68365288	68397452	+	9	2752	6401	22404	ENSG00000115956.9	ENST00000234313.7	PLEK	PLEK-201	Known	Known	None	0.15000000596046448	None	None	None	None
68545e97-0c93-49c0-b001-2e01b22c87bb	ONT_GM12878_R2	hg38_SIRV	chr16	66604753	66613743	+	5	1702	44287	154719	ENSG00000140931.19	ENST00000567572.5	CMTM3	CMTM3-214	Known	Known	None	0.15000000596046448	None	None	None	None
m54284U_191110_105540/19268583/ccs	PB_GM12878_R1	hg38_SIRV	chr3	48918889	48933996	+	5	1085	10096	371074	ENSG00000177479.19	ENCODEHT000371074	ARIH2	ENCODEHT000371074	Known	NIC	None	0.15000000596046448	None	None	None	None
m54284U_191111_172039/142149651/ccs	PB_GM12878_R2	hg38_SIRV	chrX	12975110	12977205	+	3	604	55890	199688	ENSG00000205542.10	ENST00000451311.6	TMSB4X	TMSB4X-204	Known	Known	None	0.6499999761581421	None	None	None	None
m54284U_191110_105540/16778982/ccs	PB_GM12878_R1	hg38_SIRV	chr5	133052022	133104471	+	19	2787	16718	59577	ENSG00000170606.14	ENST00000304858.6	HSPA4	HSPA4-201	Known	Known	None	0.3499999940395355	None	None	None	None
m54284U_191110_105540/102433793/ccs	PB_GM12878_R1	hg38_SIRV	chr17	37643437	37613756	-	15	2367	46395	370784	ENSG00000278053.4	ENCODEHT000370784	DDX52	ENCODEHT000370784	Known	NNC	None	0.25	None	None	None	None
m54284U_191111_172039/144574988/ccs	PB_GM12878_R2	hg38_SIRV	chr22	41249493	41245613	-	2	1187	55473	371034	ENSG00000100401.19	ENCODEHT000371034	RANGAP1	ENCODEHT000371034	Known	ISM	Suffix	0.3499999940395355	None	None	None	None
m54284U_191110_105540/118555879/ccs	PB_GM12878_R1	hg38_SIRV	chr1	26921781	26946394	+	9	1277	878	3246	ENSG00000090273.13	ENST00000321265.9	NUDC	NUDC-201	Known	Known	None	0.0	None	None	None	None
98ba665b-236e-458a-bb1a-503991554519	ONT_GM12878_R2	hg38_SIRV	chr15	72200646	72199031	-	2	899	41697	144789	ENSG00000067225.17	ENST00000565143.1	PKM	PKM-214	Known	Known	None	0.0	None	None	None	None
m54284U_191111_172039/142149990/ccs	PB_GM12878_R2	hg38_SIRV	chrX	12975110	12977226	+	3	625	55890	199688	ENSG00000205542.10	ENST00000451311.6	TMSB4X	TMSB4X-204	Known	Known	None	0.05000000074505806	None	None	None	None
m54284U_191110_105540/124193556/ccs	PB_GM12878_R1	hg38_SIRV	chr19	12801799	12796831	-	6	916	49917	178144	ENSG00000167815.11	ENST00000301522.2	PRDX2	PRDX2-201	Known	Known	None	0.20000000298023224	None	None	None	None
m54284U_191110_105540/8587543/ccs	PB_GM12878_R1	hg38_SIRV	chr4	120066839	120059440	-	5	1401	14019	51521	ENSG00000164109.13	ENST00000296509.10	MAD2L1	MAD2L1-201	Known	Known	None	0.4000000059604645	None	None	None	None
m54284U_191110_105540/50398350/ccs	PB_GM12878_R1	hg38_SIRV	chr14	73458535	73275214	-	11	3418	39337	136990	ENSG00000133961.20	ENST00000554546.5	NUMB	NUMB-211	Known	Known	None	0.15000000596046448	None	None	None	None
m54284U_191110_105540/132909476/ccs	PB_GM12878_R1	hg38_SIRV	chr11	61310838	61312711	+	1	1863	84710	371075	ENCODEHG000084710	ENCODEHT000371075	ENCODEHG000084710	ENCODEHT000371075	Antisense	Antisense	None	0.15000000596046448	None	None	None	None
m54284U_191110_105540/150931488/ccs	PB_GM12878_R1	hg38_SIRV	chr7	74174353	74197092	+	6	2502	21983	76753	ENSG00000106682.14	ENST00000353999.6	EIF4H	EIF4H-202	Known	Known	None	0.25	None	None	None	None
m54284U_191110_105540/111544331/ccs	PB_GM12878_R1	hg38_SIRV	chr17	37643444	37613756	-	15	2364	46395	163343	ENSG00000278053.4	ENST00000617633.4	DDX52	DDX52-213	Known	Known	None	0.25	None	None	None	None
m54284U_191110_105540/51382680/ccs	PB_GM12878_R1	hg38_SIRV	chr3	48918889	48983620	+	18	2166	10096	370325	ENSG00000177479.19	ENCODEHT000370325	ARIH2	ENCODEHT000370325	Known	NIC	None	0.8500000238418579	None	None	None	None
m54284U_191111_172039/142214017/ccs	PB_GM12878_R2	hg38_SIRV	chrX	12975110	12977226	+	3	625	55890	199688	ENSG00000205542.10	ENST00000451311.6	TMSB4X	TMSB4X-204	Known	Known	None	0.05000000074505806	None	None	None	None
m54284U_191111_172039/152898185/ccs	PB_GM12878_R2	hg38_SIRV	chr22	41286196	41245610	-	16	3006	55473	198271	ENSG00000100401.19	ENST00000356244.7	RANGAP1	RANGAP1-201	Known	Known	None	0.3499999940395355	None	None	None	None
m54284U_191111_172039/33884910/ccs	PB_GM12878_R2	hg38_SIRV	chr2	68365288	68396140	+	9	1441	6401	22404	ENSG00000115956.9	ENST00000234313.7	PLEK	PLEK-201	Known	Known	None	0.699999988079071	None	None	None	None
m54284U_191110_105540/24248785/ccs	PB_GM12878_R1	hg38_SIRV	chr5	133052022	133104479	+	19	2795	16718	59577	ENSG00000170606.14	ENST00000304858.6	HSPA4	HSPA4-201	Known	Known	None	0.25	None	None	None	None
0905233e-180d-46fe-9473-4e5bb6b96174	ONT_GM12878_R2	hg38_SIRV	chr16	66604754	66613745	+	5	1709	44287	154719	ENSG00000140931.19	ENST00000567572.5	CMTM3	CMTM3-214	Known	Known	None	0.10000000149011612	None	None	None	None
m54284U_191111_172039/142214423/ccs	PB_GM12878_R2	hg38_SIRV	chrX	12975110	12977205	+	3	604	55890	199688	ENSG00000205542.10	ENST00000451311.6	TMSB4X	TMSB4X-204	Known	Known	None	0.6499999761581421	None	None	None	None
m54284U_191111_172039/71630909/ccs	PB_GM12878_R2	hg38_SIRV	chr14	73458535	73275214	-	11	3418	39337	136990	ENSG00000133961.20	ENST00000554546.5	NUMB	NUMB-211	Known	Known	None	0.15000000596046448	None	None	None	None
20b20d2b-94f5-4ef0-abcc-e1ca1cf76b9f	ONT_GM12878_R2	hg38_SIRV	chr15	72202563	72199031	-	3	1018	41697	144782	ENSG00000067225.17	ENST00000564440.5	PKM	PKM-212	Known	Known	None	0.0	None	None	None	None
m54284U_191111_172039/103745789/ccs	PB_GM12878_R2	hg38_SIRV	chr1	26921781	26946395	+	9	1278	878	3246	ENSG00000090273.13	ENST00000321265.9	NUDC	NUDC-201	Known	Known	None	0.0	None	None	None	None
m54284U_191110_105540/11078002/ccs	PB_GM12878_R1	hg38_SIRV	chr4	120067201	120059440	-	5	1763	14019	51521	ENSG00000164109.13	ENST00000296509.10	MAD2L1	MAD2L1-201	Known	Known	None	0.4000000059604645	None	None	None	None
2a6f4351-8f92-4e8e-8513-d583b8c18684	ONT_GM12878_R1	hg38_SIRV	chr22	41281037	41245610	-	15	2750	55473	198272	ENSG00000100401.19	ENST00000455915.6	RANGAP1	RANGAP1-207	Known	Known	None	0.3499999940395355	None	None	None	None
m54284U_191110_105540/131402109/ccs	PB_GM12878_R1	hg38_SIRV	chr19	12801857	12796831	-	6	974	49917	178144	ENSG00000167815.11	ENST00000301522.2	PRDX2	PRDX2-201	Known	Known	None	0.20000000298023224	None	None	None	None
m54284U_191110_105540/99355263/ccs	PB_GM12878_R1	hg38_SIRV	chr3	48918889	48983605	+	16	2088	10096	36859	ENSG00000177479.19	ENST00000356401.8	ARIH2	ARIH2-201	Known	Known	None	0.800000011920929	None	None	None	None
m54284U_191110_105540/153815243/ccs	PB_GM12878_R1	hg38_SIRV	chr7	74174353	74197092	+	6	2502	21983	76753	ENSG00000106682.14	ENST00000353999.6	EIF4H	EIF4H-202	Known	Known	None	0.25	None	None	None	None
m54284U_191111_172039/142214914/ccs	PB_GM12878_R2	hg38_SIRV	chrX	12975110	12977218	+	3	617	55890	199688	ENSG00000205542.10	ENST00000451311.6	TMSB4X	TMSB4X-204	Known	Known	None	0.30000001192092896	None	None	None	None
m54284U_191110_105540/115476628/ccs	PB_GM12878_R1	hg38_SIRV	chr17	37643444	37613756	-	15	2364	46395	163343	ENSG00000278053.4	ENST00000617633.4	DDX52	DDX52-213	Known	Known	None	0.25	None	None	None	None
m54284U_191110_105540/37226082/ccs	PB_GM12878_R1	hg38_SIRV	chr5	133052022	133104476	+	19	2792	16718	59577	ENSG00000170606.14	ENST00000304858.6	HSPA4	HSPA4-201	Known	Known	None	0.20000000298023224	None	None	None	None
d3703b59-ca97-47db-a68c-23ca547fcd01	ONT_GM12878_R2	hg38_SIRV	chr14	73458571	73275214	-	11	3454	39337	136990	ENSG00000133961.20	ENST00000554546.5	NUMB	NUMB-211	Known	Known	None	0.15000000596046448	None	None	None	None
m54284U_191111_172039/34144748/ccs	PB_GM12878_R2	hg38_SIRV	chr2	68365288	68397452	+	9	2752	6401	22404	ENSG00000115956.9	ENST00000234313.7	PLEK	PLEK-201	Known	Known	None	0.15000000596046448	None	None	None	None
m54284U_191111_172039/142215038/ccs	PB_GM12878_R2	hg38_SIRV	chrX	12975110	12977225	+	3	624	55890	199688	ENSG00000205542.10	ENST00000451311.6	TMSB4X	TMSB4X-204	Known	Known	None	0.05000000074505806	None	None	None	None
8f6d7743-d79f-4aba-97df-c6f83339ccb2	ONT_GM12878_R2	hg38_SIRV	chr11	61313655	61311783	-	3	358	31962	371076	ENSG00000167986.13	ENCODEHT000371076	DDB1	ENCODEHT000371076	Known	ISM	Prefix	0.44999998807907104	None	None	None	None
cdb9a53f-2b04-4126-9800-0884e30742ea	ONT_GM12878_R1	hg38_SIRV	chr16	66604756	66613744	+	5	1700	44287	154719	ENSG00000140931.19	ENST00000567572.5	CMTM3	CMTM3-214	Known	Known	None	0.15000000596046448	None	None	None	None
de998840-ee74-4d8c-90ac-d6a2edf169ac	ONT_GM12878_R2	hg38_SIRV	chr15	72207164	72199035	-	5	1382	41697	369579	ENSG00000067225.17	ENCODEHT000369579	PKM	ENCODEHT000369579	Known	ISM	Suffix	0.0	None	None	None	None
3042ab68-3a24-4d3d-bdcf-d2c58b87c363	ONT_GM12878_R1	hg38_SIRV	chr22	41256316	41245614	-	8	1828	55473	371017	ENSG00000100401.19	ENCODEHT000371017	RANGAP1	ENCODEHT000371017	Known	ISM	Suffix	0.3499999940395355	None	None	None	None
39ef04c0-2230-4f5e-bda8-e3240a015a91	ONT_GM12878_R2	hg38_SIRV	chr14	73275742	73275170	-	1	908	39337	371049	ENSG00000133961.20	ENCODEHT000371049	NUMB	ENCODEHT000371049	Known	Genomic	None	0.15000000596046448	None	None	None	None
m54284U_191110_105540/27331037/ccs	PB_GM12878_R1	hg38_SIRV	chr4	120066797	120059440	-	5	1359	14019	51521	ENSG00000164109.13	ENST00000296509.10	MAD2L1	MAD2L1-201	Known	Known	None	0.4000000059604645	None	None	None	None
m54284U_191111_172039/157746703/ccs	PB_GM12878_R2	hg38_SIRV	chr1	26921781	26946395	+	9	1278	878	3246	ENSG00000090273.13	ENST00000321265.9	NUDC	NUDC-201	Known	Known	None	0.0	None	None	None	None
f0a4bf37-359a-4990-86a8-810e1b5e2f2f	ONT_GM12878_R1	hg38_SIRV	chr22	41256728	41245610	-	9	1880	55473	371077	ENSG00000100401.19	ENCODEHT000371077	RANGAP1	ENCODEHT000371077	Known	NNC	None	0.3499999940395355	None	None	None	None
m54284U_191111_172039/142215248/ccs	PB_GM12878_R2	hg38_SIRV	chrX	12975110	12977226	+	3	625	55890	199688	ENSG00000205542.10	ENST00000451311.6	TMSB4X	TMSB4X-204	Known	Known	None	0.05000000074505806	None	None	None	None
m54284U_191110_105540/121963825/ccs	PB_GM12878_R1	hg38_SIRV	chr17	37643435	37613756	-	15	2365	46395	370784	ENSG00000278053.4	ENCODEHT000370784	DDX52	ENCODEHT000370784	Known	NNC	None	0.25	None	None	None	None
m54284U_191110_105540/155190994/ccs	PB_GM12878_R1	hg38_SIRV	chr7	74174353	74197092	+	6	2502	21983	76753	ENSG00000106682.14	ENST00000353999.6	EIF4H	EIF4H-202	Known	Known	None	0.25	None	None	None	None
m54284U_191110_105540/125305061/ccs	PB_GM12878_R1	hg38_SIRV	chr3	48919239	48928666	+	3	1379	10096	370057	ENSG00000177479.19	ENCODEHT000370057	ARIH2	ENCODEHT000370057	Known	ISM	Prefix	0.4000000059604645	None	None	None	None
m54284U_191110_105540/160367949/ccs	PB_GM12878_R1	hg38_SIRV	chr19	12801848	12796831	-	6	965	49917	178144	ENSG00000167815.11	ENST00000301522.2	PRDX2	PRDX2-201	Known	Known	None	0.20000000298023224	None	None	None	None
e425e22e-9b8e-4ff3-a3dd-3aba7d4f9282	ONT_GM12878_R2	hg38_SIRV	chr15	72199770	72199033	-	1	672	41697	369584	ENSG00000067225.17	ENCODEHT000369584	PKM	ENCODEHT000369584	Known	Genomic	None	0.0	None	None	None	None
da939686-4231-420d-a5a3-79132ccc6790	ONT_GM12878_R1	hg38_SIRV	chr14	73275212	73275172	-	1	376	39337	371049	ENSG00000133961.20	ENCODEHT000371049	NUMB	ENCODEHT000371049	Known	Genomic	None	0.15000000596046448	None	None	None	None
m54284U_191110_105540/38536534/ccs	PB_GM12878_R1	hg38_SIRV	chr5	133052022	133104469	+	19	2785	16718	59577	ENSG00000170606.14	ENST00000304858.6	HSPA4	HSPA4-201	Known	Known	None	0.4000000059604645	None	None	None	None
m54284U_191111_172039/142278666/ccs	PB_GM12878_R2	hg38_SIRV	chrX	12975110	12977218	+	3	617	55890	199688	ENSG00000205542.10	ENST00000451311.6	TMSB4X	TMSB4X-204	Known	Known	None	0.30000001192092896	None	None	None	None
m54284U_191111_172039/34867951/ccs	PB_GM12878_R2	hg38_SIRV	chr2	68365288	68397452	+	9	2750	6401	22404	ENSG00000115956.9	ENST00000234313.7	PLEK	PLEK-201	Known	Known	None	0.15000000596046448	None	None	None	None
m54284U_191110_105540/160498446/ccs	PB_GM12878_R1	hg38_SIRV	chr7	74174353	74197071	+	6	2481	21983	76753	ENSG00000106682.14	ENST00000353999.6	EIF4H	EIF4H-202	Known	Known	None	0.6000000238418579	None	None	None	None
d2ce6012-bb66-44b6-8c61-a9e23bd4cf9f	ONT_GM12878_R2	hg38_SIRV	chr16	66604756	66613859	+	5	1815	44287	154719	ENSG00000140931.19	ENST00000567572.5	CMTM3	CMTM3-214	Known	Known	None	0.5	None	None	None	None
m54284U_191111_172039/142278807/ccs	PB_GM12878_R2	hg38_SIRV	chrX	12975110	12977218	+	3	617	55890	199688	ENSG00000205542.10	ENST00000451311.6	TMSB4X	TMSB4X-204	Known	Known	None	0.30000001192092896	None	None	None	None
m54284U_191110_105540/175180193/ccs	PB_GM12878_R1	hg38_SIRV	chr1	26921783	26946395	+	9	1276	878	3246	ENSG00000090273.13	ENST00000321265.9	NUDC	NUDC-201	Known	Known	None	0.0	None	None	None	None
0dddd2eb-ff50-4634-a9a8-bbf0e5ca9979	ONT_GM12878_R1	hg38_SIRV	chr22	41254531	41245616	-	6	1685	55473	371011	ENSG00000100401.19	ENCODEHT000371011	RANGAP1	ENCODEHT000371011	Known	ISM	Suffix	0.3499999940395355	None	None	None	None
m54284U_191110_105540/178521659/ccs	PB_GM12878_R1	hg38_SIRV	chr11	61333080	61312023	-	17	2243	31962	371078	ENSG00000167986.13	ENCODEHT000371078	DDB1	ENCODEHT000371078	Known	ISM	Prefix	0.20000000298023224	None	None	None	None
m54284U_191110_105540/127863455/ccs	PB_GM12878_R1	hg38_SIRV	chr3	48918886	48983618	+	15	1717	10096	370087	ENSG00000177479.19	ENCODEHT000370087	ARIH2	ENCODEHT000370087	Known	NIC	None	0.800000011920929	None	None	None	None
126a7c7f-7e90-4876-856e-cee3d0968f4a	ONT_GM12878_R2	hg38_SIRV	chr15	72231176	72199031	-	11	2297	41697	369647	ENSG00000067225.17	ENCODEHT000369647	PKM	ENCODEHT000369647	Known	NIC	None	0.0	None	None	None	None
m54284U_191110_105540/32966806/ccs	PB_GM12878_R1	hg38_SIRV	chr4	120066838	120059440	-	5	1400	14019	51521	ENSG00000164109.13	ENST00000296509.10	MAD2L1	MAD2L1-201	Known	Known	None	0.4000000059604645	None	None	None	None
m54284U_191110_105540/122291394/ccs	PB_GM12878_R1	hg38_SIRV	chr17	37643440	37613756	-	15	2360	46395	163343	ENSG00000278053.4	ENST00000617633.4	DDX52	DDX52-213	Known	Known	None	0.25	None	None	None	None
m54284U_191110_105540/166005239/ccs	PB_GM12878_R1	hg38_SIRV	chr19	12801799	12796831	-	6	916	49917	178144	ENSG00000167815.11	ENST00000301522.2	PRDX2	PRDX2-201	Known	Known	None	0.20000000298023224	None	None	None	None
3b613b8d-af61-43a3-828c-931d348741d3	ONT_GM12878_R1	hg38_SIRV	chr14	73284122	73275216	-	3	2261	39337	137004	ENSG00000133961.20	ENST00000554014.6	NUMB	NUMB-207	Known	Known	None	0.15000000596046448	None	None	None	None
6956824e-caf3-4f11-85c6-d4d18dc4968c	ONT_GM12878_R1	hg38_SIRV	chr22	41246618	41245623	-	1	959	55473	371009	ENSG00000100401.19	ENCODEHT000371009	RANGAP1	ENCODEHT000371009	Known	ISM	None	0.3499999940395355	None	None	None	None
m54284U_191110_105540/44174097/ccs	PB_GM12878_R1	hg38_SIRV	chr5	133052035	133103905	+	18	2429	16718	370074	ENSG00000170606.14	ENCODEHT000370074	HSPA4	ENCODEHT000370074	Known	ISM	Prefix	0.6499999761581421	None	None	None	None
m54284U_191111_172039/142278948/ccs	PB_GM12878_R2	hg38_SIRV	chrX	12975110	12977218	+	3	617	55890	199688	ENSG00000205542.10	ENST00000451311.6	TMSB4X	TMSB4X-204	Known	Known	None	0.30000001192092896	None	None	None	None
m54284U_191110_105540/160629476/ccs	PB_GM12878_R1	hg38_SIRV	chr7	74174353	74197099	+	6	2509	21983	76753	ENSG00000106682.14	ENST00000353999.6	EIF4H	EIF4H-202	Known	Known	None	0.15000000596046448	None	None	None	None
m54284U_191111_172039/142280242/ccs	PB_GM12878_R2	hg38_SIRV	chrX	12975110	12977218	+	3	617	55890	199688	ENSG00000205542.10	ENST00000451311.6	TMSB4X	TMSB4X-204	Known	Known	None	0.30000001192092896	None	None	None	None
m54284U_191111_172039/35651947/ccs	PB_GM12878_R2	hg38_SIRV	chr2	68365288	68397451	+	9	2750	6401	22404	ENSG00000115956.9	ENST00000234313.7	PLEK	PLEK-201	Known	Known	None	0.15000000596046448	None	None	None	None
70c7451c-431c-4bfa-99a5-d0d7ec0c01a2	ONT_GM12878_R2	hg38_SIRV	chr14	73275528	73275172	-	1	692	39337	371049	ENSG00000133961.20	ENCODEHT000371049	NUMB	ENCODEHT000371049	Known	Genomic	None	0.15000000596046448	None	None	None	None
a8765e45-3d0c-4dc1-b846-18fcf7c13c2d	ONT_GM12878_R1	hg38_SIRV	chr22	41286150	41245610	-	16	2946	55473	198271	ENSG00000100401.19	ENST00000356244.7	RANGAP1	RANGAP1-201	Known	Known	None	0.3499999940395355	None	None	None	None
4a774e5b-3700-4c72-86d4-4baff119498e	ONT_GM12878_R2	hg38_SIRV	chr15	72231170	72199045	-	11	2288	41697	369571	ENSG00000067225.17	ENCODEHT000369571	PKM	ENCODEHT000369571	Known	ISM	Prefix	0.0	None	None	None	None
m54284U_191111_172039/30146886/ccs	PB_GM12878_R2	hg38_SIRV	chr1	26921783	26946397	+	9	1278	878	3246	ENSG00000090273.13	ENST00000321265.9	NUDC	NUDC-201	Known	Known	None	0.0	None	None	None	None
77bba511-45f6-4aff-81d1-df37ae66548d	ONT_GM12878_R2	hg38_SIRV	chr16	66604756	66613745	+	5	1707	44287	154719	ENSG00000140931.19	ENST00000567572.5	CMTM3	CMTM3-214	Known	Known	None	0.10000000149011612	None	None	None	None
m54284U_191111_172039/63766547/ccs	PB_GM12878_R2	hg38_SIRV	chr3	48919239	48928660	+	3	1373	10096	370057	ENSG00000177479.19	ENCODEHT000370057	ARIH2	ENCODEHT000370057	Known	ISM	Prefix	0.550000011920929	None	None	None	None
m54284U_191110_105540/131137899/ccs	PB_GM12878_R1	hg38_SIRV	chr17	37643434	37613756	-	15	2354	46395	163343	ENSG00000278053.4	ENST00000617633.4	DDX52	DDX52-213	Known	Known	None	0.25	None	None	None	None
dac755a5-38e4-43a8-b287-7f18b0461a2f	ONT_GM12878_R2	hg38_SIRV	chr14	73275563	73275172	-	1	721	39337	371049	ENSG00000133961.20	ENCODEHT000371049	NUMB	ENCODEHT000371049	Known	Genomic	None	0.15000000596046448	None	None	None	None
m54284U_191111_172039/142281263/ccs	PB_GM12878_R2	hg38_SIRV	chrX	12975110	12977218	+	3	617	55890	199688	ENSG00000205542.10	ENST00000451311.6	TMSB4X	TMSB4X-204	Known	Known	None	0.30000001192092896	None	None	None	None
m54284U_191110_105540/176226519/ccs	PB_GM12878_R1	hg38_SIRV	chr19	12801799	12796831	-	6	916	49917	178144	ENSG00000167815.11	ENST00000301522.2	PRDX2	PRDX2-201	Known	Known	None	0.20000000298023224	None	None	None	None
m54284U_191110_105540/47515725/ccs	PB_GM12878_R1	hg38_SIRV	chr5	133052013	133092787	+	13	1848	16718	370333	ENSG00000170606.14	ENCODEHT000370333	HSPA4	ENCODEHT000370333	Known	ISM	Prefix	0.44999998807907104	None	None	None	None
m54284U_191110_105540/32966990/ccs	PB_GM12878_R1	hg38_SIRV	chr4	120066850	120059440	-	5	1412	14019	51521	ENSG00000164109.13	ENST00000296509.10	MAD2L1	MAD2L1-201	Known	Known	None	0.4000000059604645	None	None	None	None
m54284U_191110_105540/135266426/ccs	PB_GM12878_R1	hg38_SIRV	chr14	73458582	73275217	-	7	2824	39337	371079	ENSG00000133961.20	ENCODEHT000371079	NUMB	ENCODEHT000371079	Known	NNC	None	0.20000000298023224	None	None	None	None
129282bc-15f6-4e45-9416-7e45345d9094	ONT_GM12878_R2	hg38_SIRV	chr11	61321635	61312065	-	8	899	31962	371080	ENSG00000167986.13	ENCODEHT000371080	DDB1	ENCODEHT000371080	Known	ISM	Both	0.20000000298023224	None	None	None	None
e14e5fd0-a2fd-400e-a7c7-9cf12fb9cd15	ONT_GM12878_R1	hg38_SIRV	chr22	41254533	41245616	-	6	1687	55473	371011	ENSG00000100401.19	ENCODEHT000371011	RANGAP1	ENCODEHT000371011	Known	ISM	Suffix	0.3499999940395355	None	None	None	None
m54284U_191111_172039/142281502/ccs	PB_GM12878_R2	hg38_SIRV	chrX	12975110	12977205	+	3	604	55890	199688	ENSG00000205542.10	ENST00000451311.6	TMSB4X	TMSB4X-204	Known	Known	None	0.6499999761581421	None	None	None	None
m54284U_191110_105540/163054152/ccs	PB_GM12878_R1	hg38_SIRV	chr7	74174353	74197097	+	6	2507	21983	76753	ENSG00000106682.14	ENST00000353999.6	EIF4H	EIF4H-202	Known	Known	None	0.15000000596046448	None	None	None	None
d13bfe17-3c62-4e6b-805f-88c92ffc922e	ONT_GM12878_R2	hg38_SIRV	chr15	72202588	72199031	-	3	1043	41697	144782	ENSG00000067225.17	ENST00000564440.5	PKM	PKM-212	Known	Known	None	0.0	None	None	None	None
212ccef7-e5ea-4116-bf5b-9ef58026a6f4	ONT_GM12878_R1	hg38_SIRV	chr22	41246316	41245623	-	1	657	55473	371009	ENSG00000100401.19	ENCODEHT000371009	RANGAP1	ENCODEHT000371009	Known	ISM	None	0.3499999940395355	None	None	None	None
m54284U_191111_172039/36045003/ccs	PB_GM12878_R2	hg38_SIRV	chr2	68365288	68397450	+	9	2749	6401	22404	ENSG00000115956.9	ENST00000234313.7	PLEK	PLEK-201	Known	Known	None	0.15000000596046448	None	None	None	None
m54284U_191110_105540/131334651/ccs	PB_GM12878_R1	hg38_SIRV	chr17	37643444	37613756	-	15	2364	46395	163343	ENSG00000278053.4	ENST00000617633.4	DDX52	DDX52-213	Known	Known	None	0.25	None	None	None	None
m54284U_191111_172039/70977481/ccs	PB_GM12878_R2	hg38_SIRV	chr3	48918889	48983677	+	16	2160	10096	36859	ENSG00000177479.19	ENST00000356401.8	ARIH2	ARIH2-201	Known	Known	None	0.15000000596046448	None	None	None	None
m54284U_191111_172039/72353618/ccs	PB_GM12878_R2	hg38_SIRV	chr1	26921783	26946397	+	9	1287	878	3246	ENSG00000090273.13	ENST00000321265.9	NUDC	NUDC-201	Known	Known	None	0.0	None	None	None	None
m54284U_191111_172039/142281555/ccs	PB_GM12878_R2	hg38_SIRV	chrX	12975110	12977218	+	3	617	55890	199688	ENSG00000205542.10	ENST00000451311.6	TMSB4X	TMSB4X-204	Known	Known	None	0.30000001192092896	None	None	None	None
m54284U_191110_105540/48365863/ccs	PB_GM12878_R1	hg38_SIRV	chr5	133052022	133104476	+	19	2792	16718	59577	ENSG00000170606.14	ENST00000304858.6	HSPA4	HSPA4-201	Known	Known	None	0.20000000298023224	None	None	None	None
m54284U_191110_105540/122226248/ccs	PB_GM12878_R1	hg38_SIRV	chr16	66604757	66613879	+	5	1840	44287	154719	ENSG00000140931.19	ENST00000567572.5	CMTM3	CMTM3-214	Known	Known	None	0.30000001192092896	None	None	None	None
m54284U_191111_172039/3539137/ccs	PB_GM12878_R2	hg38_SIRV	chr19	12801796	12796831	-	6	913	49917	178144	ENSG00000167815.11	ENST00000301522.2	PRDX2	PRDX2-201	Known	Known	None	0.20000000298023224	None	None	None	None
m54284U_191110_105540/33622060/ccs	PB_GM12878_R1	hg38_SIRV	chr4	120066827	120059440	-	5	1389	14019	51521	ENSG00000164109.13	ENST00000296509.10	MAD2L1	MAD2L1-201	Known	Known	None	0.4000000059604645	None	None	None	None
m54284U_191111_172039/142344230/ccs	PB_GM12878_R2	hg38_SIRV	chrX	12975110	12977218	+	3	617	55890	199688	ENSG00000205542.10	ENST00000451311.6	TMSB4X	TMSB4X-204	Known	Known	None	0.30000001192092896	None	None	None	None
a5c707a5-c67b-426c-ac10-cce143a415e3	ONT_GM12878_R1	hg38_SIRV	chr14	73282424	73275217	-	2	2138	39337	371081	ENSG00000133961.20	ENCODEHT000371081	NUMB	ENCODEHT000371081	Known	ISM	Suffix	0.20000000298023224	None	None	None	None
da864425-7b2b-46f2-9ff6-6cc7ae62bbe4	ONT_GM12878_R2	hg38_SIRV	chr11	61314480	61313537	-	4	615	31962	371082	ENSG00000167986.13	ENCODEHT000371082	DDB1	ENCODEHT000371082	Known	ISM	Both	0.20000000298023224	None	None	None	None
m54284U_191110_105540/166003463/ccs	PB_GM12878_R1	hg38_SIRV	chr7	74174353	74197092	+	6	2502	21983	76753	ENSG00000106682.14	ENST00000353999.6	EIF4H	EIF4H-202	Known	Known	None	0.25	None	None	None	None
888c68c7-4855-42fd-a59d-a9f9a52d5d0b	ONT_GM12878_R1	hg38_SIRV	chr22	41252949	41245610	-	5	1455	55473	371083	ENSG00000100401.19	ENCODEHT000371083	RANGAP1	ENCODEHT000371083	Known	ISM	Suffix	0.3499999940395355	None	None	None	None
27853014-bd82-42b8-b97e-2da3bcd6e342	ONT_GM12878_R2	hg38_SIRV	chr15	72208874	72199033	-	6	1421	41697	369615	ENSG00000067225.17	ENCODEHT000369615	PKM	ENCODEHT000369615	Known	ISM	Suffix	0.0	None	None	None	None
m54284U_191110_105540/134874448/ccs	PB_GM12878_R1	hg38_SIRV	chr17	37643444	37613756	-	15	2364	46395	163343	ENSG00000278053.4	ENST00000617633.4	DDX52	DDX52-213	Known	Known	None	0.25	None	None	None	None
1abd9a83-245c-4dba-9a4c-ac4b533aa7d9	ONT_GM12878_R1	hg38_SIRV	chr3	48918889	48985496	+	16	4108	10096	371084	ENSG00000177479.19	ENCODEHT000371084	ARIH2	ENCODEHT000371084	Known	NIC	None	0.30000001192092896	None	None	None	None
m54284U_191111_172039/142344242/ccs	PB_GM12878_R2	hg38_SIRV	chrX	12975110	12977218	+	3	617	55890	199688	ENSG00000205542.10	ENST00000451311.6	TMSB4X	TMSB4X-204	Known	Known	None	0.30000001192092896	None	None	None	None
m54284U_191111_172039/36768438/ccs	PB_GM12878_R2	hg38_SIRV	chr2	68365288	68397447	+	9	2745	6401	22404	ENSG00000115956.9	ENST00000234313.7	PLEK	PLEK-201	Known	Known	None	0.20000000298023224	None	None	None	None
m54284U_191111_172039/97978044/ccs	PB_GM12878_R2	hg38_SIRV	chr1	26921783	26946397	+	9	1278	878	3246	ENSG00000090273.13	ENST00000321265.9	NUDC	NUDC-201	Known	Known	None	0.0	None	None	None	None
m54284U_191110_105540/55707477/ccs	PB_GM12878_R1	hg38_SIRV	chr5	133052022	133105239	+	19	3555	16718	59577	ENSG00000170606.14	ENST00000304858.6	HSPA4	HSPA4-201	Known	Known	None	0.20000000298023224	None	None	None	None
8870ebbf-be1f-4f3f-b24e-263967bb5f3b	ONT_GM12878_R1	hg38_SIRV	chr14	73275202	73275173	-	1	359	39337	371049	ENSG00000133961.20	ENCODEHT000371049	NUMB	ENCODEHT000371049	Known	Genomic	None	0.20000000298023224	None	None	None	None
m54284U_191111_172039/7209616/ccs	PB_GM12878_R2	hg38_SIRV	chr19	12801830	12796831	-	6	947	49917	178144	ENSG00000167815.11	ENST00000301522.2	PRDX2	PRDX2-201	Known	Known	None	0.20000000298023224	None	None	None	None
m54284U_191111_172039/142344260/ccs	PB_GM12878_R2	hg38_SIRV	chrX	12975110	12977218	+	3	617	55890	199688	ENSG00000205542.10	ENST00000451311.6	TMSB4X	TMSB4X-204	Known	Known	None	0.30000001192092896	None	None	None	None
d6469a67-ef94-4fa1-af76-9572321da93c	ONT_GM12878_R2	hg38_SIRV	chr15	72210476	72199031	-	8	1961	41697	369662	ENSG00000067225.17	ENCODEHT000369662	PKM	ENCODEHT000369662	Known	ISM	Suffix	0.0	None	None	None	None
7691736d-53b4-4462-b68a-1dcd4dad4a5e	ONT_GM12878_R1	hg38_SIRV	chr14	73275534	73275173	-	1	697	39337	371049	ENSG00000133961.20	ENCODEHT000371049	NUMB	ENCODEHT000371049	Known	Genomic	None	0.20000000298023224	None	None	None	None
5b5fe23e-05d1-4d55-84fe-4781b0da7f60	ONT_GM12878_R2	hg38_SIRV	chr16	66604757	66613740	+	5	1701	44287	154719	ENSG00000140931.19	ENST00000567572.5	CMTM3	CMTM3-214	Known	Known	None	0.20000000298023224	None	None	None	None
m54284U_191110_105540/166266186/ccs	PB_GM12878_R1	hg38_SIRV	chr7	74174353	74197093	+	6	2503	21983	76753	ENSG00000106682.14	ENST00000353999.6	EIF4H	EIF4H-202	Known	Known	None	0.25	None	None	None	None
m54284U_191110_105540/44369437/ccs	PB_GM12878_R1	hg38_SIRV	chr4	120066827	120059440	-	5	1383	14019	51521	ENSG00000164109.13	ENST00000296509.10	MAD2L1	MAD2L1-201	Known	Known	None	0.4000000059604645	None	None	None	None
0eb3fe7e-f828-4c32-a288-8a79d12581c5	ONT_GM12878_R2	hg38_SIRV	chr15	72199802	72199033	-	1	704	41697	369584	ENSG00000067225.17	ENCODEHT000369584	PKM	ENCODEHT000369584	Known	Genomic	None	0.0	None	None	None	None
33424999-1b83-48af-996f-14a19e48a291	ONT_GM12878_R1	hg38_SIRV	chr22	41254502	41245616	-	6	1656	55473	371011	ENSG00000100401.19	ENCODEHT000371011	RANGAP1	ENCODEHT000371011	Known	ISM	Suffix	0.3499999940395355	None	None	None	None
m54284U_191111_172039/142345508/ccs	PB_GM12878_R2	hg38_SIRV	chrX	12975110	12977226	+	3	625	55890	199688	ENSG00000205542.10	ENST00000451311.6	TMSB4X	TMSB4X-204	Known	Known	None	0.05000000074505806	None	None	None	None
m54284U_191110_105540/160301902/ccs	PB_GM12878_R1	hg38_SIRV	chr17	37643444	37613756	-	15	2364	46395	163343	ENSG00000278053.4	ENST00000617633.4	DDX52	DDX52-213	Known	Known	None	0.25	None	None	None	None
m54284U_191110_105540/87229146/ccs	PB_GM12878_R1	hg38_SIRV	chr3	48918890	48983606	+	16	2088	10096	36859	ENSG00000177479.19	ENST00000356401.8	ARIH2	ARIH2-201	Known	Known	None	0.8500000238418579	None	None	None	None
m54284U_191110_105540/34212036/ccs	PB_GM12878_R1	hg38_SIRV	chr11	61333103	61313578	-	16	2125	31962	371085	ENSG00000167986.13	ENCODEHT000371085	DDB1	ENCODEHT000371085	Known	ISM	Prefix	0.3499999940395355	None	None	None	None
811ebda4-c624-46ce-b356-7853f0c6cf87	ONT_GM12878_R1	hg38_SIRV	chr14	73458525	73275217	-	11	3367	39337	136990	ENSG00000133961.20	ENST00000554546.5	NUMB	NUMB-211	Known	Known	None	0.20000000298023224	None	None	None	None
m54284U_191111_172039/134679167/ccs	PB_GM12878_R2	hg38_SIRV	chr1	26921783	26946397	+	9	1278	878	3246	ENSG00000090273.13	ENST00000321265.9	NUDC	NUDC-201	Known	Known	None	0.0	None	None	None	None
m54284U_191110_105540/56492948/ccs	PB_GM12878_R1	hg38_SIRV	chr5	133052022	133104471	+	19	2787	16718	59577	ENSG00000170606.14	ENST00000304858.6	HSPA4	HSPA4-201	Known	Known	None	0.3499999940395355	None	None	None	None
m54284U_191111_172039/142346090/ccs	PB_GM12878_R2	hg38_SIRV	chrX	12975110	12977225	+	3	624	55890	199688	ENSG00000205542.10	ENST00000451311.6	TMSB4X	TMSB4X-204	Known	Known	None	0.05000000074505806	None	None	None	None
m54284U_191111_172039/37094625/ccs	PB_GM12878_R2	hg38_SIRV	chr2	68365288	68396145	+	9	1446	6401	22404	ENSG00000115956.9	ENST00000234313.7	PLEK	PLEK-201	Known	Known	None	0.699999988079071	None	None	None	None
m54284U_191111_172039/10094800/ccs	PB_GM12878_R2	hg38_SIRV	chr19	12801799	12796831	-	6	916	49917	178144	ENSG00000167815.11	ENST00000301522.2	PRDX2	PRDX2-201	Known	Known	None	0.20000000298023224	None	None	None	None
aa63313f-9d40-46a6-9bd3-525100fc0534	ONT_GM12878_R1	hg38_SIRV	chr22	41256315	41245614	-	8	1836	55473	371017	ENSG00000100401.19	ENCODEHT000371017	RANGAP1	ENCODEHT000371017	Known	ISM	Suffix	0.3499999940395355	None	None	None	None
edea4e5f-7e68-47a6-86d8-b2c4a7257d60	ONT_GM12878_R2	hg38_SIRV	chr16	66604758	66613744	+	5	1710	44287	154719	ENSG00000140931.19	ENST00000567572.5	CMTM3	CMTM3-214	Known	Known	None	0.15000000596046448	None	None	None	None
m54284U_191110_105540/168034794/ccs	PB_GM12878_R1	hg38_SIRV	chr7	74174353	74197088	+	6	2498	21983	76753	ENSG00000106682.14	ENST00000353999.6	EIF4H	EIF4H-202	Known	Known	None	0.30000001192092896	None	None	None	None
fe2aa0bf-04b1-4ed4-a62a-7d38e356a7f0	ONT_GM12878_R2	hg38_SIRV	chr15	72202553	72199031	-	3	1008	41697	144782	ENSG00000067225.17	ENST00000564440.5	PKM	PKM-212	Known	Known	None	0.0	None	None	None	None
m54284U_191110_105540/166790817/ccs	PB_GM12878_R1	hg38_SIRV	chr17	37643444	37613756	-	15	2364	46395	163343	ENSG00000278053.4	ENST00000617633.4	DDX52	DDX52-213	Known	Known	None	0.25	None	None	None	None
m54284U_191111_172039/142409888/ccs	PB_GM12878_R2	hg38_SIRV	chrX	12975110	12977226	+	3	625	55890	199688	ENSG00000205542.10	ENST00000451311.6	TMSB4X	TMSB4X-204	Known	Known	None	0.05000000074505806	None	None	None	None
m54284U_191110_105540/56034821/ccs	PB_GM12878_R1	hg38_SIRV	chr4	120066829	120059440	-	5	1391	14019	51521	ENSG00000164109.13	ENST00000296509.10	MAD2L1	MAD2L1-201	Known	Known	None	0.4000000059604645	None	None	None	None
e820ff6a-7633-4f06-9ced-d1ae31b338da	ONT_GM12878_R1	hg38_SIRV	chr3	48918890	48983680	+	16	2156	10096	36859	ENSG00000177479.19	ENST00000356401.8	ARIH2	ARIH2-201	Known	Known	None	0.15000000596046448	None	None	None	None
34c630ef-6017-4298-8f1b-a11aeb74dfc7	ONT_GM12878_R1	hg38_SIRV	chr22	41286229	41245610	-	16	3039	55473	198271	ENSG00000100401.19	ENST00000356244.7	RANGAP1	RANGAP1-201	Known	Known	None	0.3499999940395355	None	None	None	None
m54284U_191110_105540/177668604/ccs	PB_GM12878_R1	hg38_SIRV	chr17	37614168	37613471	-	1	410	46395	370854	ENSG00000278053.4	ENCODEHT000370854	DDX52	ENCODEHT000370854	Known	Genomic	None	0.25	None	None	None	None
m54284U_191110_105540/11010141/ccs	PB_GM12878_R1	hg38_SIRV	chr14	73458546	73275218	-	11	3425	39337	136990	ENSG00000133961.20	ENST00000554546.5	NUMB	NUMB-211	Known	Known	None	0.25	None	None	None	None
m54284U_191110_105540/58393437/ccs	PB_GM12878_R1	hg38_SIRV	chr5	133052022	133104470	+	19	2786	16718	59577	ENSG00000170606.14	ENST00000304858.6	HSPA4	HSPA4-201	Known	Known	None	0.3499999940395355	None	None	None	None
m54284U_191111_172039/142409916/ccs	PB_GM12878_R2	hg38_SIRV	chrX	12975110	12977205	+	3	604	55890	199688	ENSG00000205542.10	ENST00000451311.6	TMSB4X	TMSB4X-204	Known	Known	None	0.6499999761581421	None	None	None	None
m54284U_191111_172039/154731770/ccs	PB_GM12878_R2	hg38_SIRV	chr1	26921783	26946395	+	9	1265	878	3246	ENSG00000090273.13	ENST00000321265.9	NUDC	NUDC-201	Known	Known	None	0.0	None	None	None	None
m54284U_191111_172039/37095233/ccs	PB_GM12878_R2	hg38_SIRV	chr2	68365288	68397452	+	9	2753	6401	22404	ENSG00000115956.9	ENST00000234313.7	PLEK	PLEK-201	Known	Known	None	0.15000000596046448	None	None	None	None
m54284U_191111_172039/16255238/ccs	PB_GM12878_R2	hg38_SIRV	chr19	12801843	12796831	-	6	960	49917	178144	ENSG00000167815.11	ENST00000301522.2	PRDX2	PRDX2-201	Known	Known	None	0.20000000298023224	None	None	None	None
18d43e8e-2300-4c4e-ad12-fa18bccc813b	ONT_GM12878_R2	hg38_SIRV	chr11	61326853	61314047	-	10	1164	31962	371086	ENSG00000167986.13	ENCODEHT000371086	DDB1	ENCODEHT000371086	Known	ISM	Prefix	0.20000000298023224	None	None	None	None
d7dea437-c6d2-4e7a-ae10-d0d5d6a42517	ONT_GM12878_R2	hg38_SIRV	chr16	66604758	66613741	+	5	1695	44287	154719	ENSG00000140931.19	ENST00000567572.5	CMTM3	CMTM3-214	Known	Known	None	0.15000000596046448	None	None	None	None
m54284U_191111_172039/142410237/ccs	PB_GM12878_R2	hg38_SIRV	chrX	12975110	12977226	+	3	625	55890	199688	ENSG00000205542.10	ENST00000451311.6	TMSB4X	TMSB4X-204	Known	Known	None	0.05000000074505806	None	None	None	None
m54284U_191110_105540/169872155/ccs	PB_GM12878_R1	hg38_SIRV	chr7	74174353	74197099	+	6	2509	21983	76753	ENSG00000106682.14	ENST00000353999.6	EIF4H	EIF4H-202	Known	Known	None	0.15000000596046448	None	None	None	None
b9ca63ae-9e88-41eb-9ac7-21bb81383f3f	ONT_GM12878_R1	hg38_SIRV	chr22	41254532	41245616	-	6	1686	55473	371011	ENSG00000100401.19	ENCODEHT000371011	RANGAP1	ENCODEHT000371011	Known	ISM	Suffix	0.3499999940395355	None	None	None	None
cc2bae0e-bc6d-487d-94f9-4be67fcefe7b	ONT_GM12878_R2	hg38_SIRV	chr15	72200574	72199031	-	2	827	41697	144789	ENSG00000067225.17	ENST00000565143.1	PKM	PKM-214	Known	Known	None	0.0	None	None	None	None
m54284U_191110_105540/118819467/ccs	PB_GM12878_R1	hg38_SIRV	chr3	48918891	48983918	+	15	2334	10096	370073	ENSG00000177479.19	ENCODEHT000370073	ARIH2	ENCODEHT000370073	Known	NIC	None	0.20000000298023224	None	None	None	None
m54284U_191110_105540/177866776/ccs	PB_GM12878_R1	hg38_SIRV	chr17	37643434	37613756	-	15	2354	46395	163343	ENSG00000278053.4	ENST00000617633.4	DDX52	DDX52-213	Known	Known	None	0.25	None	None	None	None
m54284U_191110_105540/12255697/ccs	PB_GM12878_R1	hg38_SIRV	chr14	73458542	73275223	-	10	3120	39337	371059	ENSG00000133961.20	ENCODEHT000371059	NUMB	ENCODEHT000371059	Known	NIC	None	0.25	None	None	None	None
m54284U_191110_105540/65798758/ccs	PB_GM12878_R1	hg38_SIRV	chr4	120066827	120059440	-	5	1389	14019	51521	ENSG00000164109.13	ENST00000296509.10	MAD2L1	MAD2L1-201	Known	Known	None	0.4000000059604645	None	None	None	None
m54284U_191111_172039/142410795/ccs	PB_GM12878_R2	hg38_SIRV	chrX	12975110	12977204	+	3	603	55890	199688	ENSG00000205542.10	ENST00000451311.6	TMSB4X	TMSB4X-204	Known	Known	None	0.6499999761581421	None	None	None	None
m54284U_191110_105540/61015929/ccs	PB_GM12878_R1	hg38_SIRV	chr5	133052022	133104475	+	19	2791	16718	59577	ENSG00000170606.14	ENST00000304858.6	HSPA4	HSPA4-201	Known	Known	None	0.20000000298023224	None	None	None	None
m54284U_191111_172039/168166497/ccs	PB_GM12878_R2	hg38_SIRV	chr1	26921783	26946396	+	9	1277	878	3246	ENSG00000090273.13	ENST00000321265.9	NUDC	NUDC-201	Known	Known	None	0.0	None	None	None	None
3b997a16-9e8b-41cd-8f1b-2b94539048a3	ONT_GM12878_R1	hg38_SIRV	chr22	41256309	41245614	-	8	1830	55473	371017	ENSG00000100401.19	ENCODEHT000371017	RANGAP1	ENCODEHT000371017	Known	ISM	Suffix	0.3499999940395355	None	None	None	None
m54284U_191111_172039/37290881/ccs	PB_GM12878_R2	hg38_SIRV	chr2	68365288	68397452	+	9	2753	6401	22404	ENSG00000115956.9	ENST00000234313.7	PLEK	PLEK-201	Known	Known	None	0.15000000596046448	None	None	None	None
m54284U_191111_172039/28969494/ccs	PB_GM12878_R2	hg38_SIRV	chr19	12801799	12796831	-	6	916	49917	178144	ENSG00000167815.11	ENST00000301522.2	PRDX2	PRDX2-201	Known	Known	None	0.20000000298023224	None	None	None	None
m54284U_191110_105540/170066628/ccs	PB_GM12878_R1	hg38_SIRV	chr7	74174353	74197097	+	6	2507	21983	76753	ENSG00000106682.14	ENST00000353999.6	EIF4H	EIF4H-202	Known	Known	None	0.15000000596046448	None	None	None	None
m54284U_191111_172039/142411009/ccs	PB_GM12878_R2	hg38_SIRV	chrX	12975110	12977226	+	3	625	55890	199688	ENSG00000205542.10	ENST00000451311.6	TMSB4X	TMSB4X-204	Known	Known	None	0.05000000074505806	None	None	None	None
7d6833d7-384c-4b5f-8324-ffd954a0ce3c	ONT_GM12878_R2	hg38_SIRV	chr15	72206862	72199034	-	4	1231	41697	369583	ENSG00000067225.17	ENCODEHT000369583	PKM	ENCODEHT000369583	Known	ISM	Suffix	0.0	None	None	None	None
7064e83f-8ddd-4d2e-bd69-6b4b160e4d7a	ONT_GM12878_R1	hg38_SIRV	chr16	66604761	66613719	+	5	1670	44287	154719	ENSG00000140931.19	ENST00000567572.5	CMTM3	CMTM3-214	Known	Known	None	0.44999998807907104	None	None	None	None
m54284U_191111_172039/18352405/ccs	PB_GM12878_R2	hg38_SIRV	chr17	37643444	37613756	-	14	2220	46395	370874	ENSG00000278053.4	ENCODEHT000370874	DDX52	ENCODEHT000370874	Known	NIC	None	0.25	None	None	None	None
m54284U_191111_172039/118097242/ccs	PB_GM12878_R2	hg38_SIRV	chr3	48919242	48928664	+	3	1374	10096	370057	ENSG00000177479.19	ENCODEHT000370057	ARIH2	ENCODEHT000370057	Known	ISM	Prefix	0.44999998807907104	None	None	None	None
24b46ba1-8a31-4e3d-ab9e-49d9204bc953	ONT_GM12878_R2	hg38_SIRV	chr22	41258030	41245610	-	10	2057	55473	371087	ENSG00000100401.19	ENCODEHT000371087	RANGAP1	ENCODEHT000371087	Known	ISM	Suffix	0.3499999940395355	None	None	None	None
m54284U_191110_105540/13306250/ccs	PB_GM12878_R1	hg38_SIRV	chr14	73457788	73275218	-	11	3531	39337	371088	ENSG00000133961.20	ENCODEHT000371088	NUMB	ENCODEHT000371088	Known	NIC	None	0.25	None	None	None	None
f0dc9ee4-2c66-4214-8e13-d4e5cd0f60f6	ONT_GM12878_R2	hg38_SIRV	chr11	61321701	61314196	-	5	486	31962	371089	ENSG00000167986.13	ENCODEHT000371089	DDB1	ENCODEHT000371089	Known	ISM	Both	0.20000000298023224	None	None	None	None
m54284U_191111_172039/142412037/ccs	PB_GM12878_R2	hg38_SIRV	chrX	12975110	12977225	+	3	624	55890	199688	ENSG00000205542.10	ENST00000451311.6	TMSB4X	TMSB4X-204	Known	Known	None	0.05000000074505806	None	None	None	None
m54284U_191110_105540/61801940/ccs	PB_GM12878_R1	hg38_SIRV	chr5	133052022	133104469	+	19	2779	16718	59577	ENSG00000170606.14	ENST00000304858.6	HSPA4	HSPA4-201	Known	Known	None	0.4000000059604645	None	None	None	None
m54284U_191110_105540/72813170/ccs	PB_GM12878_R1	hg38_SIRV	chr4	120066827	120059440	-	5	1389	14019	51521	ENSG00000164109.13	ENST00000296509.10	MAD2L1	MAD2L1-201	Known	Known	None	0.4000000059604645	None	None	None	None
86eb36fb-8520-4ab8-91e4-7e25803990dd	ONT_GM12878_R1	hg38_SIRV	chr1	26921784	26946396	+	9	1276	878	3246	ENSG00000090273.13	ENST00000321265.9	NUDC	NUDC-201	Known	Known	None	0.0	None	None	None	None
0d44202a-3ec6-4760-9635-956539662890	ONT_GM12878_R2	hg38_SIRV	chr22	41246606	41245623	-	1	947	55473	371009	ENSG00000100401.19	ENCODEHT000371009	RANGAP1	ENCODEHT000371009	Known	ISM	None	0.3499999940395355	None	None	None	None
m54284U_191111_172039/142412162/ccs	PB_GM12878_R2	hg38_SIRV	chrX	12975110	12977218	+	3	617	55890	199688	ENSG00000205542.10	ENST00000451311.6	TMSB4X	TMSB4X-204	Known	Known	None	0.30000001192092896	None	None	None	None
m54284U_191111_172039/38864337/ccs	PB_GM12878_R2	hg38_SIRV	chr2	68365288	68397450	+	9	2749	6401	22404	ENSG00000115956.9	ENST00000234313.7	PLEK	PLEK-201	Known	Known	None	0.15000000596046448	None	None	None	None
81f0235d-2cc6-4f6f-9931-d44151d33ba4	ONT_GM12878_R2	hg38_SIRV	chr15	72202566	72199031	-	3	1021	41697	144782	ENSG00000067225.17	ENST00000564440.5	PKM	PKM-212	Known	Known	None	0.0	None	None	None	None
m54284U_191111_172039/29820144/ccs	PB_GM12878_R2	hg38_SIRV	chr19	12801848	12796831	-	6	965	49917	178144	ENSG00000167815.11	ENST00000301522.2	PRDX2	PRDX2-201	Known	Known	None	0.20000000298023224	None	None	None	None
m54284U_191110_105540/171968709/ccs	PB_GM12878_R1	hg38_SIRV	chr7	74174353	74197091	+	6	2501	21983	76753	ENSG00000106682.14	ENST00000353999.6	EIF4H	EIF4H-202	Known	Known	None	0.25	None	None	None	None
m54284U_191111_172039/37486980/ccs	PB_GM12878_R2	hg38_SIRV	chr17	37643438	37613756	-	15	2358	46395	163343	ENSG00000278053.4	ENST00000617633.4	DDX52	DDX52-213	Known	Known	None	0.25	None	None	None	None
m54284U_191110_105540/15402595/ccs	PB_GM12878_R1	hg38_SIRV	chr3	48918893	48983604	+	16	1966	10096	371090	ENSG00000177479.19	ENCODEHT000371090	ARIH2	ENCODEHT000371090	Known	NIC	None	0.800000011920929	None	None	None	None
5fd4f143-5ba8-4b7e-95e2-ba94a2f61c61	ONT_GM12878_R1	hg38_SIRV	chr16	66604784	66609477	+	3	606	44287	371016	ENSG00000140931.19	ENCODEHT000371016	CMTM3	ENCODEHT000371016	Known	ISM	Both	0.15000000596046448	None	None	None	None
m54284U_191111_172039/142412384/ccs	PB_GM12878_R2	hg38_SIRV	chrX	12975110	12977197	+	3	596	55890	199688	ENSG00000205542.10	ENST00000451311.6	TMSB4X	TMSB4X-204	Known	Known	None	0.550000011920929	None	None	None	None
m54284U_191110_105540/14748020/ccs	PB_GM12878_R1	hg38_SIRV	chr14	73458546	73275218	-	12	3569	39337	136996	ENSG00000133961.20	ENST00000557597.5	NUMB	NUMB-225	Known	Known	None	0.25	None	None	None	None
m54284U_191110_105540/65145575/ccs	PB_GM12878_R1	hg38_SIRV	chr5	133052007	133101837	+	17	2346	16718	370369	ENSG00000170606.14	ENCODEHT000370369	HSPA4	ENCODEHT000370369	Known	ISM	Prefix	0.550000011920929	None	None	None	None
m54284U_191110_105540/168232031/ccs	PB_GM12878_R1	hg38_SIRV	chr11	61333097	61314197	-	14	1732	31962	371091	ENSG00000167986.13	ENCODEHT000371091	DDB1	ENCODEHT000371091	Known	ISM	Prefix	0.25	None	None	None	None
9e6d73ed-da09-48b4-b82a-365efc468e9a	ONT_GM12878_R2	hg38_SIRV	chr22	41256131	41245615	-	7	1770	55473	371015	ENSG00000100401.19	ENCODEHT000371015	RANGAP1	ENCODEHT000371015	Known	ISM	Suffix	0.3499999940395355	None	None	None	None
m54284U_191110_105540/83102315/ccs	PB_GM12878_R1	hg38_SIRV	chr4	120066808	120059440	-	4	1249	14019	51522	ENSG00000164109.13	ENST00000333047.9	MAD2L1	MAD2L1-202	Known	Known	None	0.4000000059604645	None	None	None	None
m54284U_191111_172039/142475397/ccs	PB_GM12878_R2	hg38_SIRV	chrX	12975110	12977226	+	3	625	55890	199688	ENSG00000205542.10	ENST00000451311.6	TMSB4X	TMSB4X-204	Known	Known	None	0.05000000074505806	None	None	None	None
m54284U_191111_172039/153944889/ccs	PB_GM12878_R2	hg38_SIRV	chr1	26921785	26946394	+	9	1273	878	3246	ENSG00000090273.13	ENST00000321265.9	NUDC	NUDC-201	Known	Known	None	0.0	None	None	None	None
m54284U_191111_172039/34471981/ccs	PB_GM12878_R2	hg38_SIRV	chr19	12801798	12796831	-	6	915	49917	178144	ENSG00000167815.11	ENST00000301522.2	PRDX2	PRDX2-201	Known	Known	None	0.20000000298023224	None	None	None	None
m54284U_191111_172039/46466504/ccs	PB_GM12878_R2	hg38_SIRV	chr17	37643436	37613756	-	15	2356	46395	163343	ENSG00000278053.4	ENST00000617633.4	DDX52	DDX52-213	Known	Known	None	0.25	None	None	None	None
m54284U_191111_172039/39455181/ccs	PB_GM12878_R2	hg38_SIRV	chr2	68365288	68397452	+	9	2750	6401	22404	ENSG00000115956.9	ENST00000234313.7	PLEK	PLEK-201	Known	Known	None	0.15000000596046448	None	None	None	None
m54284U_191110_105540/175966568/ccs	PB_GM12878_R1	hg38_SIRV	chr7	74174353	74197091	+	6	2501	21983	76753	ENSG00000106682.14	ENST00000353999.6	EIF4H	EIF4H-202	Known	Known	None	0.25	None	None	None	None
19221c3b-806a-42d5-9652-6fbec294a685	ONT_GM12878_R2	hg38_SIRV	chr15	72202522	72199031	-	3	977	41697	144782	ENSG00000067225.17	ENST00000564440.5	PKM	PKM-212	Known	Known	None	0.0	None	None	None	None
m54284U_191110_105540/17236018/ccs	PB_GM12878_R1	hg38_SIRV	chr14	73458546	73275218	-	12	3569	39337	136996	ENSG00000133961.20	ENST00000557597.5	NUMB	NUMB-225	Known	Known	None	0.25	None	None	None	None
m54284U_191111_172039/142475990/ccs	PB_GM12878_R2	hg38_SIRV	chrX	12975110	12977218	+	3	617	55890	199688	ENSG00000205542.10	ENST00000451311.6	TMSB4X	TMSB4X-204	Known	Known	None	0.30000001192092896	None	None	None	None
m54284U_191110_105540/47449926/ccs	PB_GM12878_R1	hg38_SIRV	chr3	48918892	48983620	+	12	1535	10096	370338	ENSG00000177479.19	ENCODEHT000370338	ARIH2	ENCODEHT000370338	Known	NIC	None	0.800000011920929	None	None	None	None
m54284U_191110_105540/65929651/ccs	PB_GM12878_R1	hg38_SIRV	chr5	133052022	133104469	+	19	2785	16718	59577	ENSG00000170606.14	ENST00000304858.6	HSPA4	HSPA4-201	Known	Known	None	0.4000000059604645	None	None	None	None
400ec4bb-5c5b-4bbb-b9e9-170959b6806c	ONT_GM12878_R2	hg38_SIRV	chr22	41264682	41245613	-	12	2297	55473	371023	ENSG00000100401.19	ENCODEHT000371023	RANGAP1	ENCODEHT000371023	Known	ISM	Suffix	0.3499999940395355	None	None	None	None
425635f9-2b89-4c26-b044-ad597379d72e	ONT_GM12878_R2	hg38_SIRV	chr16	66604773	66613744	+	5	1689	44287	154719	ENSG00000140931.19	ENST00000567572.5	CMTM3	CMTM3-214	Known	Known	None	0.15000000596046448	None	None	None	None
4c6cce73-25d1-41dd-ba77-3982147a64ed	ONT_GM12878_R2	hg38_SIRV	chr11	61324135	61314330	-	7	803	31962	371092	ENSG00000167986.13	ENCODEHT000371092	DDB1	ENCODEHT000371092	Known	ISM	Prefix	0.20000000298023224	None	None	None	None
m54284U_191111_172039/142476023/ccs	PB_GM12878_R2	hg38_SIRV	chrX	12975110	12977225	+	3	624	55890	199688	ENSG00000205542.10	ENST00000451311.6	TMSB4X	TMSB4X-204	Known	Known	None	0.05000000074505806	None	None	None	None
945d5d89-68eb-4332-9cf8-3a68721627be	ONT_GM12878_R2	hg38_SIRV	chr1	26921785	26946394	+	9	1267	878	3246	ENSG00000090273.13	ENST00000321265.9	NUDC	NUDC-201	Known	Known	None	0.0	None	None	None	None
m54284U_191110_105540/19727444/ccs	PB_GM12878_R1	hg38_SIRV	chr14	73458567	73275218	-	10	3305	39337	371093	ENSG00000133961.20	ENCODEHT000371093	NUMB	ENCODEHT000371093	Known	NIC	None	0.25	None	None	None	None
m54284U_191110_105540/91228791/ccs	PB_GM12878_R1	hg38_SIRV	chr4	120066827	120059440	-	5	1389	14019	51521	ENSG00000164109.13	ENST00000296509.10	MAD2L1	MAD2L1-201	Known	Known	None	0.4000000059604645	None	None	None	None
m54284U_191111_172039/47253106/ccs	PB_GM12878_R2	hg38_SIRV	chr17	37643444	37613756	-	15	2364	46395	163343	ENSG00000278053.4	ENST00000617633.4	DDX52	DDX52-213	Known	Known	None	0.25	None	None	None	None
8101c0b4-302e-4d2b-a2f5-a5fcbb8a922f	ONT_GM12878_R2	hg38_SIRV	chr22	41254523	41245616	-	6	1677	55473	371011	ENSG00000100401.19	ENCODEHT000371011	RANGAP1	ENCODEHT000371011	Known	ISM	Suffix	0.3499999940395355	None	None	None	None
m54284U_191111_172039/51579151/ccs	PB_GM12878_R2	hg38_SIRV	chr19	12801798	12796831	-	6	915	49917	178144	ENSG00000167815.11	ENST00000301522.2	PRDX2	PRDX2-201	Known	Known	None	0.20000000298023224	None	None	None	None
m54284U_191110_105540/120457427/ccs	PB_GM12878_R1	hg38_SIRV	chr3	48918890	48983618	+	15	1713	10096	370087	ENSG00000177479.19	ENCODEHT000370087	ARIH2	ENCODEHT000370087	Known	NIC	None	0.800000011920929	None	None	None	None
c438d21a-9567-4979-9e29-d0994809245b	ONT_GM12878_R2	hg38_SIRV	chr15	72206722	72199034	-	4	1091	41697	369583	ENSG00000067225.17	ENCODEHT000369583	PKM	ENCODEHT000369583	Known	ISM	Suffix	0.0	None	None	None	None
m54284U_191111_172039/142476579/ccs	PB_GM12878_R2	hg38_SIRV	chrX	12975110	12977198	+	3	597	55890	199688	ENSG00000205542.10	ENST00000451311.6	TMSB4X	TMSB4X-204	Known	Known	None	0.550000011920929	None	None	None	None
m54284U_191110_105540/176884000/ccs	PB_GM12878_R1	hg38_SIRV	chr7	74174353	74197095	+	6	2505	21983	76753	ENSG00000106682.14	ENST00000353999.6	EIF4H	EIF4H-202	Known	Known	None	0.20000000298023224	None	None	None	None
m54284U_191111_172039/39586063/ccs	PB_GM12878_R2	hg38_SIRV	chr2	68365288	68397451	+	9	2752	6401	22404	ENSG00000115956.9	ENST00000234313.7	PLEK	PLEK-201	Known	Known	None	0.15000000596046448	None	None	None	None
m54284U_191110_105540/68354340/ccs	PB_GM12878_R1	hg38_SIRV	chr5	133052043	133104468	+	19	2781	16718	370044	ENSG00000170606.14	ENCODEHT000370044	HSPA4	ENCODEHT000370044	Known	NNC	None	0.3499999940395355	None	None	None	None
b24a0d27-e799-4dbd-9d79-0c41c640556a	ONT_GM12878_R1	hg38_SIRV	chr16	66604777	66613859	+	5	1800	44287	154719	ENSG00000140931.19	ENST00000567572.5	CMTM3	CMTM3-214	Known	Known	None	0.5	None	None	None	None
m54284U_191111_172039/142476799/ccs	PB_GM12878_R2	hg38_SIRV	chrX	12975110	12977205	+	3	604	55890	199688	ENSG00000205542.10	ENST00000451311.6	TMSB4X	TMSB4X-204	Known	Known	None	0.6499999761581421	None	None	None	None
m54284U_191111_172039/983416/ccs	PB_GM12878_R2	hg38_SIRV	chr3	48918893	48983678	+	16	2157	10096	36859	ENSG00000177479.19	ENST00000356401.8	ARIH2	ARIH2-201	Known	Known	None	0.15000000596046448	None	None	None	None
43e8fc4c-9108-43b0-b7fd-0804fe50c624	ONT_GM12878_R2	hg38_SIRV	chr22	41256277	41245614	-	8	1784	55473	371017	ENSG00000100401.19	ENCODEHT000371017	RANGAP1	ENCODEHT000371017	Known	ISM	Suffix	0.3499999940395355	None	None	None	None
ff01a2ef-1bbf-4904-ba3c-a5dc4e154f77	ONT_GM12878_R1	hg38_SIRV	chr11	61333054	61314458	-	13	1525	31962	371094	ENSG00000167986.13	ENCODEHT000371094	DDB1	ENCODEHT000371094	Known	ISM	Prefix	0.3499999940395355	None	None	None	None
m54284U_191110_105540/24119951/ccs	PB_GM12878_R1	hg38_SIRV	chr1	26921786	26946392	+	9	1270	878	3246	ENSG00000090273.13	ENST00000321265.9	NUDC	NUDC-201	Known	Known	None	0.05000000074505806	None	None	None	None
m54284U_191110_105540/31721017/ccs	PB_GM12878_R1	hg38_SIRV	chr14	73458564	73275218	-	11	3443	39337	136990	ENSG00000133961.20	ENST00000554546.5	NUMB	NUMB-211	Known	Known	None	0.25	None	None	None	None
m54284U_191111_172039/50989022/ccs	PB_GM12878_R2	hg38_SIRV	chr17	37643434	37613756	-	15	2354	46395	163343	ENSG00000278053.4	ENST00000617633.4	DDX52	DDX52-213	Known	Known	None	0.25	None	None	None	None
m54284U_191111_172039/142476985/ccs	PB_GM12878_R2	hg38_SIRV	chrX	12975110	12977218	+	3	617	55890	199688	ENSG00000205542.10	ENST00000451311.6	TMSB4X	TMSB4X-204	Known	Known	None	0.30000001192092896	None	None	None	None
m54284U_191111_172039/57016361/ccs	PB_GM12878_R2	hg38_SIRV	chr19	12801799	12796831	-	6	916	49917	178144	ENSG00000167815.11	ENST00000301522.2	PRDX2	PRDX2-201	Known	Known	None	0.20000000298023224	None	None	None	None
8a2aa921-8cf1-418a-b4f2-cbb6e2a7b3b5	ONT_GM12878_R2	hg38_SIRV	chr15	72202465	72199031	-	3	920	41697	144782	ENSG00000067225.17	ENST00000564440.5	PKM	PKM-212	Known	Known	None	0.0	None	None	None	None
m54284U_191110_105540/102631871/ccs	PB_GM12878_R1	hg38_SIRV	chr4	120066829	120059440	-	5	1391	14019	51521	ENSG00000164109.13	ENST00000296509.10	MAD2L1	MAD2L1-201	Known	Known	None	0.4000000059604645	None	None	None	None
m54284U_191110_105540/177930822/ccs	PB_GM12878_R1	hg38_SIRV	chr7	74174353	74197091	+	6	2501	21983	76753	ENSG00000106682.14	ENST00000353999.6	EIF4H	EIF4H-202	Known	Known	None	0.25	None	None	None	None
m54284U_191110_105540/34343216/ccs	PB_GM12878_R1	hg38_SIRV	chr14	73410071	73275218	-	10	3202	39337	371095	ENSG00000133961.20	ENCODEHT000371095	NUMB	ENCODEHT000371095	Known	NNC	None	0.25	None	None	None	None
m54284U_191110_105540/68618386/ccs	PB_GM12878_R1	hg38_SIRV	chr5	133052022	133104475	+	19	2791	16718	59577	ENSG00000170606.14	ENST00000304858.6	HSPA4	HSPA4-201	Known	Known	None	0.20000000298023224	None	None	None	None
47d23fbb-c0f6-43cc-955a-ef912507d8ae	ONT_GM12878_R2	hg38_SIRV	chr22	41286198	41245610	-	16	3002	55473	198271	ENSG00000100401.19	ENST00000356244.7	RANGAP1	RANGAP1-201	Known	Known	None	0.3499999940395355	None	None	None	None
m54284U_191111_172039/21628623/ccs	PB_GM12878_R2	hg38_SIRV	chr3	48918893	48983677	+	16	2156	10096	36859	ENSG00000177479.19	ENST00000356401.8	ARIH2	ARIH2-201	Known	Known	None	0.15000000596046448	None	None	None	None
m54284U_191111_172039/41157035/ccs	PB_GM12878_R2	hg38_SIRV	chr2	68365288	68397446	+	9	2745	6401	22404	ENSG00000115956.9	ENST00000234313.7	PLEK	PLEK-201	Known	Known	None	0.20000000298023224	None	None	None	None
m54284U_191111_172039/142477199/ccs	PB_GM12878_R2	hg38_SIRV	chrX	12975110	12977218	+	3	617	55890	199688	ENSG00000205542.10	ENST00000451311.6	TMSB4X	TMSB4X-204	Known	Known	None	0.30000001192092896	None	None	None	None
2c8c762d-0335-407b-ac9c-d695b089e315	ONT_GM12878_R2	hg38_SIRV	chr15	72199798	72199033	-	1	692	41697	369584	ENSG00000067225.17	ENCODEHT000369584	PKM	ENCODEHT000369584	Known	Genomic	None	0.0	None	None	None	None
42e24e6d-fb74-4f49-a7db-120a0302bb37	ONT_GM12878_R2	hg38_SIRV	chr16	66604770	66613844	+	5	1671	44287	371055	ENSG00000140931.19	ENCODEHT000371055	CMTM3	ENCODEHT000371055	Known	NNC	None	0.20000000298023224	None	None	None	None
ad5e4a1a-8473-4742-8dd3-7aa051d9db92	ONT_GM12878_R2	hg38_SIRV	chr22	41246487	41245623	-	1	828	55473	371009	ENSG00000100401.19	ENCODEHT000371009	RANGAP1	ENCODEHT000371009	Known	ISM	None	0.3499999940395355	None	None	None	None
a68beeb1-15bc-4373-aeb4-2b881d20afe5	ONT_GM12878_R2	hg38_SIRV	chr22	41246432	41245623	-	1	773	55473	371009	ENSG00000100401.19	ENCODEHT000371009	RANGAP1	ENCODEHT000371009	Known	ISM	None	0.3499999940395355	None	None	None	None
m54284U_191111_172039/142477262/ccs	PB_GM12878_R2	hg38_SIRV	chrX	12975110	12977225	+	3	624	55890	199688	ENSG00000205542.10	ENST00000451311.6	TMSB4X	TMSB4X-204	Known	Known	None	0.05000000074505806	None	None	None	None
m54284U_191111_172039/52430349/ccs	PB_GM12878_R2	hg38_SIRV	chr17	37643428	37613756	-	15	2358	46395	370784	ENSG00000278053.4	ENCODEHT000370784	DDX52	ENCODEHT000370784	Known	NNC	None	0.25	None	None	None	None
m54284U_191110_105540/79692401/ccs	PB_GM12878_R1	hg38_SIRV	chr1	26921786	26946397	+	9	1275	878	3246	ENSG00000090273.13	ENST00000321265.9	NUDC	NUDC-201	Known	Known	None	0.0	None	None	None	None
m54284U_191111_172039/59574232/ccs	PB_GM12878_R2	hg38_SIRV	chr19	12801882	12796831	-	6	999	49917	178144	ENSG00000167815.11	ENST00000301522.2	PRDX2	PRDX2-201	Known	Known	None	0.20000000298023224	None	None	None	None
m54284U_191110_105540/178064183/ccs	PB_GM12878_R1	hg38_SIRV	chr7	74174353	74197099	+	6	2509	21983	76753	ENSG00000106682.14	ENST00000353999.6	EIF4H	EIF4H-202	Known	Known	None	0.15000000596046448	None	None	None	None
m54284U_191110_105540/71500700/ccs	PB_GM12878_R1	hg38_SIRV	chr5	133052022	133104476	+	19	2792	16718	59577	ENSG00000170606.14	ENST00000304858.6	HSPA4	HSPA4-201	Known	Known	None	0.20000000298023224	None	None	None	None
m54284U_191111_172039/142477761/ccs	PB_GM12878_R2	hg38_SIRV	chrX	12975110	12977226	+	3	625	55890	199688	ENSG00000205542.10	ENST00000451311.6	TMSB4X	TMSB4X-204	Known	Known	None	0.05000000074505806	None	None	None	None
m54284U_191110_105540/49414959/ccs	PB_GM12878_R1	hg38_SIRV	chr14	73458541	73275218	-	10	3340	39337	371045	ENSG00000133961.20	ENCODEHT000371045	NUMB	ENCODEHT000371045	Known	NIC	None	0.25	None	None	None	None
m54284U_191111_172039/55577080/ccs	PB_GM12878_R2	hg38_SIRV	chr3	48918925	48928655	+	4	1487	10096	370067	ENSG00000177479.19	ENCODEHT000370067	ARIH2	ENCODEHT000370067	Known	ISM	Prefix	0.6000000238418579	None	None	None	None
m54284U_191110_105540/108200566/ccs	PB_GM12878_R1	hg38_SIRV	chr4	120066820	120059440	-	5	1382	14019	51521	ENSG00000164109.13	ENST00000296509.10	MAD2L1	MAD2L1-201	Known	Known	None	0.4000000059604645	None	None	None	None
m54284U_191111_172039/86179919/ccs	PB_GM12878_R2	hg38_SIRV	chr11	61333094	61314849	-	12	2972	31962	371096	ENSG00000167986.13	ENCODEHT000371096	DDB1	ENCODEHT000371096	Known	ISM	Prefix	0.949999988079071	None	None	None	None
m54284U_191111_172039/42271612/ccs	PB_GM12878_R2	hg38_SIRV	chr2	68365288	68397452	+	9	2752	6401	22404	ENSG00000115956.9	ENST00000234313.7	PLEK	PLEK-201	Known	Known	None	0.15000000596046448	None	None	None	None
bd27d9da-7fc7-4a80-a285-b2066a608d95	ONT_GM12878_R2	hg38_SIRV	chr22	41254533	41245616	-	6	1687	55473	371011	ENSG00000100401.19	ENCODEHT000371011	RANGAP1	ENCODEHT000371011	Known	ISM	Suffix	0.3499999940395355	None	None	None	None
b73f1086-42c2-49c4-8a33-5760f69d4130	ONT_GM12878_R2	hg38_SIRV	chr15	72200619	72199031	-	2	866	41697	144789	ENSG00000067225.17	ENST00000565143.1	PKM	PKM-214	Known	Known	None	0.0	None	None	None	None
m54284U_191110_105540/53347870/ccs	PB_GM12878_R1	hg38_SIRV	chr14	73276861	73275174	-	1	2023	39337	371049	ENSG00000133961.20	ENCODEHT000371049	NUMB	ENCODEHT000371049	Known	Genomic	None	0.25	None	None	None	None
m54284U_191111_172039/142478092/ccs	PB_GM12878_R2	hg38_SIRV	chrX	12975110	12977226	+	3	625	55890	199688	ENSG00000205542.10	ENST00000451311.6	TMSB4X	TMSB4X-204	Known	Known	None	0.05000000074505806	None	None	None	None
b41152f5-10da-4fe7-88b8-1d92f49b1440	ONT_GM12878_R2	hg38_SIRV	chr22	41246451	41245623	-	1	792	55473	371009	ENSG00000100401.19	ENCODEHT000371009	RANGAP1	ENCODEHT000371009	Known	ISM	None	0.3499999940395355	None	None	None	None
m54284U_191111_172039/55248375/ccs	PB_GM12878_R2	hg38_SIRV	chr17	37643444	37613756	-	15	2364	46395	163343	ENSG00000278053.4	ENST00000617633.4	DDX52	DDX52-213	Known	Known	None	0.25	None	None	None	None
bff0d31a-12bc-4583-8877-1a8cae1adf4c	ONT_GM12878_R1	hg38_SIRV	chr16	66604782	66613744	+	5	1687	44287	154719	ENSG00000140931.19	ENST00000567572.5	CMTM3	CMTM3-214	Known	Known	None	0.15000000596046448	None	None	None	None
m54284U_191111_172039/67832577/ccs	PB_GM12878_R2	hg38_SIRV	chr19	12801833	12796831	-	6	950	49917	178144	ENSG00000167815.11	ENST00000301522.2	PRDX2	PRDX2-201	Known	Known	None	0.20000000298023224	None	None	None	None
m54284U_191110_105540/86704990/ccs	PB_GM12878_R1	hg38_SIRV	chr1	26921786	26946395	+	9	1273	878	3246	ENSG00000090273.13	ENST00000321265.9	NUDC	NUDC-201	Known	Known	None	0.0	None	None	None	None
m54284U_191110_105540/178390628/ccs	PB_GM12878_R1	hg38_SIRV	chr7	74174353	74197092	+	6	2502	21983	76753	ENSG00000106682.14	ENST00000353999.6	EIF4H	EIF4H-202	Known	Known	None	0.25	None	None	None	None
fa9013ec-9402-45c8-a2b2-61683c0116dc	ONT_GM12878_R1	hg38_SIRV	chr3	48918895	48983678	+	16	2148	10096	36859	ENSG00000177479.19	ENST00000356401.8	ARIH2	ARIH2-201	Known	Known	None	0.15000000596046448	None	None	None	None
m54284U_191110_105540/72157336/ccs	PB_GM12878_R1	hg38_SIRV	chr5	133052022	133104469	+	19	2785	16718	59577	ENSG00000170606.14	ENST00000304858.6	HSPA4	HSPA4-201	Known	Known	None	0.4000000059604645	None	None	None	None
m54284U_191111_172039/142478160/ccs	PB_GM12878_R2	hg38_SIRV	chrX	12975110	12977225	+	3	624	55890	199688	ENSG00000205542.10	ENST00000451311.6	TMSB4X	TMSB4X-204	Known	Known	None	0.05000000074505806	None	None	None	None
12e1a293-d70c-43fe-b2e3-8ab2d8e20507	ONT_GM12878_R2	hg38_SIRV	chr15	72231193	72199045	-	11	2318	41697	369571	ENSG00000067225.17	ENCODEHT000369571	PKM	ENCODEHT000369571	Known	ISM	Prefix	0.0	None	None	None	None
m54284U_191111_172039/126288853/ccs	PB_GM12878_R2	hg38_SIRV	chr11	61315813	61316919	+	1	1107	84711	371097	ENCODEHG000084711	ENCODEHT000371097	ENCODEHG000084711	ENCODEHT000371097	Antisense	Antisense	None	1.0	None	None	None	None
m54284U_191110_105540/128451987/ccs	PB_GM12878_R1	hg38_SIRV	chr4	120066797	120059440	-	5	1359	14019	51521	ENSG00000164109.13	ENST00000296509.10	MAD2L1	MAD2L1-201	Known	Known	None	0.4000000059604645	None	None	None	None
f8850f4a-2442-4d0c-86ac-e83dfca23ddc	ONT_GM12878_R2	hg38_SIRV	chr22	41254533	41245616	-	6	1687	55473	371011	ENSG00000100401.19	ENCODEHT000371011	RANGAP1	ENCODEHT000371011	Known	ISM	Suffix	0.3499999940395355	None	None	None	None
m54284U_191111_172039/42271868/ccs	PB_GM12878_R2	hg38_SIRV	chr2	68365288	68397357	+	9	2655	6401	22404	ENSG00000115956.9	ENST00000234313.7	PLEK	PLEK-201	Known	Known	None	0.3499999940395355	None	None	None	None
m54284U_191111_172039/142478173/ccs	PB_GM12878_R2	hg38_SIRV	chrX	12975110	12977205	+	3	604	55890	199688	ENSG00000205542.10	ENST00000451311.6	TMSB4X	TMSB4X-204	Known	Known	None	0.6499999761581421	None	None	None	None
m54284U_191110_105540/83231396/ccs	PB_GM12878_R1	hg38_SIRV	chr14	73287127	73275219	-	4	2548	39337	371073	ENSG00000133961.20	ENCODEHT000371073	NUMB	ENCODEHT000371073	Known	ISM	Suffix	0.25	None	None	None	None
m54284U_191111_172039/71894188/ccs	PB_GM12878_R2	hg38_SIRV	chr19	12801867	12796831	-	6	984	49917	178144	ENSG00000167815.11	ENST00000301522.2	PRDX2	PRDX2-201	Known	Known	None	0.20000000298023224	None	None	None	None
m54284U_191111_172039/63506179/ccs	PB_GM12878_R2	hg38_SIRV	chr17	37643444	37613756	-	15	2364	46395	163343	ENSG00000278053.4	ENST00000617633.4	DDX52	DDX52-213	Known	Known	None	0.25	None	None	None	None
m54284U_191110_105540/64094856/ccs	PB_GM12878_R1	hg38_SIRV	chr3	48918896	48983606	+	16	2082	10096	36859	ENSG00000177479.19	ENST00000356401.8	ARIH2	ARIH2-201	Known	Known	None	0.8500000238418579	None	None	None	None
m54284U_191110_105540/179767760/ccs	PB_GM12878_R1	hg38_SIRV	chr7	74174353	74197078	+	6	2488	21983	76753	ENSG00000106682.14	ENST00000353999.6	EIF4H	EIF4H-202	Known	Known	None	0.44999998807907104	None	None	None	None
m54284U_191110_105540/100073651/ccs	PB_GM12878_R1	hg38_SIRV	chr1	26921786	26946395	+	9	1273	878	3246	ENSG00000090273.13	ENST00000321265.9	NUDC	NUDC-201	Known	Known	None	0.0	None	None	None	None
m54284U_191110_105540/154272024/ccs	PB_GM12878_R1	hg38_SIRV	chr11	61333068	61315820	-	11	1877	31962	371098	ENSG00000167986.13	ENCODEHT000371098	DDB1	ENCODEHT000371098	Known	NIC	None	0.25	None	None	None	None
7cb38c83-9fee-463a-a129-ce815b6eafd1	ONT_GM12878_R1	hg38_SIRV	chr16	66604785	66613864	+	5	1797	44287	154719	ENSG00000140931.19	ENST00000567572.5	CMTM3	CMTM3-214	Known	Known	None	0.4000000059604645	None	None	None	None
m54284U_191110_105540/84216478/ccs	PB_GM12878_R1	hg38_SIRV	chr14	73276341	73275174	-	1	1503	39337	371049	ENSG00000133961.20	ENCODEHT000371049	NUMB	ENCODEHT000371049	Known	Genomic	None	0.25	None	None	None	None
m54284U_191110_105540/76875679/ccs	PB_GM12878_R1	hg38_SIRV	chr5	133052022	133104471	+	19	2787	16718	59577	ENSG00000170606.14	ENST00000304858.6	HSPA4	HSPA4-201	Known	Known	None	0.3499999940395355	None	None	None	None
m54284U_191111_172039/142541106/ccs	PB_GM12878_R2	hg38_SIRV	chrX	12975110	12977218	+	3	617	55890	199688	ENSG00000205542.10	ENST00000451311.6	TMSB4X	TMSB4X-204	Known	Known	None	0.30000001192092896	None	None	None	None
a66bcebf-c1b3-43d9-8609-5494a38950e7	ONT_GM12878_R2	hg38_SIRV	chr22	41286203	41245610	-	16	2997	55473	198271	ENSG00000100401.19	ENST00000356244.7	RANGAP1	RANGAP1-201	Known	Known	None	0.3499999940395355	None	None	None	None
f06c3000-4a7e-40be-8c5f-9bc95e3043b5	ONT_GM12878_R2	hg38_SIRV	chr15	72206846	72199034	-	4	1215	41697	369583	ENSG00000067225.17	ENCODEHT000369583	PKM	ENCODEHT000369583	Known	ISM	Suffix	0.0	None	None	None	None
m54284U_191110_105540/171770958/ccs	PB_GM12878_R1	hg38_SIRV	chr3	48918896	48985535	+	16	4011	10096	36859	ENSG00000177479.19	ENST00000356401.8	ARIH2	ARIH2-201	Known	Known	None	0.3499999940395355	None	None	None	None
m54284U_191111_172039/142541270/ccs	PB_GM12878_R2	hg38_SIRV	chrX	12975110	12977205	+	3	604	55890	199688	ENSG00000205542.10	ENST00000451311.6	TMSB4X	TMSB4X-204	Known	Known	None	0.6499999761581421	None	None	None	None
m54284U_191110_105540/139135730/ccs	PB_GM12878_R1	hg38_SIRV	chr4	120066837	120059440	-	5	1399	14019	51521	ENSG00000164109.13	ENST00000296509.10	MAD2L1	MAD2L1-201	Known	Known	None	0.4000000059604645	None	None	None	None
m54284U_191111_172039/42532952/ccs	PB_GM12878_R2	hg38_SIRV	chr2	68365288	68397450	+	9	2749	6401	22404	ENSG00000115956.9	ENST00000234313.7	PLEK	PLEK-201	Known	Known	None	0.15000000596046448	None	None	None	None
m54284U_191111_172039/81461330/ccs	PB_GM12878_R2	hg38_SIRV	chr19	12801851	12796831	-	6	968	49917	178144	ENSG00000167815.11	ENST00000301522.2	PRDX2	PRDX2-201	Known	Known	None	0.20000000298023224	None	None	None	None
m54284U_191111_172039/64684608/ccs	PB_GM12878_R2	hg38_SIRV	chr17	37643444	37613756	-	15	2364	46395	163343	ENSG00000278053.4	ENST00000617633.4	DDX52	DDX52-213	Known	Known	None	0.25	None	None	None	None
2716eeb1-67c6-45da-bbfb-13c3011b2795	ONT_GM12878_R2	hg38_SIRV	chr22	41286188	41245610	-	16	2993	55473	198271	ENSG00000100401.19	ENST00000356244.7	RANGAP1	RANGAP1-201	Known	Known	None	0.3499999940395355	None	None	None	None
m54284U_191111_172039/196960/ccs	PB_GM12878_R2	hg38_SIRV	chr7	74174353	74197095	+	6	2505	21983	76753	ENSG00000106682.14	ENST00000353999.6	EIF4H	EIF4H-202	Known	Known	None	0.20000000298023224	None	None	None	None
m54284U_191110_105540/95552361/ccs	PB_GM12878_R1	hg38_SIRV	chr14	73458553	73275223	-	10	3131	39337	371059	ENSG00000133961.20	ENCODEHT000371059	NUMB	ENCODEHT000371059	Known	NIC	None	0.25	None	None	None	None
m54284U_191110_105540/141035665/ccs	PB_GM12878_R1	hg38_SIRV	chr1	26921786	26946395	+	9	1273	878	3246	ENSG00000090273.13	ENST00000321265.9	NUDC	NUDC-201	Known	Known	None	0.0	None	None	None	None
m54284U_191110_105540/78577790/ccs	PB_GM12878_R1	hg38_SIRV	chr5	133052022	133104468	+	19	2784	16718	59577	ENSG00000170606.14	ENST00000304858.6	HSPA4	HSPA4-201	Known	Known	None	0.3499999940395355	None	None	None	None
m54284U_191111_172039/142541637/ccs	PB_GM12878_R2	hg38_SIRV	chrX	12975110	12977226	+	3	625	55890	199688	ENSG00000205542.10	ENST00000451311.6	TMSB4X	TMSB4X-204	Known	Known	None	0.05000000074505806	None	None	None	None
06476985-efc7-4062-8a69-e33d4e1916e1	ONT_GM12878_R2	hg38_SIRV	chr3	48918895	48933982	+	4	936	10096	370085	ENSG00000177479.19	ENCODEHT000370085	ARIH2	ENCODEHT000370085	Known	NNC	None	0.25	None	None	None	None
m54284U_191111_172039/10488141/ccs	PB_GM12878_R2	hg38_SIRV	chr11	61333044	61315896	-	12	1903	31962	371096	ENSG00000167986.13	ENCODEHT000371096	DDB1	ENCODEHT000371096	Known	ISM	Prefix	0.75	None	None	None	None
6e2896c4-e7b5-4b6c-bf9b-023947ee2e9e	ONT_GM12878_R1	hg38_SIRV	chr16	66604793	66613744	+	5	1669	44287	154719	ENSG00000140931.19	ENST00000567572.5	CMTM3	CMTM3-214	Known	Known	None	0.15000000596046448	None	None	None	None
39683ca4-1960-4050-b05b-e74a1d9a405a	ONT_GM12878_R2	hg38_SIRV	chr15	72200599	72199031	-	2	845	41697	144789	ENSG00000067225.17	ENST00000565143.1	PKM	PKM-214	Known	Known	None	0.0	None	None	None	None
m54284U_191111_172039/142541658/ccs	PB_GM12878_R2	hg38_SIRV	chrX	12975110	12977213	+	3	612	55890	199688	ENSG00000205542.10	ENST00000451311.6	TMSB4X	TMSB4X-204	Known	Known	None	0.3499999940395355	None	None	None	None
a7ac0481-9b28-4633-90c1-a1bbf595fe0a	ONT_GM12878_R2	hg38_SIRV	chr22	41256347	41245614	-	8	1862	55473	371017	ENSG00000100401.19	ENCODEHT000371017	RANGAP1	ENCODEHT000371017	Known	ISM	Suffix	0.3499999940395355	None	None	None	None
m54284U_191111_172039/75170772/ccs	PB_GM12878_R2	hg38_SIRV	chr17	37643444	37613756	-	15	2364	46395	163343	ENSG00000278053.4	ENST00000617633.4	DDX52	DDX52-213	Known	Known	None	0.25	None	None	None	None
m54284U_191110_105540/99091456/ccs	PB_GM12878_R1	hg38_SIRV	chr14	73458523	73275218	-	11	3402	39337	136990	ENSG00000133961.20	ENST00000554546.5	NUMB	NUMB-211	Known	Known	None	0.25	None	None	None	None
m54284U_191111_172039/142542390/ccs	PB_GM12878_R2	hg38_SIRV	chrX	12975110	12977218	+	3	617	55890	199688	ENSG00000205542.10	ENST00000451311.6	TMSB4X	TMSB4X-204	Known	Known	None	0.30000001192092896	None	None	None	None
m54284U_191111_172039/81987294/ccs	PB_GM12878_R2	hg38_SIRV	chr19	12801849	12796831	-	6	966	49917	178144	ENSG00000167815.11	ENST00000301522.2	PRDX2	PRDX2-201	Known	Known	None	0.20000000298023224	None	None	None	None
m54284U_191111_172039/15139408/ccs	PB_GM12878_R2	hg38_SIRV	chr7	74174353	74197092	+	6	2502	21983	76753	ENSG00000106682.14	ENST00000353999.6	EIF4H	EIF4H-202	Known	Known	None	0.25	None	None	None	None
m54284U_191111_172039/175113955/ccs	PB_GM12878_R2	hg38_SIRV	chr11	61323869	61321204	-	1	2666	31962	371099	ENSG00000167986.13	ENCODEHT000371099	DDB1	ENCODEHT000371099	Known	Genomic	None	0.6000000238418579	None	None	None	None
3f19a37b-889f-4d25-ba9a-7c8f1cbf62cd	ONT_GM12878_R1	hg38_SIRV	chr3	48919247	48928657	+	3	1362	10096	370057	ENSG00000177479.19	ENCODEHT000370057	ARIH2	ENCODEHT000370057	Known	ISM	Prefix	0.6000000238418579	None	None	None	None
m54284U_191110_105540/81396355/ccs	PB_GM12878_R1	hg38_SIRV	chr5	133052022	133104470	+	19	2786	16718	59577	ENSG00000170606.14	ENST00000304858.6	HSPA4	HSPA4-201	Known	Known	None	0.3499999940395355	None	None	None	None
m54284U_191111_172039/43909595/ccs	PB_GM12878_R2	hg38_SIRV	chr2	68365288	68397452	+	9	2751	6401	22404	ENSG00000115956.9	ENST00000234313.7	PLEK	PLEK-201	Known	Known	None	0.15000000596046448	None	None	None	None
m54284U_191110_105540/139985427/ccs	PB_GM12878_R1	hg38_SIRV	chr4	120066797	120059440	-	5	1359	14019	51521	ENSG00000164109.13	ENST00000296509.10	MAD2L1	MAD2L1-201	Known	Known	None	0.4000000059604645	None	None	None	None
m54284U_191111_172039/2163003/ccs	PB_GM12878_R2	hg38_SIRV	chr1	26921786	26946393	+	9	1271	878	3246	ENSG00000090273.13	ENST00000321265.9	NUDC	NUDC-201	Known	Known	None	0.0	None	None	None	None
m54284U_191111_172039/142543355/ccs	PB_GM12878_R2	hg38_SIRV	chrX	12975110	12977226	+	3	625	55890	199688	ENSG00000205542.10	ENST00000451311.6	TMSB4X	TMSB4X-204	Known	Known	None	0.05000000074505806	None	None	None	None
1401b3f4-29be-4777-a4d0-4050ba167ac7	ONT_GM12878_R2	hg38_SIRV	chr15	72209076	72199033	-	6	1660	41697	369600	ENSG00000067225.17	ENCODEHT000369600	PKM	ENCODEHT000369600	Known	ISM	Suffix	0.0	None	None	None	None
m54284U_191110_105540/147851005/ccs	PB_GM12878_R1	hg38_SIRV	chr22	41249655	41245614	-	3	1538	55473	371027	ENSG00000100401.19	ENCODEHT000371027	RANGAP1	ENCODEHT000371027	Known	ISM	Suffix	0.3499999940395355	None	None	None	None
c69e852b-b0c9-4a10-9276-77af5f64df18	ONT_GM12878_R1	hg38_SIRV	chr16	66604799	66613739	+	5	1658	44287	154719	ENSG00000140931.19	ENST00000567572.5	CMTM3	CMTM3-214	Known	Known	None	0.20000000298023224	None	None	None	None
m54284U_191111_172039/142543392/ccs	PB_GM12878_R2	hg38_SIRV	chrX	12975110	12977226	+	3	625	55890	199688	ENSG00000205542.10	ENST00000451311.6	TMSB4X	TMSB4X-204	Known	Known	None	0.05000000074505806	None	None	None	None
m54284U_191111_172039/76285709/ccs	PB_GM12878_R2	hg38_SIRV	chr17	37643446	37613756	-	15	2364	46395	371100	ENSG00000278053.4	ENCODEHT000371100	DDX52	ENCODEHT000371100	Known	NIC	None	0.25	None	None	None	None
m54284U_191110_105540/103547540/ccs	PB_GM12878_R1	hg38_SIRV	chr14	73323191	73275218	-	7	2991	39337	371101	ENSG00000133961.20	ENCODEHT000371101	NUMB	ENCODEHT000371101	Known	ISM	Suffix	0.25	None	None	None	None
m54284U_191110_105540/82118964/ccs	PB_GM12878_R1	hg38_SIRV	chr5	133052022	133104471	+	19	2787	16718	59577	ENSG00000170606.14	ENST00000304858.6	HSPA4	HSPA4-201	Known	Known	None	0.3499999940395355	None	None	None	None
m54284U_191110_105540/101450092/ccs	PB_GM12878_R1	hg38_SIRV	chr3	48918898	48983606	+	16	2080	10096	36859	ENSG00000177479.19	ENST00000356401.8	ARIH2	ARIH2-201	Known	Known	None	0.8500000238418579	None	None	None	None
m54284U_191111_172039/101779172/ccs	PB_GM12878_R2	hg38_SIRV	chr19	12801797	12796831	-	6	914	49917	178144	ENSG00000167815.11	ENST00000301522.2	PRDX2	PRDX2-201	Known	Known	None	0.20000000298023224	None	None	None	None
cf351a04-ffb1-411e-9f7a-f043dd2dccd3	ONT_GM12878_R1	hg38_SIRV	chr22	41256847	41245617	-	9	1925	55473	371013	ENSG00000100401.19	ENCODEHT000371013	RANGAP1	ENCODEHT000371013	Known	ISM	Suffix	0.3499999940395355	None	None	None	None
m54284U_191111_172039/18743550/ccs	PB_GM12878_R2	hg38_SIRV	chr7	74174353	74197094	+	6	2504	21983	76753	ENSG00000106682.14	ENST00000353999.6	EIF4H	EIF4H-202	Known	Known	None	0.20000000298023224	None	None	None	None
m54284U_191111_172039/142543404/ccs	PB_GM12878_R2	hg38_SIRV	chrX	12975110	12977226	+	3	625	55890	199688	ENSG00000205542.10	ENST00000451311.6	TMSB4X	TMSB4X-204	Known	Known	None	0.05000000074505806	None	None	None	None
m54284U_191111_172039/19269076/ccs	PB_GM12878_R2	hg38_SIRV	chr1	26921786	26946395	+	9	1273	878	3246	ENSG00000090273.13	ENST00000321265.9	NUDC	NUDC-201	Known	Known	None	0.0	None	None	None	None
m54284U_191111_172039/45155977/ccs	PB_GM12878_R2	hg38_SIRV	chr2	68365288	68397451	+	9	2752	6401	22404	ENSG00000115956.9	ENST00000234313.7	PLEK	PLEK-201	Known	Known	None	0.15000000596046448	None	None	None	None
m54284U_191110_105540/147588003/ccs	PB_GM12878_R1	hg38_SIRV	chr4	120066827	120059440	-	5	1389	14019	51521	ENSG00000164109.13	ENST00000296509.10	MAD2L1	MAD2L1-201	Known	Known	None	0.4000000059604645	None	None	None	None
2aa02696-df30-4cfe-bc9c-0bd18c5cff35	ONT_GM12878_R2	hg38_SIRV	chr15	72209703	72199033	-	7	1685	41697	369593	ENSG00000067225.17	ENCODEHT000369593	PKM	ENCODEHT000369593	Known	ISM	Suffix	0.0	None	None	None	None
7596f25f-f94a-46b3-8433-5a008d26089c	ONT_GM12878_R2	hg38_SIRV	chr16	66604799	66613729	+	5	1655	44287	154719	ENSG00000140931.19	ENST00000567572.5	CMTM3	CMTM3-214	Known	Known	None	0.4000000059604645	None	None	None	None
m54284U_191111_172039/142543588/ccs	PB_GM12878_R2	hg38_SIRV	chrX	12975110	12977205	+	3	604	55890	199688	ENSG00000205542.10	ENST00000451311.6	TMSB4X	TMSB4X-204	Known	Known	None	0.6499999761581421	None	None	None	None
be4ac437-1cca-4ea9-9cbc-5bd2986c211b	ONT_GM12878_R2	hg38_SIRV	chr15	72199673	72199033	-	1	569	41697	369584	ENSG00000067225.17	ENCODEHT000369584	PKM	ENCODEHT000369584	Known	Genomic	None	0.0	None	None	None	None
4d6f6e63-d56d-43d5-b80b-c511511e1acc	ONT_GM12878_R1	hg38_SIRV	chr22	41286186	41245611	-	16	2995	55473	198271	ENSG00000100401.19	ENST00000356244.7	RANGAP1	RANGAP1-201	Known	Known	None	0.3499999940395355	None	None	None	None
m54284U_191110_105540/148832671/ccs	PB_GM12878_R1	hg38_SIRV	chr11	61324828	61321242	-	2	2703	31962	371102	ENSG00000167986.13	ENCODEHT000371102	DDB1	ENCODEHT000371102	Known	ISM	Prefix	0.550000011920929	None	None	None	None
m54284U_191110_105540/92734434/ccs	PB_GM12878_R1	hg38_SIRV	chr5	133052022	133104470	+	19	2786	16718	59577	ENSG00000170606.14	ENST00000304858.6	HSPA4	HSPA4-201	Known	Known	None	0.3499999940395355	None	None	None	None
m54284U_191111_172039/160237167/ccs	PB_GM12878_R2	hg38_SIRV	chr3	48918898	48983672	+	16	2152	10096	36859	ENSG00000177479.19	ENST00000356401.8	ARIH2	ARIH2-201	Known	Known	None	0.10000000149011612	None	None	None	None
m54284U_191111_172039/101908709/ccs	PB_GM12878_R2	hg38_SIRV	chr17	37643433	37613756	-	15	2353	46395	163343	ENSG00000278053.4	ENST00000617633.4	DDX52	DDX52-213	Known	Known	None	0.25	None	None	None	None
m54284U_191110_105540/118686253/ccs	PB_GM12878_R1	hg38_SIRV	chr14	73458545	73275218	-	8	2851	39337	371103	ENSG00000133961.20	ENCODEHT000371103	NUMB	ENCODEHT000371103	Known	NIC	None	0.25	None	None	None	None
7575ecc6-0606-4956-8f83-2ce967538c80	ONT_GM12878_R2	hg38_SIRV	chr15	72199619	72199033	-	1	514	41697	369584	ENSG00000067225.17	ENCODEHT000369584	PKM	ENCODEHT000369584	Known	Genomic	None	0.0	None	None	None	None
m54284U_191111_172039/142543616/ccs	PB_GM12878_R2	hg38_SIRV	chrX	12975110	12977226	+	3	625	55890	199688	ENSG00000205542.10	ENST00000451311.6	TMSB4X	TMSB4X-204	Known	Known	None	0.05000000074505806	None	None	None	None
m54284U_191111_172039/23791831/ccs	PB_GM12878_R2	hg38_SIRV	chr7	74174353	74197093	+	6	2503	21983	76753	ENSG00000106682.14	ENST00000353999.6	EIF4H	EIF4H-202	Known	Known	None	0.25	None	None	None	None
m54284U_191111_172039/110624859/ccs	PB_GM12878_R2	hg38_SIRV	chr19	12801889	12796831	-	6	1006	49917	178144	ENSG00000167815.11	ENST00000301522.2	PRDX2	PRDX2-201	Known	Known	None	0.20000000298023224	None	None	None	None
m54284U_191111_172039/36767021/ccs	PB_GM12878_R2	hg38_SIRV	chr1	26921789	26946188	+	9	1276	878	369180	ENSG00000090273.13	ENCODEHT000369180	NUDC	ENCODEHT000369180	Known	NNC	None	0.0	None	None	None	None
m54284U_191110_105540/25952615/ccs	PB_GM12878_R1	hg38_SIRV	chr16	66604905	66613879	+	5	1692	44287	154719	ENSG00000140931.19	ENST00000567572.5	CMTM3	CMTM3-214	Known	Known	None	0.30000001192092896	None	None	None	None
m54284U_191111_172039/45484574/ccs	PB_GM12878_R2	hg38_SIRV	chr2	68365288	68397452	+	9	2752	6401	22404	ENSG00000115956.9	ENST00000234313.7	PLEK	PLEK-201	Known	Known	None	0.15000000596046448	None	None	None	None
m54284U_191110_105540/154469565/ccs	PB_GM12878_R1	hg38_SIRV	chr4	120066820	120059440	-	5	1382	14019	51521	ENSG00000164109.13	ENST00000296509.10	MAD2L1	MAD2L1-201	Known	Known	None	0.4000000059604645	None	None	None	None
0b09269f-7597-4be9-b33e-89ef9e8883f3	ONT_GM12878_R1	hg38_SIRV	chr22	41256269	41245615	-	8	1789	55473	371017	ENSG00000100401.19	ENCODEHT000371017	RANGAP1	ENCODEHT000371017	Known	ISM	Suffix	0.3499999940395355	None	None	None	None
m54284U_191111_172039/142606997/ccs	PB_GM12878_R2	hg38_SIRV	chrX	12975110	12977203	+	3	602	55890	199688	ENSG00000205542.10	ENST00000451311.6	TMSB4X	TMSB4X-204	Known	Known	None	0.6499999761581421	None	None	None	None
m54284U_191111_172039/80873656/ccs	PB_GM12878_R2	hg38_SIRV	chr11	61323716	61321472	-	1	2279	31962	371099	ENSG00000167986.13	ENCODEHT000371099	DDB1	ENCODEHT000371099	Known	Genomic	None	0.8999999761581421	None	None	None	None
m54284U_191110_105540/93981277/ccs	PB_GM12878_R1	hg38_SIRV	chr5	133052022	133104466	+	19	2782	16718	59577	ENSG00000170606.14	ENST00000304858.6	HSPA4	HSPA4-201	Known	Known	None	0.3499999940395355	None	None	None	None
m54284U_191110_105540/14223613/ccs	PB_GM12878_R1	hg38_SIRV	chr3	48918901	48983604	+	16	2075	10096	36859	ENSG00000177479.19	ENST00000356401.8	ARIH2	ARIH2-201	Known	Known	None	0.800000011920929	None	None	None	None
m54284U_191111_172039/142607412/ccs	PB_GM12878_R2	hg38_SIRV	chrX	12975110	12977225	+	3	624	55890	199688	ENSG00000205542.10	ENST00000451311.6	TMSB4X	TMSB4X-204	Known	Known	None	0.05000000074505806	None	None	None	None
m54284U_191111_172039/107152642/ccs	PB_GM12878_R2	hg38_SIRV	chr17	37643441	37613756	-	15	2361	46395	163343	ENSG00000278053.4	ENST00000617633.4	DDX52	DDX52-213	Known	Known	None	0.25	None	None	None	None
cc6ab85e-a37e-4210-9cc7-80233dd05551	ONT_GM12878_R2	hg38_SIRV	chr15	72207093	72199035	-	5	1311	41697	369579	ENSG00000067225.17	ENCODEHT000369579	PKM	ENCODEHT000369579	Known	ISM	Suffix	0.0	None	None	None	None
m54284U_191111_172039/28968836/ccs	PB_GM12878_R2	hg38_SIRV	chr7	74174353	74197098	+	6	2508	21983	76753	ENSG00000106682.14	ENST00000353999.6	EIF4H	EIF4H-202	Known	Known	None	0.15000000596046448	None	None	None	None
ead1b15d-cc67-471b-b2c7-d3a01758a07a	ONT_GM12878_R1	hg38_SIRV	chr22	41286200	41245611	-	16	3009	55473	198271	ENSG00000100401.19	ENST00000356244.7	RANGAP1	RANGAP1-201	Known	Known	None	0.3499999940395355	None	None	None	None
m54284U_191110_105540/127665469/ccs	PB_GM12878_R1	hg38_SIRV	chr14	73458546	73275218	-	11	3425	39337	136990	ENSG00000133961.20	ENST00000554546.5	NUMB	NUMB-211	Known	Known	None	0.25	None	None	None	None
m54284U_191111_172039/117900891/ccs	PB_GM12878_R2	hg38_SIRV	chr19	12801848	12796831	-	6	965	49917	178144	ENSG00000167815.11	ENST00000301522.2	PRDX2	PRDX2-201	Known	Known	None	0.20000000298023224	None	None	None	None
m54284U_191110_105540/112593499/ccs	PB_GM12878_R1	hg38_SIRV	chr16	66604909	66613748	+	5	1557	44287	154719	ENSG00000140931.19	ENST00000567572.5	CMTM3	CMTM3-214	Known	Known	None	0.05000000074505806	None	None	None	None
m54284U_191111_172039/142608027/ccs	PB_GM12878_R2	hg38_SIRV	chrX	12975110	12977218	+	3	617	55890	199688	ENSG00000205542.10	ENST00000451311.6	TMSB4X	TMSB4X-204	Known	Known	None	0.30000001192092896	None	None	None	None
m54284U_191111_172039/50792607/ccs	PB_GM12878_R2	hg38_SIRV	chr1	26921786	26946394	+	9	1272	878	3246	ENSG00000090273.13	ENST00000321265.9	NUDC	NUDC-201	Known	Known	None	0.0	None	None	None	None
m54284U_191111_172039/46533249/ccs	PB_GM12878_R2	hg38_SIRV	chr2	68365288	68397450	+	9	2750	6401	22404	ENSG00000115956.9	ENST00000234313.7	PLEK	PLEK-201	Known	Known	None	0.15000000596046448	None	None	None	None
6d4b5f08-bf96-40ff-8573-a1f419eb5881	ONT_GM12878_R1	hg38_SIRV	chr11	61333086	61321594	-	10	1344	31962	371104	ENSG00000167986.13	ENCODEHT000371104	DDB1	ENCODEHT000371104	Known	ISM	Prefix	0.15000000596046448	None	None	None	None
m54284U_191110_105540/99420477/ccs	PB_GM12878_R1	hg38_SIRV	chr5	133052022	133104477	+	19	2793	16718	59577	ENSG00000170606.14	ENST00000304858.6	HSPA4	HSPA4-201	Known	Known	None	0.20000000298023224	None	None	None	None
m54284U_191110_105540/15401005/ccs	PB_GM12878_R1	hg38_SIRV	chr3	48918904	48983681	+	16	2149	10096	36859	ENSG00000177479.19	ENST00000356401.8	ARIH2	ARIH2-201	Known	Known	None	0.15000000596046448	None	None	None	None
m54284U_191110_105540/172493370/ccs	PB_GM12878_R1	hg38_SIRV	chr4	120066827	120059440	-	5	1389	14019	51521	ENSG00000164109.13	ENST00000296509.10	MAD2L1	MAD2L1-201	Known	Known	None	0.4000000059604645	None	None	None	None
m54284U_191111_172039/142608049/ccs	PB_GM12878_R2	hg38_SIRV	chrX	12975110	12977218	+	3	617	55890	199688	ENSG00000205542.10	ENST00000451311.6	TMSB4X	TMSB4X-204	Known	Known	None	0.30000001192092896	None	None	None	None
59e64840-3cd4-4c0f-b07c-0ca552f519ce	ONT_GM12878_R1	hg38_SIRV	chr22	41286175	41245611	-	16	2984	55473	198271	ENSG00000100401.19	ENST00000356244.7	RANGAP1	RANGAP1-201	Known	Known	None	0.3499999940395355	None	None	None	None
7428f0c7-1c27-4af7-a825-a5b277f2223e	ONT_GM12878_R2	hg38_SIRV	chr15	72231183	72199045	-	11	2308	41697	369571	ENSG00000067225.17	ENCODEHT000369571	PKM	ENCODEHT000369571	Known	ISM	Prefix	0.0	None	None	None	None
m54284U_191111_172039/113313264/ccs	PB_GM12878_R2	hg38_SIRV	chr17	37643462	37613756	-	15	2382	46395	163343	ENSG00000278053.4	ENST00000617633.4	DDX52	DDX52-213	Known	Known	None	0.25	None	None	None	None
m54284U_191111_172039/41944850/ccs	PB_GM12878_R2	hg38_SIRV	chr7	74174353	74197092	+	6	2502	21983	76753	ENSG00000106682.14	ENST00000353999.6	EIF4H	EIF4H-202	Known	Known	None	0.25	None	None	None	None
m54284U_191110_105540/139266484/ccs	PB_GM12878_R1	hg38_SIRV	chr16	66604909	66613733	+	5	1542	44287	154719	ENSG00000140931.19	ENST00000567572.5	CMTM3	CMTM3-214	Known	Known	None	0.30000001192092896	None	None	None	None
m54284U_191111_172039/142608093/ccs	PB_GM12878_R2	hg38_SIRV	chrX	12975110	12977228	+	3	627	55890	199688	ENSG00000205542.10	ENST00000451311.6	TMSB4X	TMSB4X-204	Known	Known	None	0.0	None	None	None	None
m54284U_191110_105540/127991912/ccs	PB_GM12878_R1	hg38_SIRV	chr14	73282504	73275175	-	3	2244	39337	371047	ENSG00000133961.20	ENCODEHT000371047	NUMB	ENCODEHT000371047	Known	ISM	Suffix	0.25	None	None	None	None
m54284U_191111_172039/125370622/ccs	PB_GM12878_R2	hg38_SIRV	chr19	12801848	12796831	-	6	965	49917	178144	ENSG00000167815.11	ENST00000301522.2	PRDX2	PRDX2-201	Known	Known	None	0.20000000298023224	None	None	None	None
m54284U_191110_105540/123209715/ccs	PB_GM12878_R1	hg38_SIRV	chr16	66604960	66613732	+	5	1544	44287	371105	ENSG00000140931.19	ENCODEHT000371105	CMTM3	ENCODEHT000371105	Known	NNC	None	0.30000001192092896	None	None	None	None
m54284U_191111_172039/89653625/ccs	PB_GM12878_R2	hg38_SIRV	chr1	26921786	26946395	+	9	1273	878	3246	ENSG00000090273.13	ENST00000321265.9	NUDC	NUDC-201	Known	Known	None	0.0	None	None	None	None
m54284U_191110_105540/153944627/ccs	PB_GM12878_R1	hg38_SIRV	chr3	48918903	48983606	+	15	2010	10096	370073	ENSG00000177479.19	ENCODEHT000370073	ARIH2	ENCODEHT000370073	Known	NIC	None	0.8500000238418579	None	None	None	None
m54284U_191110_105540/103418044/ccs	PB_GM12878_R1	hg38_SIRV	chr5	133052007	133101816	+	17	2325	16718	370369	ENSG00000170606.14	ENCODEHT000370369	HSPA4	ENCODEHT000370369	Known	ISM	Prefix	0.5	None	None	None	None
m54284U_191111_172039/46596691/ccs	PB_GM12878_R2	hg38_SIRV	chr2	68365288	68397451	+	9	2751	6401	22404	ENSG00000115956.9	ENST00000234313.7	PLEK	PLEK-201	Known	Known	None	0.15000000596046448	None	None	None	None
2c6aa293-7184-4908-85e8-5df117b50d4d	ONT_GM12878_R1	hg38_SIRV	chr22	41254533	41245617	-	6	1693	55473	371011	ENSG00000100401.19	ENCODEHT000371011	RANGAP1	ENCODEHT000371011	Known	ISM	Suffix	0.3499999940395355	None	None	None	None
777ac987-73fb-4593-a4a9-e1c7df29a95d	ONT_GM12878_R1	hg38_SIRV	chr11	61333035	61321635	-	10	1273	31962	371104	ENSG00000167986.13	ENCODEHT000371104	DDB1	ENCODEHT000371104	Known	ISM	Prefix	0.25	None	None	None	None
m54284U_191111_172039/142608102/ccs	PB_GM12878_R2	hg38_SIRV	chrX	12975110	12977226	+	3	625	55890	199688	ENSG00000205542.10	ENST00000451311.6	TMSB4X	TMSB4X-204	Known	Known	None	0.05000000074505806	None	None	None	None
m54284U_191110_105540/175375303/ccs	PB_GM12878_R1	hg38_SIRV	chr4	120066832	120059440	-	5	1394	14019	51521	ENSG00000164109.13	ENST00000296509.10	MAD2L1	MAD2L1-201	Known	Known	None	0.4000000059604645	None	None	None	None
c0557c0f-7a78-403b-b6e3-2833f0455319	ONT_GM12878_R2	hg38_SIRV	chr15	72202578	72199031	-	3	1033	41697	144782	ENSG00000067225.17	ENST00000564440.5	PKM	PKM-212	Known	Known	None	0.0	None	None	None	None
m54284U_191111_172039/117178450/ccs	PB_GM12878_R2	hg38_SIRV	chr17	37643434	37613756	-	15	2354	46395	163343	ENSG00000278053.4	ENST00000617633.4	DDX52	DDX52-213	Known	Known	None	0.25	None	None	None	None
m54284U_191110_105540/131662153/ccs	PB_GM12878_R1	hg38_SIRV	chr14	73458546	73275218	-	11	3425	39337	136990	ENSG00000133961.20	ENST00000554546.5	NUMB	NUMB-211	Known	Known	None	0.25	None	None	None	None
m54284U_191111_172039/142609081/ccs	PB_GM12878_R2	hg38_SIRV	chrX	12975110	12977226	+	3	625	55890	199688	ENSG00000205542.10	ENST00000451311.6	TMSB4X	TMSB4X-204	Known	Known	None	0.05000000074505806	None	None	None	None
m54284U_191111_172039/43516086/ccs	PB_GM12878_R2	hg38_SIRV	chr7	74174353	74197091	+	6	2501	21983	76753	ENSG00000106682.14	ENST00000353999.6	EIF4H	EIF4H-202	Known	Known	None	0.25	None	None	None	None
m54284U_191110_105540/142541169/ccs	PB_GM12878_R1	hg38_SIRV	chr14	73458289	73275218	-	11	3394	39337	371106	ENSG00000133961.20	ENCODEHT000371106	NUMB	ENCODEHT000371106	Known	NNC	None	0.25	None	None	None	None
m54284U_191111_172039/28902574/ccs	PB_GM12878_R2	hg38_SIRV	chr3	48918906	48983604	+	16	2070	10096	36859	ENSG00000177479.19	ENST00000356401.8	ARIH2	ARIH2-201	Known	Known	None	0.800000011920929	None	None	None	None
d9e56c36-e8f1-40d4-b0be-abeba97dea30	ONT_GM12878_R1	hg38_SIRV	chr22	41256287	41245615	-	8	1807	55473	371017	ENSG00000100401.19	ENCODEHT000371017	RANGAP1	ENCODEHT000371017	Known	ISM	Suffix	0.3499999940395355	None	None	None	None
m54284U_191111_172039/46730063/ccs	PB_GM12878_R2	hg38_SIRV	chr2	68365288	68397454	+	9	2752	6401	22404	ENSG00000115956.9	ENST00000234313.7	PLEK	PLEK-201	Known	Known	None	0.10000000149011612	None	None	None	None
m54284U_191111_172039/128713233/ccs	PB_GM12878_R2	hg38_SIRV	chr19	12801848	12796831	-	6	965	49917	178144	ENSG00000167815.11	ENST00000301522.2	PRDX2	PRDX2-201	Known	Known	None	0.20000000298023224	None	None	None	None
m54284U_191110_105540/108858075/ccs	PB_GM12878_R1	hg38_SIRV	chr5	133052022	133104476	+	19	2792	16718	59577	ENSG00000170606.14	ENST00000304858.6	HSPA4	HSPA4-201	Known	Known	None	0.20000000298023224	None	None	None	None
m54284U_191111_172039/89915414/ccs	PB_GM12878_R2	hg38_SIRV	chr1	26921786	26946397	+	9	1275	878	3246	ENSG00000090273.13	ENST00000321265.9	NUDC	NUDC-201	Known	Known	None	0.0	None	None	None	None
m54284U_191111_172039/142609157/ccs	PB_GM12878_R2	hg38_SIRV	chrX	12975110	12977226	+	3	625	55890	199688	ENSG00000205542.10	ENST00000451311.6	TMSB4X	TMSB4X-204	Known	Known	None	0.05000000074505806	None	None	None	None
5c4221a4-d5c7-40d9-b1c5-b3b228390c55	ONT_GM12878_R2	hg38_SIRV	chr15	72208813	72199031	-	6	1436	41697	369744	ENSG00000067225.17	ENCODEHT000369744	PKM	ENCODEHT000369744	Known	ISM	Suffix	0.0	None	None	None	None
ea291c7e-4083-45dd-a9d2-654478d0d1b9	ONT_GM12878_R2	hg38_SIRV	chr11	61326853	61322336	-	5	493	31962	371107	ENSG00000167986.13	ENCODEHT000371107	DDB1	ENCODEHT000371107	Known	ISM	Prefix	0.10000000149011612	None	None	None	None
m54284U_191110_105540/21890785/ccs	PB_GM12878_R1	hg38_SIRV	chr16	66605520	66613742	+	5	1555	44287	154725	ENSG00000140931.19	ENST00000566121.1	CMTM3	CMTM3-212	Known	Known	None	0.15000000596046448	None	None	None	None
m54284U_191111_172039/128583157/ccs	PB_GM12878_R2	hg38_SIRV	chr17	37643432	37613756	-	15	2352	46395	163343	ENSG00000278053.4	ENST00000617633.4	DDX52	DDX52-213	Known	Known	None	0.25	None	None	None	None
m54284U_191111_172039/66521886/ccs	PB_GM12878_R2	hg38_SIRV	chr3	48918910	48983604	+	17	2188	10096	36865	ENSG00000177479.19	ENST00000449376.5	ARIH2	ARIH2-205	Known	Known	None	0.800000011920929	None	None	None	None
m54284U_191111_172039/142609247/ccs	PB_GM12878_R2	hg38_SIRV	chrX	12975110	12977226	+	3	625	55890	199688	ENSG00000205542.10	ENST00000451311.6	TMSB4X	TMSB4X-204	Known	Known	None	0.05000000074505806	None	None	None	None
m54284U_191111_172039/6685827/ccs	PB_GM12878_R2	hg38_SIRV	chr4	120066759	120059440	-	5	1321	14019	51521	ENSG00000164109.13	ENST00000296509.10	MAD2L1	MAD2L1-201	Known	Known	None	0.4000000059604645	None	None	None	None
65158736-71af-48e7-9018-92a393c0691a	ONT_GM12878_R1	hg38_SIRV	chr22	41256071	41245616	-	7	1709	55473	371015	ENSG00000100401.19	ENCODEHT000371015	RANGAP1	ENCODEHT000371015	Known	ISM	Suffix	0.3499999940395355	None	None	None	None
m54284U_191111_172039/43517887/ccs	PB_GM12878_R2	hg38_SIRV	chr7	74174353	74197097	+	6	2507	21983	76753	ENSG00000106682.14	ENST00000353999.6	EIF4H	EIF4H-202	Known	Known	None	0.15000000596046448	None	None	None	None
m54284U_191110_105540/143066289/ccs	PB_GM12878_R1	hg38_SIRV	chr14	73410040	73275218	-	8	2964	39337	371108	ENSG00000133961.20	ENCODEHT000371108	NUMB	ENCODEHT000371108	Known	NIC	None	0.25	None	None	None	None
m54284U_191111_172039/46794966/ccs	PB_GM12878_R2	hg38_SIRV	chr2	68365288	68397452	+	9	2752	6401	22404	ENSG00000115956.9	ENST00000234313.7	PLEK	PLEK-201	Known	Known	None	0.15000000596046448	None	None	None	None
m54284U_191111_172039/142672916/ccs	PB_GM12878_R2	hg38_SIRV	chrX	12975110	12977225	+	3	624	55890	199688	ENSG00000205542.10	ENST00000451311.6	TMSB4X	TMSB4X-204	Known	Known	None	0.05000000074505806	None	None	None	None
m54284U_191110_105540/109840417/ccs	PB_GM12878_R1	hg38_SIRV	chr5	133052022	133104471	+	19	2787	16718	59577	ENSG00000170606.14	ENST00000304858.6	HSPA4	HSPA4-201	Known	Known	None	0.3499999940395355	None	None	None	None
m54284U_191111_172039/116328623/ccs	PB_GM12878_R2	hg38_SIRV	chr1	26921789	26946185	+	10	1444	878	369152	ENSG00000090273.13	ENCODEHT000369152	NUDC	ENCODEHT000369152	Known	NNC	None	0.0	None	None	None	None
m54284U_191111_172039/131336611/ccs	PB_GM12878_R2	hg38_SIRV	chr19	12801848	12796831	-	6	965	49917	178144	ENSG00000167815.11	ENST00000301522.2	PRDX2	PRDX2-201	Known	Known	None	0.20000000298023224	None	None	None	None
9b77f22e-350a-4003-8932-b9268ddaf8c5	ONT_GM12878_R2	hg38_SIRV	chr15	72231171	72199045	-	11	2296	41697	369571	ENSG00000067225.17	ENCODEHT000369571	PKM	ENCODEHT000369571	Known	ISM	Prefix	0.0	None	None	None	None
a7f6db0f-2165-411c-a770-7e03c3e8c756	ONT_GM12878_R1	hg38_SIRV	chr22	41256109	41245616	-	7	1747	55473	371015	ENSG00000100401.19	ENCODEHT000371015	RANGAP1	ENCODEHT000371015	Known	ISM	Suffix	0.3499999940395355	None	None	None	None
m54284U_191110_105540/145099566/ccs	PB_GM12878_R1	hg38_SIRV	chr14	73276294	73275174	-	1	1456	39337	371049	ENSG00000133961.20	ENCODEHT000371049	NUMB	ENCODEHT000371049	Known	Genomic	None	0.25	None	None	None	None
m54284U_191111_172039/142673014/ccs	PB_GM12878_R2	hg38_SIRV	chrX	12975110	12977205	+	3	604	55890	199688	ENSG00000205542.10	ENST00000451311.6	TMSB4X	TMSB4X-204	Known	Known	None	0.6499999761581421	None	None	None	None
m54284U_191110_105540/155059176/ccs	PB_GM12878_R1	hg38_SIRV	chr14	73458525	73275218	-	9	3022	39337	371109	ENSG00000133961.20	ENCODEHT000371109	NUMB	ENCODEHT000371109	Known	NIC	None	0.25	None	None	None	None
m54284U_191111_172039/131991608/ccs	PB_GM12878_R2	hg38_SIRV	chr17	37643448	37613756	-	15	2368	46395	163343	ENSG00000278053.4	ENST00000617633.4	DDX52	DDX52-213	Known	Known	None	0.25	None	None	None	None
m54284U_191111_172039/27132915/ccs	PB_GM12878_R2	hg38_SIRV	chr3	48918943	48928660	+	4	1474	10096	370067	ENSG00000177479.19	ENCODEHT000370067	ARIH2	ENCODEHT000370067	Known	ISM	Prefix	0.550000011920929	None	None	None	None
m54284U_191110_105540/41683606/ccs	PB_GM12878_R1	hg38_SIRV	chr16	66605521	66613742	+	5	1554	44287	154725	ENSG00000140931.19	ENST00000566121.1	CMTM3	CMTM3-212	Known	Known	None	0.15000000596046448	None	None	None	None
e6193001-2052-4d85-bb92-c039fc3dfe82	ONT_GM12878_R2	hg38_SIRV	chr11	61333069	61322363	-	9	1168	31962	371110	ENSG00000167986.13	ENCODEHT000371110	DDB1	ENCODEHT000371110	Known	ISM	Prefix	0.30000001192092896	None	None	None	None
m54284U_191111_172039/44237388/ccs	PB_GM12878_R2	hg38_SIRV	chr7	74174353	74197092	+	7	2562	21983	76751	ENSG00000106682.14	ENST00000265753.12	EIF4H	EIF4H-201	Known	Known	None	0.25	None	None	None	None
c80cfcf6-d9e5-47d9-90e8-7587a0becd11	ONT_GM12878_R2	hg38_SIRV	chr22	41256080	41245616	-	7	1710	55473	371015	ENSG00000100401.19	ENCODEHT000371015	RANGAP1	ENCODEHT000371015	Known	ISM	Suffix	0.3499999940395355	None	None	None	None
m54284U_191111_172039/142673534/ccs	PB_GM12878_R2	hg38_SIRV	chrX	12975110	12977218	+	3	617	55890	199688	ENSG00000205542.10	ENST00000451311.6	TMSB4X	TMSB4X-204	Known	Known	None	0.30000001192092896	None	None	None	None
m54284U_191111_172039/47776860/ccs	PB_GM12878_R2	hg38_SIRV	chr2	68365288	68397451	+	9	2751	6401	22404	ENSG00000115956.9	ENST00000234313.7	PLEK	PLEK-201	Known	Known	None	0.15000000596046448	None	None	None	None
m54284U_191111_172039/19989571/ccs	PB_GM12878_R2	hg38_SIRV	chr4	120066861	120059440	-	5	1423	14019	51521	ENSG00000164109.13	ENST00000296509.10	MAD2L1	MAD2L1-201	Known	Known	None	0.4000000059604645	None	None	None	None
m54284U_191110_105540/160433217/ccs	PB_GM12878_R1	hg38_SIRV	chr14	73276901	73275174	-	1	2063	39337	371049	ENSG00000133961.20	ENCODEHT000371049	NUMB	ENCODEHT000371049	Known	Genomic	None	0.25	None	None	None	None
m54284U_191110_105540/111478416/ccs	PB_GM12878_R1	hg38_SIRV	chr5	133052022	133104471	+	19	2787	16718	59577	ENSG00000170606.14	ENST00000304858.6	HSPA4	HSPA4-201	Known	Known	None	0.3499999940395355	None	None	None	None
33324770-6dc3-4c58-beb2-e127b2c8519d	ONT_GM12878_R2	hg38_SIRV	chr15	72206809	72199034	-	4	1178	41697	369583	ENSG00000067225.17	ENCODEHT000369583	PKM	ENCODEHT000369583	Known	ISM	Suffix	0.0	None	None	None	None
m54284U_191111_172039/117836161/ccs	PB_GM12878_R2	hg38_SIRV	chr1	26921786	26946396	+	9	1274	878	3246	ENSG00000090273.13	ENST00000321265.9	NUDC	NUDC-201	Known	Known	None	0.0	None	None	None	None
m54284U_191111_172039/133433274/ccs	PB_GM12878_R2	hg38_SIRV	chr19	12801841	12796831	-	6	958	49917	178144	ENSG00000167815.11	ENST00000301522.2	PRDX2	PRDX2-201	Known	Known	None	0.20000000298023224	None	None	None	None
m54284U_191111_172039/142673615/ccs	PB_GM12878_R2	hg38_SIRV	chrX	12975110	12977198	+	3	597	55890	199688	ENSG00000205542.10	ENST00000451311.6	TMSB4X	TMSB4X-204	Known	Known	None	0.550000011920929	None	None	None	None
m54284U_191111_172039/138478093/ccs	PB_GM12878_R2	hg38_SIRV	chr17	37643443	37613764	-	15	2542	46395	370882	ENSG00000278053.4	ENCODEHT000370882	DDX52	ENCODEHT000370882	Known	NNC	None	0.25	None	None	None	None
m54284U_191111_172039/172425326/ccs	PB_GM12878_R2	hg38_SIRV	chr19	12797088	12796832	-	1	306	49913	368393	ENSG00000095066.11	ENCODEHT000368393	HOOK2	ENCODEHT000368393	Known	Genomic	None	0.20000000298023224	None	None	None	None
m54284U_191111_172039/142673967/ccs	PB_GM12878_R2	hg38_SIRV	chrX	12975110	12977227	+	3	626	55890	199688	ENSG00000205542.10	ENST00000451311.6	TMSB4X	TMSB4X-204	Known	Known	None	0.0	None	None	None	None
m54284U_191111_172039/162204399/ccs	PB_GM12878_R2	hg38_SIRV	chr3	48918913	48983606	+	16	2065	10096	36859	ENSG00000177479.19	ENST00000356401.8	ARIH2	ARIH2-201	Known	Known	None	0.8500000238418579	None	None	None	None
a0f82fc6-5ebc-4283-9d76-f24359f8bb0f	ONT_GM12878_R2	hg38_SIRV	chr22	41251073	41245611	-	4	1340	55473	371111	ENSG00000100401.19	ENCODEHT000371111	RANGAP1	ENCODEHT000371111	Known	ISM	Suffix	0.3499999940395355	None	None	None	None
m54284U_191111_172039/49744551/ccs	PB_GM12878_R2	hg38_SIRV	chr7	74174353	74197090	+	7	2560	21983	76751	ENSG00000106682.14	ENST00000265753.12	EIF4H	EIF4H-201	Known	Known	None	0.25	None	None	None	None
m54284U_191110_105540/160957698/ccs	PB_GM12878_R1	hg38_SIRV	chr14	73458576	73275218	-	11	3305	39337	371112	ENSG00000133961.20	ENCODEHT000371112	NUMB	ENCODEHT000371112	Known	NIC	None	0.25	None	None	None	None
m54284U_191111_172039/48302790/ccs	PB_GM12878_R2	hg38_SIRV	chr2	68365288	68397450	+	9	2750	6401	22404	ENSG00000115956.9	ENST00000234313.7	PLEK	PLEK-201	Known	Known	None	0.15000000596046448	None	None	None	None
m54284U_191110_105540/144377800/ccs	PB_GM12878_R1	hg38_SIRV	chr16	66605521	66613878	+	5	1690	44287	154725	ENSG00000140931.19	ENST00000566121.1	CMTM3	CMTM3-212	Known	Known	None	0.25	None	None	None	None
m54284U_191111_172039/142674207/ccs	PB_GM12878_R2	hg38_SIRV	chrX	12975110	12977226	+	3	625	55890	199688	ENSG00000205542.10	ENST00000451311.6	TMSB4X	TMSB4X-204	Known	Known	None	0.05000000074505806	None	None	None	None
m54284U_191110_105540/114689158/ccs	PB_GM12878_R1	hg38_SIRV	chr5	133052022	133104471	+	19	2781	16718	59577	ENSG00000170606.14	ENST00000304858.6	HSPA4	HSPA4-201	Known	Known	None	0.3499999940395355	None	None	None	None
m54284U_191110_105540/22676046/ccs	PB_GM12878_R1	hg38_SIRV	chr11	61333067	61323770	-	6	2299	31962	371113	ENSG00000167986.13	ENCODEHT000371113	DDB1	ENCODEHT000371113	Known	NIC	None	0.699999988079071	None	None	None	None
m54284U_191110_105540/54854121/ccs	PB_GM12878_R1	hg38_SIRV	chr16	66605522	66613738	+	5	1488	44287	371114	ENSG00000140931.19	ENCODEHT000371114	CMTM3	ENCODEHT000371114	Known	NNC	None	0.25	None	None	None	None
c14013f0-bb35-4535-a70d-8318c66f4941	ONT_GM12878_R2	hg38_SIRV	chr15	72200609	72199031	-	2	868	41697	144789	ENSG00000067225.17	ENST00000565143.1	PKM	PKM-214	Known	Known	None	0.0	None	None	None	None
m54284U_191110_105540/168823146/ccs	PB_GM12878_R1	hg38_SIRV	chr14	73458549	73275218	-	3	1795	39337	371115	ENSG00000133961.20	ENCODEHT000371115	NUMB	ENCODEHT000371115	Known	NNC	None	0.25	None	None	None	None
m54284U_191111_172039/124125435/ccs	PB_GM12878_R2	hg38_SIRV	chr1	26921766	26946193	+	11	1604	878	369731	ENSG00000090273.13	ENCODEHT000369731	NUDC	ENCODEHT000369731	Known	NIC	None	0.0	None	None	None	None
m54284U_191111_172039/20187765/ccs	PB_GM12878_R2	hg38_SIRV	chr4	120066832	120059440	-	5	1394	14019	51521	ENSG00000164109.13	ENST00000296509.10	MAD2L1	MAD2L1-201	Known	Known	None	0.4000000059604645	None	None	None	None
m54284U_191111_172039/142674431/ccs	PB_GM12878_R2	hg38_SIRV	chrX	12975110	12977205	+	3	604	55890	199688	ENSG00000205542.10	ENST00000451311.6	TMSB4X	TMSB4X-204	Known	Known	None	0.6499999761581421	None	None	None	None
m54284U_191111_172039/138742457/ccs	PB_GM12878_R2	hg38_SIRV	chr17	37643438	37613756	-	15	2358	46395	163343	ENSG00000278053.4	ENST00000617633.4	DDX52	DDX52-213	Known	Known	None	0.25	None	None	None	None
4b216076-2e6e-4514-a88f-22efb3422cf1	ONT_GM12878_R2	hg38_SIRV	chr22	41256071	41245616	-	7	1709	55473	371015	ENSG00000100401.19	ENCODEHT000371015	RANGAP1	ENCODEHT000371015	Known	ISM	Suffix	0.3499999940395355	None	None	None	None
m54284U_191110_105540/170854259/ccs	PB_GM12878_R1	hg38_SIRV	chr14	73458548	73275218	-	12	3586	39337	371116	ENSG00000133961.20	ENCODEHT000371116	NUMB	ENCODEHT000371116	Known	NNC	None	0.25	None	None	None	None
6bf098ad-3c28-4eb3-9e50-b06c3c14d3a1	ONT_GM12878_R1	hg38_SIRV	chr19	12801789	12796831	-	6	906	49917	178144	ENSG00000167815.11	ENST00000301522.2	PRDX2	PRDX2-201	Known	Known	None	0.20000000298023224	None	None	None	None
m54284U_191111_172039/46531863/ccs	PB_GM12878_R2	hg38_SIRV	chr3	48919271	48928662	+	3	1343	10096	370057	ENSG00000177479.19	ENCODEHT000370057	ARIH2	ENCODEHT000370057	Known	ISM	Prefix	0.550000011920929	None	None	None	None
m54284U_191111_172039/52428950/ccs	PB_GM12878_R2	hg38_SIRV	chr7	74174353	74197095	+	6	2505	21983	76753	ENSG00000106682.14	ENST00000353999.6	EIF4H	EIF4H-202	Known	Known	None	0.20000000298023224	None	None	None	None
m54284U_191110_105540/115736808/ccs	PB_GM12878_R1	hg38_SIRV	chr5	133052022	133104460	+	19	2776	16718	59577	ENSG00000170606.14	ENST00000304858.6	HSPA4	HSPA4-201	Known	Known	None	0.4000000059604645	None	None	None	None
m54284U_191111_172039/142674645/ccs	PB_GM12878_R2	hg38_SIRV	chrX	12975110	12977222	+	3	621	55890	199688	ENSG00000205542.10	ENST00000451311.6	TMSB4X	TMSB4X-204	Known	Known	None	0.10000000149011612	None	None	None	None
m54284U_191111_172039/48497282/ccs	PB_GM12878_R2	hg38_SIRV	chr2	68365288	68397449	+	9	2749	6401	22404	ENSG00000115956.9	ENST00000234313.7	PLEK	PLEK-201	Known	Known	None	0.15000000596046448	None	None	None	None
c7343b7f-af25-44eb-b054-05374b8b1ff8	ONT_GM12878_R2	hg38_SIRV	chr15	72231190	72199045	-	11	2315	41697	369571	ENSG00000067225.17	ENCODEHT000369571	PKM	ENCODEHT000369571	Known	ISM	Prefix	0.0	None	None	None	None
8a8c11b4-65ee-40f2-bc25-d7a9d6590cc9	ONT_GM12878_R2	hg38_SIRV	chr22	41264801	41245614	-	12	2403	55473	371023	ENSG00000100401.19	ENCODEHT000371023	RANGAP1	ENCODEHT000371023	Known	ISM	Suffix	0.3499999940395355	None	None	None	None
m54284U_191110_105540/178785078/ccs	PB_GM12878_R1	hg38_SIRV	chr14	73276901	73275174	-	1	2063	39337	371049	ENSG00000133961.20	ENCODEHT000371049	NUMB	ENCODEHT000371049	Known	Genomic	None	0.25	None	None	None	None
m54284U_191111_172039/137233999/ccs	PB_GM12878_R2	hg38_SIRV	chr1	26921786	26946393	+	9	1271	878	3246	ENSG00000090273.13	ENST00000321265.9	NUDC	NUDC-201	Known	Known	None	0.0	None	None	None	None
m54284U_191111_172039/142674734/ccs	PB_GM12878_R2	hg38_SIRV	chrX	12975110	12977218	+	3	617	55890	199688	ENSG00000205542.10	ENST00000451311.6	TMSB4X	TMSB4X-204	Known	Known	None	0.30000001192092896	None	None	None	None
m54284U_191111_172039/23463774/ccs	PB_GM12878_R2	hg38_SIRV	chr4	120066782	120059440	-	5	1344	14019	51521	ENSG00000164109.13	ENST00000296509.10	MAD2L1	MAD2L1-201	Known	Known	None	0.4000000059604645	None	None	None	None
621198a0-9420-41bf-b20e-abe07fdd2acf	ONT_GM12878_R2	hg38_SIRV	chr22	41246722	41245624	-	1	1062	55473	371009	ENSG00000100401.19	ENCODEHT000371009	RANGAP1	ENCODEHT000371009	Known	ISM	None	0.3499999940395355	None	None	None	None
aa957899-9e67-4e8f-a2d3-c68c3f4b08d1	ONT_GM12878_R2	hg38_SIRV	chr15	72199592	72199033	-	1	494	41697	369584	ENSG00000067225.17	ENCODEHT000369584	PKM	ENCODEHT000369584	Known	Genomic	None	0.0	None	None	None	None
m54284U_191111_172039/144181164/ccs	PB_GM12878_R2	hg38_SIRV	chr17	37643434	37613756	-	15	2354	46395	163343	ENSG00000278053.4	ENST00000617633.4	DDX52	DDX52-213	Known	Known	None	0.25	None	None	None	None
m54284U_191111_172039/13697469/ccs	PB_GM12878_R2	hg38_SIRV	chr14	73276036	73275174	-	1	1198	39337	371049	ENSG00000133961.20	ENCODEHT000371049	NUMB	ENCODEHT000371049	Known	Genomic	None	0.25	None	None	None	None
m54284U_191111_172039/16909560/ccs	PB_GM12878_R2	hg38_SIRV	chr3	48918929	48983600	+	17	2165	10096	36865	ENSG00000177479.19	ENST00000449376.5	ARIH2	ARIH2-205	Known	Known	None	0.800000011920929	None	None	None	None
713f75c7-2a9e-477d-b2c7-fd207bcb2be2	ONT_GM12878_R2	hg38_SIRV	chr15	72231189	72199031	-	11	2312	41697	371117	ENSG00000067225.17	ENCODEHT000371117	PKM	ENCODEHT000371117	Known	NIC	None	0.0	None	None	None	None
db56231a-cbfe-4356-bac9-c6945a654c4f	ONT_GM12878_R2	hg38_SIRV	chr22	41246498	41245624	-	1	838	55473	371009	ENSG00000100401.19	ENCODEHT000371009	RANGAP1	ENCODEHT000371009	Known	ISM	None	0.3499999940395355	None	None	None	None
m54284U_191111_172039/157878598/ccs	PB_GM12878_R2	hg38_SIRV	chr16	66605524	66613880	+	5	1689	44287	154725	ENSG00000140931.19	ENST00000566121.1	CMTM3	CMTM3-212	Known	Known	None	0.30000001192092896	None	None	None	None
0075da7e-e39c-4c0d-b224-e6e7b67944c0	ONT_GM12878_R2	hg38_SIRV	chr11	61325636	61323981	-	2	183	31962	371118	ENSG00000167986.13	ENCODEHT000371118	DDB1	ENCODEHT000371118	Known	ISM	Both	0.15000000596046448	None	None	None	None
b50d853c-c306-4cbd-9a41-c6ff356ddd3f	ONT_GM12878_R1	hg38_SIRV	chr19	12801827	12796831	-	6	951	49917	178144	ENSG00000167815.11	ENST00000301522.2	PRDX2	PRDX2-201	Known	Known	None	0.20000000298023224	None	None	None	None
m54284U_191111_172039/142738411/ccs	PB_GM12878_R2	hg38_SIRV	chrX	12975110	12977218	+	3	617	55890	199688	ENSG00000205542.10	ENST00000451311.6	TMSB4X	TMSB4X-204	Known	Known	None	0.30000001192092896	None	None	None	None
m54284U_191110_105540/116588836/ccs	PB_GM12878_R1	hg38_SIRV	chr5	133052022	133104476	+	19	2792	16718	59577	ENSG00000170606.14	ENST00000304858.6	HSPA4	HSPA4-201	Known	Known	None	0.20000000298023224	None	None	None	None
m54284U_191111_172039/54921270/ccs	PB_GM12878_R2	hg38_SIRV	chr7	74174353	74197098	+	6	2508	21983	76753	ENSG00000106682.14	ENST00000353999.6	EIF4H	EIF4H-202	Known	Known	None	0.15000000596046448	None	None	None	None
m54284U_191111_172039/13828870/ccs	PB_GM12878_R2	hg38_SIRV	chr14	73277195	73275174	-	1	2357	39337	371049	ENSG00000133961.20	ENCODEHT000371049	NUMB	ENCODEHT000371049	Known	Genomic	None	0.25	None	None	None	None
m54284U_191111_172039/48892009/ccs	PB_GM12878_R2	hg38_SIRV	chr2	68365288	68397450	+	9	2743	6401	22404	ENSG00000115956.9	ENST00000234313.7	PLEK	PLEK-201	Known	Known	None	0.15000000596046448	None	None	None	None
m54284U_191111_172039/151913580/ccs	PB_GM12878_R2	hg38_SIRV	chr1	26921786	26946391	+	9	1269	878	3246	ENSG00000090273.13	ENST00000321265.9	NUDC	NUDC-201	Known	Known	None	0.05000000074505806	None	None	None	None
m54284U_191111_172039/142738461/ccs	PB_GM12878_R2	hg38_SIRV	chrX	12975110	12977218	+	3	617	55890	199688	ENSG00000205542.10	ENST00000451311.6	TMSB4X	TMSB4X-204	Known	Known	None	0.30000001192092896	None	None	None	None
c95cc2d9-e173-4ed5-b0cd-ee91df17533f	ONT_GM12878_R2	hg38_SIRV	chr22	41256121	41245616	-	7	1753	55473	371015	ENSG00000100401.19	ENCODEHT000371015	RANGAP1	ENCODEHT000371015	Known	ISM	Suffix	0.3499999940395355	None	None	None	None
m54284U_191111_172039/36833903/ccs	PB_GM12878_R2	hg38_SIRV	chr14	73277195	73275174	-	1	2351	39337	371049	ENSG00000133961.20	ENCODEHT000371049	NUMB	ENCODEHT000371049	Known	Genomic	None	0.25	None	None	None	None
m54284U_191111_172039/109644485/ccs	PB_GM12878_R2	hg38_SIRV	chr3	48918960	48983606	+	16	2018	10096	36859	ENSG00000177479.19	ENST00000356401.8	ARIH2	ARIH2-201	Known	Known	None	0.8500000238418579	None	None	None	None
m54284U_191111_172039/50528618/ccs	PB_GM12878_R2	hg38_SIRV	chr4	120066814	120059440	-	5	1376	14019	51521	ENSG00000164109.13	ENST00000296509.10	MAD2L1	MAD2L1-201	Known	Known	None	0.4000000059604645	None	None	None	None
m54284U_191111_172039/145950428/ccs	PB_GM12878_R2	hg38_SIRV	chr17	37643444	37613756	-	15	2364	46395	163343	ENSG00000278053.4	ENST00000617633.4	DDX52	DDX52-213	Known	Known	None	0.25	None	None	None	None
m54284U_191111_172039/142738801/ccs	PB_GM12878_R2	hg38_SIRV	chrX	12975110	12977218	+	3	617	55890	199688	ENSG00000205542.10	ENST00000451311.6	TMSB4X	TMSB4X-204	Known	Known	None	0.30000001192092896	None	None	None	None
5571b004-7b36-4a1c-88f9-c72da8e15e94	ONT_GM12878_R2	hg38_SIRV	chr22	41286173	41245611	-	16	2974	55473	198271	ENSG00000100401.19	ENST00000356244.7	RANGAP1	RANGAP1-201	Known	Known	None	0.3499999940395355	None	None	None	None
m54284U_191111_172039/58131469/ccs	PB_GM12878_R2	hg38_SIRV	chr7	74174353	74197092	+	6	2502	21983	76753	ENSG00000106682.14	ENST00000353999.6	EIF4H	EIF4H-202	Known	Known	None	0.25	None	None	None	None
m54284U_191110_105540/119800419/ccs	PB_GM12878_R1	hg38_SIRV	chr5	133052022	133104470	+	19	2786	16718	59577	ENSG00000170606.14	ENST00000304858.6	HSPA4	HSPA4-201	Known	Known	None	0.3499999940395355	None	None	None	None
1e24839a-3dba-4e1d-a8f5-b2fcb6be1355	ONT_GM12878_R2	hg38_SIRV	chr15	72202567	72199031	-	3	1029	41697	144782	ENSG00000067225.17	ENST00000564440.5	PKM	PKM-212	Known	Known	None	0.0	None	None	None	None
m54284U_191110_105540/64555301/ccs	PB_GM12878_R1	hg38_SIRV	chr3	48921838	48919995	-	2	905	84712	371119	ENCODEHG000084712	ENCODEHT000371119	ENCODEHG000084712	ENCODEHT000371119	Antisense	Antisense	None	1.0	None	None	None	None
m54284U_191110_105540/161940872/ccs	PB_GM12878_R1	hg38_SIRV	chr16	66605528	66613878	+	5	1683	44287	154725	ENSG00000140931.19	ENST00000566121.1	CMTM3	CMTM3-212	Known	Known	None	0.25	None	None	None	None
m54284U_191111_172039/142739290/ccs	PB_GM12878_R2	hg38_SIRV	chrX	12975110	12977226	+	3	625	55890	199688	ENSG00000205542.10	ENST00000451311.6	TMSB4X	TMSB4X-204	Known	Known	None	0.05000000074505806	None	None	None	None
1efdd9da-097c-4440-a952-56c6f384dec3	ONT_GM12878_R2	hg38_SIRV	chr22	41246548	41245624	-	1	888	55473	371009	ENSG00000100401.19	ENCODEHT000371009	RANGAP1	ENCODEHT000371009	Known	ISM	None	0.3499999940395355	None	None	None	None
m54284U_191111_172039/157747028/ccs	PB_GM12878_R2	hg38_SIRV	chr1	26921786	26946397	+	9	1275	878	3246	ENSG00000090273.13	ENST00000321265.9	NUDC	NUDC-201	Known	Known	None	0.0	None	None	None	None
bbb2db8f-4014-4daa-952f-516832634ce9	ONT_GM12878_R1	hg38_SIRV	chr19	12800269	12796831	-	3	521	49917	368513	ENSG00000167815.11	ENCODEHT000368513	PRDX2	ENCODEHT000368513	Known	ISM	Suffix	0.20000000298023224	None	None	None	None
m54284U_191111_172039/39520559/ccs	PB_GM12878_R2	hg38_SIRV	chr14	73458546	73275218	-	11	3425	39337	136990	ENSG00000133961.20	ENST00000554546.5	NUMB	NUMB-211	Known	Known	None	0.25	None	None	None	None
m54284U_191111_172039/49152286/ccs	PB_GM12878_R2	hg38_SIRV	chr2	68365288	68397447	+	9	2747	6401	22404	ENSG00000115956.9	ENST00000234313.7	PLEK	PLEK-201	Known	Known	None	0.20000000298023224	None	None	None	None
a06396d1-124f-4dfe-8fa0-4dc6343895a5	ONT_GM12878_R2	hg38_SIRV	chr11	61333124	61324074	-	7	982	31962	109939	ENSG00000167986.13	ENST00000537120.5	DDB1	DDB1-208	Known	Known	None	0.15000000596046448	None	None	None	None
8338505f-25e3-4a50-83b9-c7329642f6b6	ONT_GM12878_R2	hg38_SIRV	chr22	41246487	41245624	-	1	827	55473	371009	ENSG00000100401.19	ENCODEHT000371009	RANGAP1	ENCODEHT000371009	Known	ISM	None	0.3499999940395355	None	None	None	None
251952db-f06a-4fea-af65-e3f912a855f6	ONT_GM12878_R1	hg38_SIRV	chr19	12797061	12796832	-	1	279	49913	368393	ENSG00000095066.11	ENCODEHT000368393	HOOK2	ENCODEHT000368393	Known	Genomic	None	0.20000000298023224	None	None	None	None
m54284U_191111_172039/142739613/ccs	PB_GM12878_R2	hg38_SIRV	chrX	12975110	12977218	+	3	617	55890	199688	ENSG00000205542.10	ENST00000451311.6	TMSB4X	TMSB4X-204	Known	Known	None	0.30000001192092896	None	None	None	None
m54284U_191111_172039/146735167/ccs	PB_GM12878_R2	hg38_SIRV	chr17	37643444	37613756	-	15	2364	46395	163343	ENSG00000278053.4	ENST00000617633.4	DDX52	DDX52-213	Known	Known	None	0.25	None	None	None	None
m54284U_191111_172039/43583269/ccs	PB_GM12878_R2	hg38_SIRV	chr14	73275855	73275174	-	1	1017	39337	371049	ENSG00000133961.20	ENCODEHT000371049	NUMB	ENCODEHT000371049	Known	Genomic	None	0.25	None	None	None	None
0800f05e-5a14-4fe9-a1b3-b204f69c5791	ONT_GM12878_R2	hg38_SIRV	chr22	41246045	41245624	-	1	385	55473	371009	ENSG00000100401.19	ENCODEHT000371009	RANGAP1	ENCODEHT000371009	Known	ISM	None	0.3499999940395355	None	None	None	None
m54284U_191111_172039/51054107/ccs	PB_GM12878_R2	hg38_SIRV	chr4	120066818	120059440	-	5	1380	14019	51521	ENSG00000164109.13	ENST00000296509.10	MAD2L1	MAD2L1-201	Known	Known	None	0.4000000059604645	None	None	None	None
m54284U_191110_105540/123799345/ccs	PB_GM12878_R1	hg38_SIRV	chr5	133052022	133104469	+	19	2785	16718	59577	ENSG00000170606.14	ENST00000304858.6	HSPA4	HSPA4-201	Known	Known	None	0.4000000059604645	None	None	None	None
m54284U_191111_172039/58393970/ccs	PB_GM12878_R2	hg38_SIRV	chr7	74174353	74197097	+	6	2507	21983	76753	ENSG00000106682.14	ENST00000353999.6	EIF4H	EIF4H-202	Known	Known	None	0.15000000596046448	None	None	None	None
m54284U_191111_172039/142740147/ccs	PB_GM12878_R2	hg38_SIRV	chrX	12975110	12976965	+	3	364	55890	199688	ENSG00000205542.10	ENST00000451311.6	TMSB4X	TMSB4X-204	Known	Known	None	0.10000000149011612	None	None	None	None
9d4a1a4a-da97-4654-a73b-e68c7c9733ed	ONT_GM12878_R2	hg38_SIRV	chr15	72207126	72199035	-	5	1344	41697	369579	ENSG00000067225.17	ENCODEHT000369579	PKM	ENCODEHT000369579	Known	ISM	Suffix	0.0	None	None	None	None
m54284U_191111_172039/163448994/ccs	PB_GM12878_R2	hg38_SIRV	chr3	48922455	48921453	-	1	1003	84712	371120	ENCODEHG000084712	ENCODEHT000371120	ENCODEHG000084712	ENCODEHT000371120	Antisense	Genomic	None	1.0	None	None	None	None
2d37664b-2e11-46c9-bf5c-fe9eb9d8f5bd	ONT_GM12878_R1	hg38_SIRV	chr1	26921786	26946395	+	9	1273	878	3246	ENSG00000090273.13	ENST00000321265.9	NUDC	NUDC-201	Known	Known	None	0.0	None	None	None	None
90b178e6-3ac0-4b78-bc6b-8dcea67cd4a2	ONT_GM12878_R2	hg38_SIRV	chr15	72199730	72199033	-	1	632	41697	369584	ENSG00000067225.17	ENCODEHT000369584	PKM	ENCODEHT000369584	Known	Genomic	None	0.0	None	None	None	None
a34757a7-ca6b-436c-a18a-fbee2659a565	ONT_GM12878_R2	hg38_SIRV	chr22	41256084	41245616	-	7	1716	55473	371015	ENSG00000100401.19	ENCODEHT000371015	RANGAP1	ENCODEHT000371015	Known	ISM	Suffix	0.3499999940395355	None	None	None	None
m54284U_191111_172039/53020790/ccs	PB_GM12878_R2	hg38_SIRV	chr16	66605528	66613746	+	5	1551	44287	154725	ENSG00000140931.19	ENST00000566121.1	CMTM3	CMTM3-212	Known	Known	None	0.10000000149011612	None	None	None	None
m54284U_191111_172039/142740189/ccs	PB_GM12878_R2	hg38_SIRV	chrX	12975110	12977226	+	3	625	55890	199688	ENSG00000205542.10	ENST00000451311.6	TMSB4X	TMSB4X-204	Known	Known	None	0.05000000074505806	None	None	None	None
m54284U_191111_172039/49611166/ccs	PB_GM12878_R2	hg38_SIRV	chr2	68365288	68397357	+	9	2656	6401	22404	ENSG00000115956.9	ENST00000234313.7	PLEK	PLEK-201	Known	Known	None	0.3499999940395355	None	None	None	None
m54284U_191111_172039/49610809/ccs	PB_GM12878_R2	hg38_SIRV	chr14	73458512	73275218	-	11	3391	39337	136990	ENSG00000133961.20	ENST00000554546.5	NUMB	NUMB-211	Known	Known	None	0.25	None	None	None	None
ee7f6a75-ee48-416e-b1a5-6b46c4658a98	ONT_GM12878_R2	hg38_SIRV	chr19	12801785	12796831	-	6	902	49917	178144	ENSG00000167815.11	ENST00000301522.2	PRDX2	PRDX2-201	Known	Known	None	0.20000000298023224	None	None	None	None
f0876142-2e59-4f31-9040-720c0ea76cbf	ONT_GM12878_R1	hg38_SIRV	chr11	61330063	61326800	-	3	422	31962	371121	ENSG00000167986.13	ENCODEHT000371121	DDB1	ENCODEHT000371121	Known	ISM	Both	0.25	None	None	None	None
m54284U_191111_172039/150145817/ccs	PB_GM12878_R2	hg38_SIRV	chr17	37643429	37613756	-	15	2343	46395	163343	ENSG00000278053.4	ENST00000617633.4	DDX52	DDX52-213	Known	Known	None	0.25	None	None	None	None
m54284U_191110_105540/18219081/ccs	PB_GM12878_R1	hg38_SIRV	chr22	41246586	41245625	-	1	925	55473	371009	ENSG00000100401.19	ENCODEHT000371009	RANGAP1	ENCODEHT000371009	Known	ISM	None	0.4000000059604645	None	None	None	None
m54284U_191110_105540/125370767/ccs	PB_GM12878_R1	hg38_SIRV	chr5	133052022	133104276	+	19	2592	16718	59577	ENSG00000170606.14	ENST00000304858.6	HSPA4	HSPA4-201	Known	Known	None	0.44999998807907104	None	None	None	None
m54284U_191111_172039/57214719/ccs	PB_GM12878_R2	hg38_SIRV	chr4	120066800	120059440	-	5	1362	14019	51521	ENSG00000164109.13	ENST00000296509.10	MAD2L1	MAD2L1-201	Known	Known	None	0.4000000059604645	None	None	None	None
8fa8b877-3804-4376-b78c-adf107c4cd59	ONT_GM12878_R2	hg38_SIRV	chr15	72199251	72199033	-	1	153	41697	369584	ENSG00000067225.17	ENCODEHT000369584	PKM	ENCODEHT000369584	Known	Genomic	None	0.0	None	None	None	None
m54284U_191111_172039/59968077/ccs	PB_GM12878_R2	hg38_SIRV	chr7	74174353	74197093	+	6	2503	21983	76753	ENSG00000106682.14	ENST00000353999.6	EIF4H	EIF4H-202	Known	Known	None	0.25	None	None	None	None
m54284U_191111_172039/142740252/ccs	PB_GM12878_R2	hg38_SIRV	chrX	12975110	12977205	+	3	604	55890	199688	ENSG00000205542.10	ENST00000451311.6	TMSB4X	TMSB4X-204	Known	Known	None	0.6499999761581421	None	None	None	None
m54284U_191111_172039/58394672/ccs	PB_GM12878_R2	hg38_SIRV	chr14	73275899	73275174	-	1	1061	39337	371049	ENSG00000133961.20	ENCODEHT000371049	NUMB	ENCODEHT000371049	Known	Genomic	None	0.25	None	None	None	None
95599a1d-aff1-40ba-b31a-11f99bf3d967	ONT_GM12878_R1	hg38_SIRV	chr3	48922747	48985478	+	16	3960	10096	371122	ENSG00000177479.19	ENCODEHT000371122	ARIH2	ENCODEHT000371122	Known	ISM	Suffix	0.25	None	None	None	None
m54284U_191111_172039/142803063/ccs	PB_GM12878_R2	hg38_SIRV	chrX	12975110	12977226	+	3	625	55890	199688	ENSG00000205542.10	ENST00000451311.6	TMSB4X	TMSB4X-204	Known	Known	None	0.05000000074505806	None	None	None	None
m54284U_191110_105540/40503942/ccs	PB_GM12878_R1	hg38_SIRV	chr22	41286252	41245615	-	15	2825	55473	371022	ENSG00000100401.19	ENCODEHT000371022	RANGAP1	ENCODEHT000371022	Known	NIC	None	0.4000000059604645	None	None	None	None
m54284U_191111_172039/50071330/ccs	PB_GM12878_R2	hg38_SIRV	chr2	68365288	68397450	+	9	2749	6401	22404	ENSG00000115956.9	ENST00000234313.7	PLEK	PLEK-201	Known	Known	None	0.15000000596046448	None	None	None	None
25f15e3c-68df-4be4-90d8-ff96ad8429e7	ONT_GM12878_R1	hg38_SIRV	chr1	26921787	26946381	+	9	1258	878	3246	ENSG00000090273.13	ENST00000321265.9	NUDC	NUDC-201	Known	Known	None	0.15000000596046448	None	None	None	None
m54284U_191111_172039/157287721/ccs	PB_GM12878_R2	hg38_SIRV	chr17	37643443	37613756	-	15	2363	46395	163343	ENSG00000278053.4	ENST00000617633.4	DDX52	DDX52-213	Known	Known	None	0.25	None	None	None	None
4567d87e-1457-455e-921b-c4e9ea8e8428	ONT_GM12878_R2	hg38_SIRV	chr19	12801810	12796831	-	6	927	49917	178144	ENSG00000167815.11	ENST00000301522.2	PRDX2	PRDX2-201	Known	Known	None	0.20000000298023224	None	None	None	None
m54284U_191110_105540/127076434/ccs	PB_GM12878_R1	hg38_SIRV	chr5	133052022	133104478	+	19	2794	16718	59577	ENSG00000170606.14	ENST00000304858.6	HSPA4	HSPA4-201	Known	Known	None	0.20000000298023224	None	None	None	None
b9770cb0-7da2-4d57-a328-1de91cb78724	ONT_GM12878_R2	hg38_SIRV	chr15	72231182	72199045	-	11	2300	41697	369571	ENSG00000067225.17	ENCODEHT000369571	PKM	ENCODEHT000369571	Known	ISM	Prefix	0.0	None	None	None	None
m54284U_191111_172039/142803095/ccs	PB_GM12878_R2	hg38_SIRV	chrX	12975110	12977225	+	3	624	55890	199688	ENSG00000205542.10	ENST00000451311.6	TMSB4X	TMSB4X-204	Known	Known	None	0.05000000074505806	None	None	None	None
m54284U_191111_172039/97452715/ccs	PB_GM12878_R2	hg38_SIRV	chr16	66605530	66613745	+	5	1548	44287	154725	ENSG00000140931.19	ENST00000566121.1	CMTM3	CMTM3-212	Known	Known	None	0.10000000149011612	None	None	None	None
m54284U_191111_172039/70912771/ccs	PB_GM12878_R2	hg38_SIRV	chr7	74174353	74197099	+	6	2509	21983	76753	ENSG00000106682.14	ENST00000353999.6	EIF4H	EIF4H-202	Known	Known	None	0.15000000596046448	None	None	None	None
m54284U_191111_172039/70256874/ccs	PB_GM12878_R2	hg38_SIRV	chr4	120066827	120059440	-	5	1389	14019	51521	ENSG00000164109.13	ENST00000296509.10	MAD2L1	MAD2L1-201	Known	Known	None	0.4000000059604645	None	None	None	None
m54284U_191110_105540/47841887/ccs	PB_GM12878_R1	hg38_SIRV	chr22	41286171	41245612	-	16	2979	55473	198271	ENSG00000100401.19	ENST00000356244.7	RANGAP1	RANGAP1-201	Known	Known	None	0.4000000059604645	None	None	None	None
m54284U_191111_172039/65274005/ccs	PB_GM12878_R2	hg38_SIRV	chr14	73458536	73275218	-	9	3036	39337	371123	ENSG00000133961.20	ENCODEHT000371123	NUMB	ENCODEHT000371123	Known	NIC	None	0.25	None	None	None	None
m54284U_191111_172039/155060093/ccs	PB_GM12878_R2	hg38_SIRV	chr11	61333067	61328118	-	4	1893	31962	371124	ENSG00000167986.13	ENCODEHT000371124	DDB1	ENCODEHT000371124	Known	ISM	Both	0.20000000298023224	None	None	None	None
m54284U_191111_172039/50988135/ccs	PB_GM12878_R2	hg38_SIRV	chr2	68365288	68397450	+	9	2749	6401	22404	ENSG00000115956.9	ENST00000234313.7	PLEK	PLEK-201	Known	Known	None	0.15000000596046448	None	None	None	None
m54284U_191111_172039/142803367/ccs	PB_GM12878_R2	hg38_SIRV	chrX	12975110	12977205	+	3	604	55890	199688	ENSG00000205542.10	ENST00000451311.6	TMSB4X	TMSB4X-204	Known	Known	None	0.6499999761581421	None	None	None	None
m54284U_191111_172039/163512926/ccs	PB_GM12878_R2	hg38_SIRV	chr17	37643445	37613756	-	16	2505	46395	371000	ENSG00000278053.4	ENCODEHT000371000	DDX52	ENCODEHT000371000	Known	NNC	None	0.25	None	None	None	None
m54284U_191111_172039/66324106/ccs	PB_GM12878_R2	hg38_SIRV	chr14	73275778	73275174	-	1	940	39337	371049	ENSG00000133961.20	ENCODEHT000371049	NUMB	ENCODEHT000371049	Known	Genomic	None	0.25	None	None	None	None
707913e7-78a3-440d-ba82-22646b5b0aa9	ONT_GM12878_R2	hg38_SIRV	chr3	48922772	48933992	+	3	819	10096	371125	ENSG00000177479.19	ENCODEHT000371125	ARIH2	ENCODEHT000371125	Known	ISM	Suffix	0.15000000596046448	None	None	None	None
21617714-e328-4f7e-8df4-521e29a643bd	ONT_GM12878_R1	hg38_SIRV	chr1	26921787	26946395	+	9	1272	878	3246	ENSG00000090273.13	ENST00000321265.9	NUDC	NUDC-201	Known	Known	None	0.0	None	None	None	None
m54284U_191110_105540/85918360/ccs	PB_GM12878_R1	hg38_SIRV	chr16	66609856	66607848	-	1	2009	84713	371126	ENCODEHG000084713	ENCODEHT000371126	ENCODEHG000084713	ENCODEHT000371126	Antisense	Antisense	None	0.699999988079071	None	None	None	None
m54284U_191110_105540/65865010/ccs	PB_GM12878_R1	hg38_SIRV	chr22	41264687	41245615	-	12	2300	55473	371023	ENSG00000100401.19	ENCODEHT000371023	RANGAP1	ENCODEHT000371023	Known	ISM	Suffix	0.4000000059604645	None	None	None	None
m54284U_191111_172039/142803571/ccs	PB_GM12878_R2	hg38_SIRV	chrX	12975110	12977226	+	3	625	55890	199688	ENSG00000205542.10	ENST00000451311.6	TMSB4X	TMSB4X-204	Known	Known	None	0.05000000074505806	None	None	None	None
m54284U_191110_105540/128451195/ccs	PB_GM12878_R1	hg38_SIRV	chr5	133052033	133091340	+	12	1742	16718	370129	ENSG00000170606.14	ENCODEHT000370129	HSPA4	ENCODEHT000370129	Known	ISM	Prefix	0.5	None	None	None	None
5dcfed51-0a73-4a1e-8bb6-b17a7dbd8890	ONT_GM12878_R2	hg38_SIRV	chr15	72202621	72199031	-	3	1070	41697	144782	ENSG00000067225.17	ENST00000564440.5	PKM	PKM-212	Known	Known	None	0.0	None	None	None	None
4ed111fc-ba0d-4b89-976b-6d74aa3ca98f	ONT_GM12878_R2	hg38_SIRV	chr19	12801828	12796831	-	6	945	49917	178144	ENSG00000167815.11	ENST00000301522.2	PRDX2	PRDX2-201	Known	Known	None	0.20000000298023224	None	None	None	None
m54284U_191111_172039/87032570/ccs	PB_GM12878_R2	hg38_SIRV	chr14	73276645	73275174	-	1	1807	39337	371049	ENSG00000133961.20	ENCODEHT000371049	NUMB	ENCODEHT000371049	Known	Genomic	None	0.25	None	None	None	None
m54284U_191111_172039/75171961/ccs	PB_GM12878_R2	hg38_SIRV	chr7	74174353	74197092	+	6	2502	21983	76753	ENSG00000106682.14	ENST00000353999.6	EIF4H	EIF4H-202	Known	Known	None	0.25	None	None	None	None
m54284U_191111_172039/70977349/ccs	PB_GM12878_R2	hg38_SIRV	chr4	120066827	120059440	-	5	1389	14019	51521	ENSG00000164109.13	ENST00000296509.10	MAD2L1	MAD2L1-201	Known	Known	None	0.4000000059604645	None	None	None	None
m54284U_191111_172039/51183973/ccs	PB_GM12878_R2	hg38_SIRV	chr2	68365288	68397447	+	9	2748	6401	22404	ENSG00000115956.9	ENST00000234313.7	PLEK	PLEK-201	Known	Known	None	0.20000000298023224	None	None	None	None
m54284U_191110_105540/71633076/ccs	PB_GM12878_R1	hg38_SIRV	chr22	41286256	41245613	-	16	2904	55473	371061	ENSG00000100401.19	ENCODEHT000371061	RANGAP1	ENCODEHT000371061	Known	NNC	None	0.4000000059604645	None	None	None	None
m54284U_191111_172039/167708514/ccs	PB_GM12878_R2	hg38_SIRV	chr17	37643446	37613756	-	15	2366	46395	163343	ENSG00000278053.4	ENST00000617633.4	DDX52	DDX52-213	Known	Known	None	0.25	None	None	None	None
m54284U_191111_172039/138741206/ccs	PB_GM12878_R2	hg38_SIRV	chr14	73276571	73275174	-	1	1733	39337	371049	ENSG00000133961.20	ENCODEHT000371049	NUMB	ENCODEHT000371049	Known	Genomic	None	0.25	None	None	None	None
m54284U_191111_172039/142804027/ccs	PB_GM12878_R2	hg38_SIRV	chrX	12975110	12977205	+	3	604	55890	199688	ENSG00000205542.10	ENST00000451311.6	TMSB4X	TMSB4X-204	Known	Known	None	0.6499999761581421	None	None	None	None
b1c9d70f-da9d-40da-972d-fd6c97f22b71	ONT_GM12878_R1	hg38_SIRV	chr11	61333057	61331559	-	2	283	31962	371127	ENSG00000167986.13	ENCODEHT000371127	DDB1	ENCODEHT000371127	Known	ISM	Prefix	0.25	None	None	None	None
93f7e056-a8ea-4e91-bc73-546cddbee55f	ONT_GM12878_R2	hg38_SIRV	chr1	26921787	26946397	+	9	1274	878	3246	ENSG00000090273.13	ENST00000321265.9	NUDC	NUDC-201	Known	Known	None	0.0	None	None	None	None
m54284U_191110_105540/158992649/ccs	PB_GM12878_R1	hg38_SIRV	chr11	61333209	61346916	+	18	2369	31963	371128	ENSG00000149476.15	ENCODEHT000371128	TKFC	ENCODEHT000371128	Known	NNC	None	0.3499999940395355	None	None	None	None
835e58cd-2374-4968-9dfc-122e110855ef	ONT_GM12878_R2	hg38_SIRV	chr15	72200606	72199031	-	2	859	41697	144789	ENSG00000067225.17	ENST00000565143.1	PKM	PKM-214	Known	Known	None	0.0	None	None	None	None
m54284U_191110_105540/129762232/ccs	PB_GM12878_R1	hg38_SIRV	chr5	133052022	133104476	+	19	2792	16718	59577	ENSG00000170606.14	ENST00000304858.6	HSPA4	HSPA4-201	Known	Known	None	0.20000000298023224	None	None	None	None
m54284U_191111_172039/142804430/ccs	PB_GM12878_R2	hg38_SIRV	chrX	12975110	12977218	+	3	617	55890	199688	ENSG00000205542.10	ENST00000451311.6	TMSB4X	TMSB4X-204	Known	Known	None	0.30000001192092896	None	None	None	None
m54284U_191111_172039/77334312/ccs	PB_GM12878_R2	hg38_SIRV	chr7	74174353	74197091	+	6	2501	21983	76753	ENSG00000106682.14	ENST00000353999.6	EIF4H	EIF4H-202	Known	Known	None	0.25	None	None	None	None
m54284U_191111_172039/138871414/ccs	PB_GM12878_R2	hg38_SIRV	chr14	73458546	73275218	-	11	3425	39337	136990	ENSG00000133961.20	ENST00000554546.5	NUMB	NUMB-211	Known	Known	None	0.25	None	None	None	None
m54284U_191110_105540/85328251/ccs	PB_GM12878_R1	hg38_SIRV	chr22	41286186	41245612	-	16	2994	55473	198271	ENSG00000100401.19	ENST00000356244.7	RANGAP1	RANGAP1-201	Known	Known	None	0.4000000059604645	None	None	None	None
m54284U_191110_105540/3802763/ccs	PB_GM12878_R1	hg38_SIRV	chr19	12801848	12796832	-	6	964	49917	178144	ENSG00000167815.11	ENST00000301522.2	PRDX2	PRDX2-201	Known	Known	None	0.20000000298023224	None	None	None	None
89f2d0d9-c649-459d-80f5-dd362deada04	ONT_GM12878_R2	hg38_SIRV	chr3	48922775	48928671	+	3	1347	10096	371129	ENSG00000177479.19	ENCODEHT000371129	ARIH2	ENCODEHT000371129	Known	ISM	Both	0.25	None	None	None	None
m54284U_191111_172039/51774650/ccs	PB_GM12878_R2	hg38_SIRV	chr2	68365288	68397447	+	9	2747	6401	22404	ENSG00000115956.9	ENST00000234313.7	PLEK	PLEK-201	Known	Known	None	0.20000000298023224	None	None	None	None
m54284U_191111_172039/169280951/ccs	PB_GM12878_R2	hg38_SIRV	chr17	37643444	37613756	-	15	2364	46395	163343	ENSG00000278053.4	ENST00000617633.4	DDX52	DDX52-213	Known	Known	None	0.25	None	None	None	None
m54284U_191111_172039/145754809/ccs	PB_GM12878_R2	hg38_SIRV	chr14	73276607	73275174	-	1	1769	39337	371049	ENSG00000133961.20	ENCODEHT000371049	NUMB	ENCODEHT000371049	Known	Genomic	None	0.25	None	None	None	None
m54284U_191111_172039/142805752/ccs	PB_GM12878_R2	hg38_SIRV	chrX	12975110	12977203	+	3	602	55890	199688	ENSG00000205542.10	ENST00000451311.6	TMSB4X	TMSB4X-204	Known	Known	None	0.6499999761581421	None	None	None	None
m54284U_191111_172039/77989058/ccs	PB_GM12878_R2	hg38_SIRV	chr4	120066834	120059440	-	5	1396	14019	51521	ENSG00000164109.13	ENST00000296509.10	MAD2L1	MAD2L1-201	Known	Known	None	0.4000000059604645	None	None	None	None
m54284U_191111_172039/3606531/ccs	PB_GM12878_R2	hg38_SIRV	chr16	66608305	66613877	+	4	1646	44287	371130	ENSG00000140931.19	ENCODEHT000371130	CMTM3	ENCODEHT000371130	Known	ISM	Suffix	0.25	None	None	None	None
m54284U_191110_105540/86903596/ccs	PB_GM12878_R1	hg38_SIRV	chr22	41286196	41245612	-	16	3004	55473	198271	ENSG00000100401.19	ENST00000356244.7	RANGAP1	RANGAP1-201	Known	Known	None	0.4000000059604645	None	None	None	None
m54284U_191110_105540/40829790/ccs	PB_GM12878_R1	hg38_SIRV	chr1	26921789	26946397	+	9	1272	878	3246	ENSG00000090273.13	ENST00000321265.9	NUDC	NUDC-201	Known	Known	None	0.0	None	None	None	None
m54284U_191110_105540/177343297/ccs	PB_GM12878_R1	hg38_SIRV	chr11	61333214	61346917	+	18	2367	31963	109946	ENSG00000149476.15	ENST00000394900.7	TKFC	TKFC-201	Known	Known	None	0.30000001192092896	None	None	None	None
e6bc2a84-19eb-4305-940a-904cedd3effe	ONT_GM12878_R2	hg38_SIRV	chr15	72231205	72199045	-	11	2330	41697	369571	ENSG00000067225.17	ENCODEHT000369571	PKM	ENCODEHT000369571	Known	ISM	Prefix	0.0	None	None	None	None
m54284U_191110_105540/134613247/ccs	PB_GM12878_R1	hg38_SIRV	chr5	133052022	133104476	+	19	2792	16718	59577	ENSG00000170606.14	ENST00000304858.6	HSPA4	HSPA4-201	Known	Known	None	0.20000000298023224	None	None	None	None
m54284U_191110_105540/17957880/ccs	PB_GM12878_R1	hg38_SIRV	chr19	12801821	12796832	-	6	937	49917	178144	ENSG00000167815.11	ENST00000301522.2	PRDX2	PRDX2-201	Known	Known	None	0.20000000298023224	None	None	None	None
m54284U_191111_172039/81659107/ccs	PB_GM12878_R2	hg38_SIRV	chr7	74174353	74197071	+	6	2481	21983	76753	ENSG00000106682.14	ENST00000353999.6	EIF4H	EIF4H-202	Known	Known	None	0.6000000238418579	None	None	None	None
m54284U_191111_172039/142868647/ccs	PB_GM12878_R2	hg38_SIRV	chrX	12975110	12977218	+	3	617	55890	199688	ENSG00000205542.10	ENST00000451311.6	TMSB4X	TMSB4X-204	Known	Known	None	0.30000001192092896	None	None	None	None
m54284U_191111_172039/146670231/ccs	PB_GM12878_R2	hg38_SIRV	chr3	48922776	48983606	+	15	1951	10096	371131	ENSG00000177479.19	ENCODEHT000371131	ARIH2	ENCODEHT000371131	Known	ISM	Suffix	0.8500000238418579	None	None	None	None
m54284U_191111_172039/173934088/ccs	PB_GM12878_R2	hg38_SIRV	chr14	73458553	73275223	-	10	3131	39337	371059	ENSG00000133961.20	ENCODEHT000371059	NUMB	ENCODEHT000371059	Known	NIC	None	0.25	None	None	None	None
m54284U_191111_172039/172361091/ccs	PB_GM12878_R2	hg38_SIRV	chr17	37643445	37613756	-	15	2375	46395	370784	ENSG00000278053.4	ENCODEHT000370784	DDX52	ENCODEHT000370784	Known	NNC	None	0.25	None	None	None	None
m54284U_191111_172039/142869120/ccs	PB_GM12878_R2	hg38_SIRV	chrX	12975110	12977205	+	3	604	55890	199688	ENSG00000205542.10	ENST00000451311.6	TMSB4X	TMSB4X-204	Known	Known	None	0.6499999761581421	None	None	None	None
m54284U_191110_105540/90048134/ccs	PB_GM12878_R1	hg38_SIRV	chr22	41249493	41245615	-	2	1185	55473	371034	ENSG00000100401.19	ENCODEHT000371034	RANGAP1	ENCODEHT000371034	Known	ISM	Suffix	0.4000000059604645	None	None	None	None
m54284U_191110_105540/121702945/ccs	PB_GM12878_R1	hg38_SIRV	chr11	61333219	61346912	+	18	2357	31963	109946	ENSG00000149476.15	ENST00000394900.7	TKFC	TKFC-201	Known	Known	None	0.44999998807907104	None	None	None	None
m54284U_191111_172039/84345702/ccs	PB_GM12878_R2	hg38_SIRV	chr4	120066827	120059440	-	5	1389	14019	51521	ENSG00000164109.13	ENST00000296509.10	MAD2L1	MAD2L1-201	Known	Known	None	0.4000000059604645	None	None	None	None
m54284U_191111_172039/52627166/ccs	PB_GM12878_R2	hg38_SIRV	chr2	68365288	68397447	+	9	2745	6401	22404	ENSG00000115956.9	ENST00000234313.7	PLEK	PLEK-201	Known	Known	None	0.20000000298023224	None	None	None	None
m54284U_191110_105540/75630147/ccs	PB_GM12878_R1	hg38_SIRV	chr1	26921789	26946397	+	9	1272	878	3246	ENSG00000090273.13	ENST00000321265.9	NUDC	NUDC-201	Known	Known	None	0.0	None	None	None	None
f0d5d4ab-6d23-4006-a63c-362322c0d30a	ONT_GM12878_R2	hg38_SIRV	chr15	72202606	72199031	-	3	1061	41697	144782	ENSG00000067225.17	ENST00000564440.5	PKM	PKM-212	Known	Known	None	0.0	None	None	None	None
m54284U_191111_172039/142869211/ccs	PB_GM12878_R2	hg38_SIRV	chrX	12975110	12977205	+	3	604	55890	199688	ENSG00000205542.10	ENST00000451311.6	TMSB4X	TMSB4X-204	Known	Known	None	0.6499999761581421	None	None	None	None
m54284U_191110_105540/139264021/ccs	PB_GM12878_R1	hg38_SIRV	chr5	133052022	133104479	+	19	2795	16718	59577	ENSG00000170606.14	ENST00000304858.6	HSPA4	HSPA4-201	Known	Known	None	0.25	None	None	None	None
m54284U_191111_172039/86313809/ccs	PB_GM12878_R2	hg38_SIRV	chr7	74174353	74197091	+	6	2501	21983	76753	ENSG00000106682.14	ENST00000353999.6	EIF4H	EIF4H-202	Known	Known	None	0.25	None	None	None	None
m54284U_191110_105540/67634775/ccs	PB_GM12878_R1	hg38_SIRV	chr19	12801848	12796832	-	6	964	49917	178144	ENSG00000167815.11	ENST00000301522.2	PRDX2	PRDX2-201	Known	Known	None	0.20000000298023224	None	None	None	None
m54284U_191110_105540/98567551/ccs	PB_GM12878_R1	hg38_SIRV	chr22	41286237	41245612	-	16	3045	55473	198271	ENSG00000100401.19	ENST00000356244.7	RANGAP1	RANGAP1-201	Known	Known	None	0.4000000059604645	None	None	None	None
m54284U_191111_172039/54199282/ccs	PB_GM12878_R2	hg38_SIRV	chr16	66608312	66613745	+	4	1508	44287	371130	ENSG00000140931.19	ENCODEHT000371130	CMTM3	ENCODEHT000371130	Known	ISM	Suffix	0.15000000596046448	None	None	None	None
m54284U_191111_172039/142869228/ccs	PB_GM12878_R2	hg38_SIRV	chrX	12975110	12977218	+	3	617	55890	199688	ENSG00000205542.10	ENST00000451311.6	TMSB4X	TMSB4X-204	Known	Known	None	0.30000001192092896	None	None	None	None
m54284U_191111_172039/174130068/ccs	PB_GM12878_R2	hg38_SIRV	chr14	73458518	73275218	-	10	3317	39337	371045	ENSG00000133961.20	ENCODEHT000371045	NUMB	ENCODEHT000371045	Known	NIC	None	0.25	None	None	None	None
m54284U_191110_105540/48235101/ccs	PB_GM12878_R1	hg38_SIRV	chr11	61333220	61346916	+	18	2360	31963	109946	ENSG00000149476.15	ENST00000394900.7	TKFC	TKFC-201	Known	Known	None	0.3499999940395355	None	None	None	None
m54284U_191110_105540/109970921/ccs	PB_GM12878_R1	hg38_SIRV	chr3	48926511	48925132	-	1	1380	84714	371132	ENCODEHG000084714	ENCODEHT000371132	ENCODEHG000084714	ENCODEHT000371132	Antisense	Antisense	None	0.949999988079071	None	None	None	None
m54284U_191111_172039/172885292/ccs	PB_GM12878_R2	hg38_SIRV	chr17	37643439	37613756	-	15	2359	46395	163343	ENSG00000278053.4	ENST00000617633.4	DDX52	DDX52-213	Known	Known	None	0.25	None	None	None	None
b00d0bb8-f50d-43f8-9e2a-e966c4d60f8c	ONT_GM12878_R2	hg38_SIRV	chr15	72209742	72199033	-	7	1724	41697	369593	ENSG00000067225.17	ENCODEHT000369593	PKM	ENCODEHT000369593	Known	ISM	Suffix	0.0	None	None	None	None
m54284U_191111_172039/179111207/ccs	PB_GM12878_R2	hg38_SIRV	chr14	73276576	73275174	-	1	1738	39337	371049	ENSG00000133961.20	ENCODEHT000371049	NUMB	ENCODEHT000371049	Known	Genomic	None	0.25	None	None	None	None
m54284U_191110_105540/107874520/ccs	PB_GM12878_R1	hg38_SIRV	chr22	41286228	41245612	-	16	3034	55473	198271	ENSG00000100401.19	ENST00000356244.7	RANGAP1	RANGAP1-201	Known	Known	None	0.4000000059604645	None	None	None	None
m54284U_191110_105540/91621925/ccs	PB_GM12878_R1	hg38_SIRV	chr1	26921789	26946394	+	9	1269	878	3246	ENSG00000090273.13	ENST00000321265.9	NUDC	NUDC-201	Known	Known	None	0.0	None	None	None	None
m54284U_191111_172039/142869359/ccs	PB_GM12878_R2	hg38_SIRV	chrX	12975110	12977226	+	3	625	55890	199688	ENSG00000205542.10	ENST00000451311.6	TMSB4X	TMSB4X-204	Known	Known	None	0.05000000074505806	None	None	None	None
m54284U_191111_172039/53543414/ccs	PB_GM12878_R2	hg38_SIRV	chr2	68365288	68397452	+	9	2753	6401	22404	ENSG00000115956.9	ENST00000234313.7	PLEK	PLEK-201	Known	Known	None	0.15000000596046448	None	None	None	None
m54284U_191111_172039/89195351/ccs	PB_GM12878_R2	hg38_SIRV	chr4	120066832	120059440	-	5	1394	14019	51521	ENSG00000164109.13	ENST00000296509.10	MAD2L1	MAD2L1-201	Known	Known	None	0.4000000059604645	None	None	None	None
m54284U_191110_105540/140839269/ccs	PB_GM12878_R1	hg38_SIRV	chr5	133052022	133104471	+	19	2787	16718	59577	ENSG00000170606.14	ENST00000304858.6	HSPA4	HSPA4-201	Known	Known	None	0.3499999940395355	None	None	None	None
m54284U_191111_172039/87228871/ccs	PB_GM12878_R2	hg38_SIRV	chr7	74174353	74197092	+	6	2502	21983	76753	ENSG00000106682.14	ENST00000353999.6	EIF4H	EIF4H-202	Known	Known	None	0.25	None	None	None	None
m54284U_191111_172039/21956315/ccs	PB_GM12878_R2	hg38_SIRV	chr3	48927533	48925082	-	1	2195	84714	371132	ENCODEHG000084714	ENCODEHT000371132	ENCODEHG000084714	ENCODEHT000371132	Antisense	Antisense	None	0.949999988079071	None	None	None	None
fee3178e-e498-4860-b489-ea6aab24982d	ONT_GM12878_R1	hg38_SIRV	chr14	73275516	73275174	-	1	678	39337	371049	ENSG00000133961.20	ENCODEHT000371049	NUMB	ENCODEHT000371049	Known	Genomic	None	0.25	None	None	None	None
m54284U_191110_105540/120652758/ccs	PB_GM12878_R1	hg38_SIRV	chr19	12801790	12796832	-	6	906	49917	178144	ENSG00000167815.11	ENST00000301522.2	PRDX2	PRDX2-201	Known	Known	None	0.20000000298023224	None	None	None	None
m54284U_191111_172039/142870307/ccs	PB_GM12878_R2	hg38_SIRV	chrX	12975110	12977226	+	3	625	55890	199688	ENSG00000205542.10	ENST00000451311.6	TMSB4X	TMSB4X-204	Known	Known	None	0.05000000074505806	None	None	None	None
m54284U_191111_172039/86772405/ccs	PB_GM12878_R2	hg38_SIRV	chr11	61333221	61346919	+	18	2362	31963	109946	ENSG00000149476.15	ENST00000394900.7	TKFC	TKFC-201	Known	Known	None	0.30000001192092896	None	None	None	None
m54284U_191110_105540/110952944/ccs	PB_GM12878_R1	hg38_SIRV	chr22	41286165	41245612	-	16	2973	55473	198271	ENSG00000100401.19	ENST00000356244.7	RANGAP1	RANGAP1-201	Known	Known	None	0.4000000059604645	None	None	None	None
m54284U_191111_172039/31916689/ccs	PB_GM12878_R2	hg38_SIRV	chr3	48927588	48925082	-	1	2250	84714	371132	ENCODEHG000084714	ENCODEHT000371132	ENCODEHG000084714	ENCODEHT000371132	Antisense	Antisense	None	0.949999988079071	None	None	None	None
21b6befb-d72d-4b90-81f5-2704af2d2490	ONT_GM12878_R1	hg38_SIRV	chr11	61333225	61346889	+	17	2211	31963	371133	ENSG00000149476.15	ENCODEHT000371133	TKFC	ENCODEHT000371133	Known	NIC	None	0.550000011920929	None	None	None	None
m54284U_191111_172039/176948504/ccs	PB_GM12878_R2	hg38_SIRV	chr17	37643444	37613756	-	15	2364	46395	163343	ENSG00000278053.4	ENST00000617633.4	DDX52	DDX52-213	Known	Known	None	0.25	None	None	None	None
d7dc54b3-b799-4dd8-b011-8abd4dbfe7fc	ONT_GM12878_R1	hg38_SIRV	chr14	73275495	73275174	-	1	657	39337	371049	ENSG00000133961.20	ENCODEHT000371049	NUMB	ENCODEHT000371049	Known	Genomic	None	0.25	None	None	None	None
m54284U_191110_105540/111020830/ccs	PB_GM12878_R1	hg38_SIRV	chr22	41286204	41245612	-	4	1456	55473	371134	ENSG00000100401.19	ENCODEHT000371134	RANGAP1	ENCODEHT000371134	Known	NNC	None	0.4000000059604645	None	None	None	None
91664a58-09eb-415e-a67f-1a3cc41b9f7b	ONT_GM12878_R2	hg38_SIRV	chr15	72231179	72199031	-	11	2285	41697	369647	ENSG00000067225.17	ENCODEHT000369647	PKM	ENCODEHT000369647	Known	NIC	None	0.0	None	None	None	None
d194563f-9286-4a22-bf77-292fbbf5d21b	ONT_GM12878_R2	hg38_SIRV	chr16	66608313	66613700	+	4	1462	44287	371130	ENSG00000140931.19	ENCODEHT000371130	CMTM3	ENCODEHT000371130	Known	ISM	Suffix	0.3499999940395355	None	None	None	None
m54284U_191111_172039/142870310/ccs	PB_GM12878_R2	hg38_SIRV	chrX	12975110	12977225	+	3	624	55890	199688	ENSG00000205542.10	ENST00000451311.6	TMSB4X	TMSB4X-204	Known	Known	None	0.05000000074505806	None	None	None	None
m54284U_191111_172039/163709323/ccs	PB_GM12878_R2	hg38_SIRV	chr3	48927533	48925082	-	1	2195	84714	371132	ENCODEHG000084714	ENCODEHT000371132	ENCODEHG000084714	ENCODEHT000371132	Antisense	Antisense	None	0.949999988079071	None	None	None	None
e28b3f97-d432-4459-8633-e05bcbe38e1e	ONT_GM12878_R1	hg38_SIRV	chr14	73458556	73275218	-	11	3427	39337	371135	ENSG00000133961.20	ENCODEHT000371135	NUMB	ENCODEHT000371135	Known	NNC	None	0.25	None	None	None	None
m54284U_191111_172039/92013991/ccs	PB_GM12878_R2	hg38_SIRV	chr7	74174353	74197090	+	6	2500	21983	76753	ENSG00000106682.14	ENST00000353999.6	EIF4H	EIF4H-202	Known	Known	None	0.25	None	None	None	None
m54284U_191110_105540/91881819/ccs	PB_GM12878_R1	hg38_SIRV	chr1	26921789	26946396	+	9	1271	878	3246	ENSG00000090273.13	ENST00000321265.9	NUDC	NUDC-201	Known	Known	None	0.0	None	None	None	None
m54284U_191110_105540/142738523/ccs	PB_GM12878_R1	hg38_SIRV	chr5	133052022	133104476	+	19	2792	16718	59577	ENSG00000170606.14	ENST00000304858.6	HSPA4	HSPA4-201	Known	Known	None	0.20000000298023224	None	None	None	None
m54284U_191110_105540/125567805/ccs	PB_GM12878_R1	hg38_SIRV	chr3	48927588	48925384	-	1	1948	84714	371132	ENCODEHG000084714	ENCODEHT000371132	ENCODEHG000084714	ENCODEHT000371132	Antisense	Antisense	None	0.8999999761581421	None	None	None	None
m54284U_191111_172039/53807436/ccs	PB_GM12878_R2	hg38_SIRV	chr2	68365288	68397357	+	9	2655	6401	22404	ENSG00000115956.9	ENST00000234313.7	PLEK	PLEK-201	Known	Known	None	0.3499999940395355	None	None	None	None
m54284U_191111_172039/142870558/ccs	PB_GM12878_R2	hg38_SIRV	chrX	12975110	12977197	+	3	596	55890	199688	ENSG00000205542.10	ENST00000451311.6	TMSB4X	TMSB4X-204	Known	Known	None	0.550000011920929	None	None	None	None
m54284U_191111_172039/90769926/ccs	PB_GM12878_R2	hg38_SIRV	chr4	120066809	120059440	-	5	1371	14019	51521	ENSG00000164109.13	ENST00000296509.10	MAD2L1	MAD2L1-201	Known	Known	None	0.4000000059604645	None	None	None	None
m54284U_191110_105540/144901603/ccs	PB_GM12878_R1	hg38_SIRV	chr19	12801880	12796832	-	6	996	49917	178144	ENSG00000167815.11	ENST00000301522.2	PRDX2	PRDX2-201	Known	Known	None	0.20000000298023224	None	None	None	None
m54284U_191110_105540/102566652/ccs	PB_GM12878_R1	hg38_SIRV	chr3	48927047	48925688	-	1	1103	84714	371132	ENCODEHG000084714	ENCODEHT000371132	ENCODEHG000084714	ENCODEHT000371132	Antisense	Antisense	None	0.8500000238418579	None	None	None	None
m54284U_191111_172039/59114436/ccs	PB_GM12878_R2	hg38_SIRV	chr11	61333226	61346880	+	18	2318	31963	109946	ENSG00000149476.15	ENST00000394900.7	TKFC	TKFC-201	Known	Known	None	0.6499999761581421	None	None	None	None
m54284U_191110_105540/12320897/ccs	PB_GM12878_R1	hg38_SIRV	chr17	37643444	37613757	-	15	2363	46395	163343	ENSG00000278053.4	ENST00000617633.4	DDX52	DDX52-213	Known	Known	None	0.25	None	None	None	None
m54284U_191111_172039/142870769/ccs	PB_GM12878_R2	hg38_SIRV	chrX	12975110	12977226	+	3	625	55890	199688	ENSG00000205542.10	ENST00000451311.6	TMSB4X	TMSB4X-204	Known	Known	None	0.05000000074505806	None	None	None	None
1a99496b-3a18-4bd4-ac2a-5358c3659e8b	ONT_GM12878_R2	hg38_SIRV	chr15	72208899	72199033	-	6	1446	41697	369615	ENSG00000067225.17	ENCODEHT000369615	PKM	ENCODEHT000369615	Known	ISM	Suffix	0.0	None	None	None	None
m54284U_191110_105540/118490461/ccs	PB_GM12878_R1	hg38_SIRV	chr22	41254409	41245618	-	6	1561	55473	371011	ENSG00000100401.19	ENCODEHT000371011	RANGAP1	ENCODEHT000371011	Known	ISM	Suffix	0.4000000059604645	None	None	None	None
m54284U_191111_172039/94897644/ccs	PB_GM12878_R2	hg38_SIRV	chr7	74174353	74197096	+	7	2566	21983	76751	ENSG00000106682.14	ENST00000265753.12	EIF4H	EIF4H-201	Known	Known	None	0.15000000596046448	None	None	None	None
6f7f3645-9ab8-4310-adc5-0a984f4791f0	ONT_GM12878_R2	hg38_SIRV	chr15	72199366	72199033	-	1	268	41697	369584	ENSG00000067225.17	ENCODEHT000369584	PKM	ENCODEHT000369584	Known	Genomic	None	0.0	None	None	None	None
m54284U_191110_105540/89393563/ccs	PB_GM12878_R1	hg38_SIRV	chr16	66608315	66613749	+	4	1509	44287	371130	ENSG00000140931.19	ENCODEHT000371130	CMTM3	ENCODEHT000371130	Known	ISM	Suffix	0.10000000149011612	None	None	None	None
m54284U_191111_172039/142870890/ccs	PB_GM12878_R2	hg38_SIRV	chrX	12975110	12977203	+	3	602	55890	199688	ENSG00000205542.10	ENST00000451311.6	TMSB4X	TMSB4X-204	Known	Known	None	0.6499999761581421	None	None	None	None
m54284U_191110_105540/147064118/ccs	PB_GM12878_R1	hg38_SIRV	chr5	133052022	133104471	+	19	2787	16718	59577	ENSG00000170606.14	ENST00000304858.6	HSPA4	HSPA4-201	Known	Known	None	0.3499999940395355	None	None	None	None
m54284U_191110_105540/93651992/ccs	PB_GM12878_R1	hg38_SIRV	chr1	26921789	26946398	+	9	1273	878	3246	ENSG00000090273.13	ENST00000321265.9	NUDC	NUDC-201	Known	Known	None	0.0	None	None	None	None
m54284U_191110_105540/64816515/ccs	PB_GM12878_R1	hg38_SIRV	chr3	48926237	48928637	+	1	2425	10096	371136	ENSG00000177479.19	ENCODEHT000371136	ARIH2	ENCODEHT000371136	Known	Genomic	None	0.44999998807907104	None	None	None	None
479bcaa8-f963-46c8-8377-0acc7406a396	ONT_GM12878_R1	hg38_SIRV	chr14	73458543	73275218	-	12	3566	39337	136996	ENSG00000133961.20	ENST00000557597.5	NUMB	NUMB-225	Known	Known	None	0.25	None	None	None	None
m54284U_191111_172039/54723964/ccs	PB_GM12878_R2	hg38_SIRV	chr2	68365288	68397452	+	9	2752	6401	22404	ENSG00000115956.9	ENST00000234313.7	PLEK	PLEK-201	Known	Known	None	0.15000000596046448	None	None	None	None
m54284U_191111_172039/96535886/ccs	PB_GM12878_R2	hg38_SIRV	chr4	120066827	120059440	-	5	1389	14019	51521	ENSG00000164109.13	ENST00000296509.10	MAD2L1	MAD2L1-201	Known	Known	None	0.4000000059604645	None	None	None	None
m54284U_191110_105540/121897560/ccs	PB_GM12878_R1	hg38_SIRV	chr22	41286250	41245612	-	16	3046	55473	198271	ENSG00000100401.19	ENST00000356244.7	RANGAP1	RANGAP1-201	Known	Known	None	0.4000000059604645	None	None	None	None
m54284U_191110_105540/160564102/ccs	PB_GM12878_R1	hg38_SIRV	chr19	12801799	12796832	-	6	915	49917	178144	ENSG00000167815.11	ENST00000301522.2	PRDX2	PRDX2-201	Known	Known	None	0.20000000298023224	None	None	None	None
68ba9552-6450-4628-9ab8-23b8b37b92e8	ONT_GM12878_R1	hg38_SIRV	chr11	61333226	61346891	+	18	2329	31963	109946	ENSG00000149476.15	ENST00000394900.7	TKFC	TKFC-201	Known	Known	None	0.5	None	None	None	None
m54284U_191111_172039/142934019/ccs	PB_GM12878_R2	hg38_SIRV	chrX	12975110	12977228	+	3	627	55890	199688	ENSG00000205542.10	ENST00000451311.6	TMSB4X	TMSB4X-204	Known	Known	None	0.0	None	None	None	None
m54284U_191110_105540/167118657/ccs	PB_GM12878_R1	hg38_SIRV	chr3	48926405	48928685	+	1	1897	10096	371136	ENSG00000177479.19	ENCODEHT000371136	ARIH2	ENCODEHT000371136	Known	Genomic	None	0.550000011920929	None	None	None	None
6cd0c1e3-5fbc-4a30-8727-cfbbc2bfdae0	ONT_GM12878_R1	hg38_SIRV	chr14	73275211	73275174	-	1	373	39337	371049	ENSG00000133961.20	ENCODEHT000371049	NUMB	ENCODEHT000371049	Known	Genomic	None	0.25	None	None	None	None
m54284U_191110_105540/16974389/ccs	PB_GM12878_R1	hg38_SIRV	chr17	37643444	37613757	-	15	2363	46395	163343	ENSG00000278053.4	ENST00000617633.4	DDX52	DDX52-213	Known	Known	None	0.25	None	None	None	None
m54284U_191110_105540/101124407/ccs	PB_GM12878_R1	hg38_SIRV	chr11	61333228	61346912	+	18	2385	31963	371137	ENSG00000149476.15	ENCODEHT000371137	TKFC	ENCODEHT000371137	Known	NNC	None	0.44999998807907104	None	None	None	None
1bc7e1f2-87a9-456e-9aff-d8244ea3347f	ONT_GM12878_R2	hg38_SIRV	chr15	72209823	72199033	-	7	1805	41697	369593	ENSG00000067225.17	ENCODEHT000369593	PKM	ENCODEHT000369593	Known	ISM	Suffix	0.0	None	None	None	None
m54284U_191111_172039/97519534/ccs	PB_GM12878_R2	hg38_SIRV	chr7	74174353	74197091	+	6	2501	21983	76753	ENSG00000106682.14	ENST00000353999.6	EIF4H	EIF4H-202	Known	Known	None	0.25	None	None	None	None
m54284U_191111_172039/142934921/ccs	PB_GM12878_R2	hg38_SIRV	chrX	12975110	12977225	+	3	624	55890	199688	ENSG00000205542.10	ENST00000451311.6	TMSB4X	TMSB4X-204	Known	Known	None	0.05000000074505806	None	None	None	None
03edf48d-c22e-4205-b6e0-f2433fc30577	ONT_GM12878_R1	hg38_SIRV	chr14	73275461	73275174	-	1	623	39337	371049	ENSG00000133961.20	ENCODEHT000371049	NUMB	ENCODEHT000371049	Known	Genomic	None	0.25	None	None	None	None
m54284U_191110_105540/156172648/ccs	PB_GM12878_R1	hg38_SIRV	chr5	133052022	133104471	+	19	2787	16718	59577	ENSG00000170606.14	ENST00000304858.6	HSPA4	HSPA4-201	Known	Known	None	0.3499999940395355	None	None	None	None
m54284U_191110_105540/149686391/ccs	PB_GM12878_R1	hg38_SIRV	chr1	26921789	26946388	+	9	1263	878	3246	ENSG00000090273.13	ENST00000321265.9	NUDC	NUDC-201	Known	Known	None	0.05000000074505806	None	None	None	None
m54284U_191110_105540/128124969/ccs	PB_GM12878_R1	hg38_SIRV	chr22	41286187	41245612	-	16	2995	55473	198271	ENSG00000100401.19	ENST00000356244.7	RANGAP1	RANGAP1-201	Known	Known	None	0.4000000059604645	None	None	None	None
m54284U_191110_105540/177605150/ccs	PB_GM12878_R1	hg38_SIRV	chr16	66608315	66613881	+	4	1641	44287	371130	ENSG00000140931.19	ENCODEHT000371130	CMTM3	ENCODEHT000371130	Known	ISM	Suffix	0.25	None	None	None	None
cccd3642-eaf7-4a39-8028-5fcb7ec7873a	ONT_GM12878_R2	hg38_SIRV	chr15	72199625	72199033	-	1	534	41697	369584	ENSG00000067225.17	ENCODEHT000369584	PKM	ENCODEHT000369584	Known	Genomic	None	0.0	None	None	None	None
189a513a-f98b-4cd9-996e-b3e102eaf7b7	ONT_GM12878_R2	hg38_SIRV	chr14	73275228	73275174	-	1	357	39337	371049	ENSG00000133961.20	ENCODEHT000371049	NUMB	ENCODEHT000371049	Known	Genomic	None	0.25	None	None	None	None
m54284U_191111_172039/142934990/ccs	PB_GM12878_R2	hg38_SIRV	chrX	12975110	12977226	+	3	625	55890	199688	ENSG00000205542.10	ENST00000451311.6	TMSB4X	TMSB4X-204	Known	Known	None	0.05000000074505806	None	None	None	None
m54284U_191111_172039/55707972/ccs	PB_GM12878_R2	hg38_SIRV	chr2	68365314	68396140	+	9	1437	6401	361154	ENSG00000115956.9	ENCODEHT000361154	PLEK	ENCODEHT000361154	Known	NNC	None	0.699999988079071	None	None	None	None
5f8b247a-d3cf-4c73-868d-1295d656dfc8	ONT_GM12878_R2	hg38_SIRV	chr3	48927460	48985471	+	14	3742	10096	371138	ENSG00000177479.19	ENCODEHT000371138	ARIH2	ENCODEHT000371138	Known	ISM	Suffix	0.20000000298023224	None	None	None	None
m54284U_191110_105540/17892598/ccs	PB_GM12878_R1	hg38_SIRV	chr17	37643434	37613757	-	15	2353	46395	163343	ENSG00000278053.4	ENST00000617633.4	DDX52	DDX52-213	Known	Known	None	0.25	None	None	None	None
m54284U_191111_172039/97519679/ccs	PB_GM12878_R2	hg38_SIRV	chr4	120066786	120059440	-	5	1348	14019	51521	ENSG00000164109.13	ENST00000296509.10	MAD2L1	MAD2L1-201	Known	Known	None	0.4000000059604645	None	None	None	None
m54284U_191110_105540/162005452/ccs	PB_GM12878_R1	hg38_SIRV	chr19	12801800	12796832	-	6	916	49917	178144	ENSG00000167815.11	ENST00000301522.2	PRDX2	PRDX2-201	Known	Known	None	0.20000000298023224	None	None	None	None
m54284U_191110_105540/129500148/ccs	PB_GM12878_R1	hg38_SIRV	chr11	61333229	61346911	+	18	2346	31963	109946	ENSG00000149476.15	ENST00000394900.7	TKFC	TKFC-201	Known	Known	None	0.44999998807907104	None	None	None	None
m54284U_191111_172039/101188469/ccs	PB_GM12878_R2	hg38_SIRV	chr7	74174353	74197097	+	6	2507	21983	76753	ENSG00000106682.14	ENST00000353999.6	EIF4H	EIF4H-202	Known	Known	None	0.15000000596046448	None	None	None	None
72fc2b79-09a6-410f-85af-fb3805c079d7	ONT_GM12878_R2	hg38_SIRV	chr14	73275223	73275174	-	1	385	39337	371049	ENSG00000133961.20	ENCODEHT000371049	NUMB	ENCODEHT000371049	Known	Genomic	None	0.25	None	None	None	None
m54284U_191111_172039/142936255/ccs	PB_GM12878_R2	hg38_SIRV	chrX	12975110	12977218	+	3	617	55890	199688	ENSG00000205542.10	ENST00000451311.6	TMSB4X	TMSB4X-204	Known	Known	None	0.30000001192092896	None	None	None	None
m54284U_191110_105540/145558267/ccs	PB_GM12878_R1	hg38_SIRV	chr22	41286186	41245612	-	16	2994	55473	198271	ENSG00000100401.19	ENST00000356244.7	RANGAP1	RANGAP1-201	Known	Known	None	0.4000000059604645	None	None	None	None
m54284U_191110_105540/159122778/ccs	PB_GM12878_R1	hg38_SIRV	chr1	26921789	26946395	+	9	1270	878	3246	ENSG00000090273.13	ENST00000321265.9	NUDC	NUDC-201	Known	Known	None	0.0	None	None	None	None
m54284U_191110_105540/160238071/ccs	PB_GM12878_R1	hg38_SIRV	chr5	133052022	133104928	+	19	3244	16718	59577	ENSG00000170606.14	ENST00000304858.6	HSPA4	HSPA4-201	Known	Known	None	0.30000001192092896	None	None	None	None
8e5161eb-f058-4f6e-bc91-2648e51aedab	ONT_GM12878_R2	hg38_SIRV	chr15	72231171	72199045	-	11	2296	41697	369571	ENSG00000067225.17	ENCODEHT000369571	PKM	ENCODEHT000369571	Known	ISM	Prefix	0.0	None	None	None	None
m54284U_191111_172039/90243807/ccs	PB_GM12878_R2	hg38_SIRV	chr16	66608315	66613662	+	4	1422	44287	371130	ENSG00000140931.19	ENCODEHT000371130	CMTM3	ENCODEHT000371130	Known	ISM	Suffix	0.20000000298023224	None	None	None	None
m54284U_191111_172039/142999695/ccs	PB_GM12878_R2	hg38_SIRV	chrX	12975110	12977203	+	3	602	55890	199688	ENSG00000205542.10	ENST00000451311.6	TMSB4X	TMSB4X-204	Known	Known	None	0.6499999761581421	None	None	None	None
3e49eeee-a891-4171-9b89-b8bec886a0eb	ONT_GM12878_R2	hg38_SIRV	chr14	73276366	73275174	-	1	1528	39337	371049	ENSG00000133961.20	ENCODEHT000371049	NUMB	ENCODEHT000371049	Known	Genomic	None	0.25	None	None	None	None
m54284U_191110_105540/21105366/ccs	PB_GM12878_R1	hg38_SIRV	chr17	37643444	37613757	-	15	2363	46395	163343	ENSG00000278053.4	ENST00000617633.4	DDX52	DDX52-213	Known	Known	None	0.25	None	None	None	None
m54284U_191110_105540/149489475/ccs	PB_GM12878_R1	hg38_SIRV	chr22	41286186	41245612	-	16	2994	55473	198271	ENSG00000100401.19	ENST00000356244.7	RANGAP1	RANGAP1-201	Known	Known	None	0.4000000059604645	None	None	None	None
365e8b87-58d2-47d1-820f-c8a275d661c7	ONT_GM12878_R2	hg38_SIRV	chr3	48927463	48983680	+	13	1997	10096	371139	ENSG00000177479.19	ENCODEHT000371139	ARIH2	ENCODEHT000371139	Known	ISM	Suffix	0.15000000596046448	None	None	None	None
m54284U_191111_172039/128189180/ccs	PB_GM12878_R2	hg38_SIRV	chr11	61333229	61346919	+	18	2354	31963	109946	ENSG00000149476.15	ENST00000394900.7	TKFC	TKFC-201	Known	Known	None	0.30000001192092896	None	None	None	None
717d51a3-07ca-4754-b398-768e8c961f1e	ONT_GM12878_R2	hg38_SIRV	chr14	73275250	73275174	-	1	412	39337	371049	ENSG00000133961.20	ENCODEHT000371049	NUMB	ENCODEHT000371049	Known	Genomic	None	0.25	None	None	None	None
m54284U_191111_172039/143001857/ccs	PB_GM12878_R2	hg38_SIRV	chrX	12975110	12977225	+	3	624	55890	199688	ENSG00000205542.10	ENST00000451311.6	TMSB4X	TMSB4X-204	Known	Known	None	0.05000000074505806	None	None	None	None
m54284U_191111_172039/2555970/ccs	PB_GM12878_R2	hg38_SIRV	chr1	26921789	26946392	+	9	1267	878	3246	ENSG00000090273.13	ENST00000321265.9	NUDC	NUDC-201	Known	Known	None	0.05000000074505806	None	None	None	None
m54284U_191111_172039/108530190/ccs	PB_GM12878_R2	hg38_SIRV	chr4	120066848	120059440	-	5	1410	14019	51521	ENSG00000164109.13	ENST00000296509.10	MAD2L1	MAD2L1-201	Known	Known	None	0.4000000059604645	None	None	None	None
m54284U_191111_172039/101976751/ccs	PB_GM12878_R2	hg38_SIRV	chr7	74174353	74197071	+	6	2481	21983	76753	ENSG00000106682.14	ENST00000353999.6	EIF4H	EIF4H-202	Known	Known	None	0.6000000238418579	None	None	None	None
m54284U_191111_172039/17105983/ccs	PB_GM12878_R2	hg38_SIRV	chr19	12801849	12796832	-	6	965	49917	178144	ENSG00000167815.11	ENST00000301522.2	PRDX2	PRDX2-201	Known	Known	None	0.20000000298023224	None	None	None	None
m54284U_191110_105540/163383398/ccs	PB_GM12878_R1	hg38_SIRV	chr5	133052022	133104472	+	19	2788	16718	59577	ENSG00000170606.14	ENST00000304858.6	HSPA4	HSPA4-201	Known	Known	None	0.30000001192092896	None	None	None	None
m54284U_191111_172039/56362669/ccs	PB_GM12878_R2	hg38_SIRV	chr2	68365318	68382642	+	4	472	6401	361050	ENSG00000115956.9	ENCODEHT000361050	PLEK	ENCODEHT000361050	Known	ISM	Prefix	0.6499999761581421	None	None	None	None
6c0eaa4a-4640-4d4d-bf89-d1ae504abe41	ONT_GM12878_R2	hg38_SIRV	chr14	73275536	73275174	-	1	698	39337	371049	ENSG00000133961.20	ENCODEHT000371049	NUMB	ENCODEHT000371049	Known	Genomic	None	0.25	None	None	None	None
4daf5fa9-ccac-4f16-a07f-0bf0c4cbe8ce	ONT_GM12878_R2	hg38_SIRV	chr15	72206725	72199034	-	4	1094	41697	369583	ENSG00000067225.17	ENCODEHT000369583	PKM	ENCODEHT000369583	Known	ISM	Suffix	0.0	None	None	None	None
m54284U_191111_172039/143065598/ccs	PB_GM12878_R2	hg38_SIRV	chrX	12975110	12977225	+	3	624	55890	199688	ENSG00000205542.10	ENST00000451311.6	TMSB4X	TMSB4X-204	Known	Known	None	0.05000000074505806	None	None	None	None
4e6c4b46-e23a-4854-8a4c-f404e8d338eb	ONT_GM12878_R2	hg38_SIRV	chr16	66608317	66613748	+	4	1500	44287	371130	ENSG00000140931.19	ENCODEHT000371130	CMTM3	ENCODEHT000371130	Known	ISM	Suffix	0.10000000149011612	None	None	None	None
39942f2c-66a6-47a5-8973-9cf509072a9d	ONT_GM12878_R2	hg38_SIRV	chr14	73275035	73275174	-	1	197	39337	371049	ENSG00000133961.20	ENCODEHT000371049	NUMB	ENCODEHT000371049	Known	Genomic	None	0.25	None	None	None	None
m54284U_191110_105540/162726314/ccs	PB_GM12878_R1	hg38_SIRV	chr22	41249493	41245615	-	2	1185	55473	371034	ENSG00000100401.19	ENCODEHT000371034	RANGAP1	ENCODEHT000371034	Known	ISM	Suffix	0.4000000059604645	None	None	None	None
m54284U_191110_105540/24382105/ccs	PB_GM12878_R1	hg38_SIRV	chr17	37643445	37613757	-	15	2364	46395	163343	ENSG00000278053.4	ENST00000617633.4	DDX52	DDX52-213	Known	Known	None	0.25	None	None	None	None
c8c7dd7b-6010-40df-a61c-3df34506bf9f	ONT_GM12878_R1	hg38_SIRV	chr11	61333229	61346902	+	18	2337	31963	109946	ENSG00000149476.15	ENST00000394900.7	TKFC	TKFC-201	Known	Known	None	0.550000011920929	None	None	None	None
m54284U_191111_172039/143066412/ccs	PB_GM12878_R2	hg38_SIRV	chrX	12975110	12977205	+	3	604	55890	199688	ENSG00000205542.10	ENST00000451311.6	TMSB4X	TMSB4X-204	Known	Known	None	0.6499999761581421	None	None	None	None
m54284U_191110_105540/131402570/ccs	PB_GM12878_R1	hg38_SIRV	chr3	48927467	48985536	+	14	3840	10096	371140	ENSG00000177479.19	ENCODEHT000371140	ARIH2	ENCODEHT000371140	Known	ISM	Suffix	0.3499999940395355	None	None	None	None
9a7457e6-3763-4b48-a2b5-de47975065c2	ONT_GM12878_R2	hg38_SIRV	chr14	73275462	73275174	-	1	624	39337	371049	ENSG00000133961.20	ENCODEHT000371049	NUMB	ENCODEHT000371049	Known	Genomic	None	0.25	None	None	None	None
m54284U_191111_172039/103285698/ccs	PB_GM12878_R2	hg38_SIRV	chr7	74174353	74197095	+	6	2505	21983	76753	ENSG00000106682.14	ENST00000353999.6	EIF4H	EIF4H-202	Known	Known	None	0.20000000298023224	None	None	None	None
m54284U_191111_172039/30867584/ccs	PB_GM12878_R2	hg38_SIRV	chr1	26921789	26946396	+	9	1271	878	3246	ENSG00000090273.13	ENST00000321265.9	NUDC	NUDC-201	Known	Known	None	0.0	None	None	None	None
m54284U_191110_105540/170525109/ccs	PB_GM12878_R1	hg38_SIRV	chr5	133052022	133104475	+	19	2791	16718	59577	ENSG00000170606.14	ENST00000304858.6	HSPA4	HSPA4-201	Known	Known	None	0.20000000298023224	None	None	None	None
94ee2fab-82b5-4c41-a03d-9205be89969c	ONT_GM12878_R2	hg38_SIRV	chr15	72231182	72199045	-	11	2307	41697	369571	ENSG00000067225.17	ENCODEHT000369571	PKM	ENCODEHT000369571	Known	ISM	Prefix	0.0	None	None	None	None
m54284U_191111_172039/52168973/ccs	PB_GM12878_R2	hg38_SIRV	chr19	12801827	12796832	-	6	943	49917	178144	ENSG00000167815.11	ENST00000301522.2	PRDX2	PRDX2-201	Known	Known	None	0.20000000298023224	None	None	None	None
m54284U_191111_172039/112394895/ccs	PB_GM12878_R2	hg38_SIRV	chr4	120066850	120059440	-	5	1412	14019	51521	ENSG00000164109.13	ENST00000296509.10	MAD2L1	MAD2L1-201	Known	Known	None	0.4000000059604645	None	None	None	None
m54284U_191110_105540/164891227/ccs	PB_GM12878_R1	hg38_SIRV	chr22	41286197	41245612	-	16	3005	55473	198271	ENSG00000100401.19	ENST00000356244.7	RANGAP1	RANGAP1-201	Known	Known	None	0.4000000059604645	None	None	None	None
m54284U_191111_172039/56951038/ccs	PB_GM12878_R2	hg38_SIRV	chr2	68365288	68397450	+	9	2749	6401	22404	ENSG00000115956.9	ENST00000234313.7	PLEK	PLEK-201	Known	Known	None	0.15000000596046448	None	None	None	None
m54284U_191111_172039/143067137/ccs	PB_GM12878_R2	hg38_SIRV	chrX	12975110	12977205	+	3	604	55890	199688	ENSG00000205542.10	ENST00000451311.6	TMSB4X	TMSB4X-204	Known	Known	None	0.6499999761581421	None	None	None	None
b3b5ebd1-741d-4383-82f8-5c1d79bf3478	ONT_GM12878_R2	hg38_SIRV	chr14	73275306	73275174	-	1	468	39337	371049	ENSG00000133961.20	ENCODEHT000371049	NUMB	ENCODEHT000371049	Known	Genomic	None	0.25	None	None	None	None
ed5f971c-4755-4f82-a080-98be852254a7	ONT_GM12878_R1	hg38_SIRV	chr16	66608339	66613748	+	4	1476	44287	371130	ENSG00000140931.19	ENCODEHT000371130	CMTM3	ENCODEHT000371130	Known	ISM	Suffix	0.10000000149011612	None	None	None	None
m54284U_191111_172039/89590118/ccs	PB_GM12878_R2	hg38_SIRV	chr11	61333231	61346912	+	18	2345	31963	109946	ENSG00000149476.15	ENST00000394900.7	TKFC	TKFC-201	Known	Known	None	0.44999998807907104	None	None	None	None
f8fcbe7d-50cc-4c66-bd03-a9bda478da58	ONT_GM12878_R2	hg38_SIRV	chr14	73275080	73275174	-	1	242	39337	371049	ENSG00000133961.20	ENCODEHT000371049	NUMB	ENCODEHT000371049	Known	Genomic	None	0.25	None	None	None	None
m54284U_191110_105540/41157472/ccs	PB_GM12878_R1	hg38_SIRV	chr17	37643439	37613757	-	15	2358	46395	163343	ENSG00000278053.4	ENST00000617633.4	DDX52	DDX52-213	Known	Known	None	0.25	None	None	None	None
m54284U_191111_172039/143067436/ccs	PB_GM12878_R2	hg38_SIRV	chrX	12975110	12977218	+	3	617	55890	199688	ENSG00000205542.10	ENST00000451311.6	TMSB4X	TMSB4X-204	Known	Known	None	0.30000001192092896	None	None	None	None
1e4cab56-b521-4a72-a1d3-f263da46c26a	ONT_GM12878_R2	hg38_SIRV	chr3	48927787	48983675	+	14	1971	10096	371140	ENSG00000177479.19	ENCODEHT000371140	ARIH2	ENCODEHT000371140	Known	ISM	Suffix	0.10000000149011612	None	None	None	None
8d6b9dae-a1a0-484e-8be9-6b3787192309	ONT_GM12878_R1	hg38_SIRV	chr22	41264765	41245615	-	12	2364	55473	371023	ENSG00000100401.19	ENCODEHT000371023	RANGAP1	ENCODEHT000371023	Known	ISM	Suffix	0.4000000059604645	None	None	None	None
m54284U_191110_105540/171051079/ccs	PB_GM12878_R1	hg38_SIRV	chr5	133052022	133104471	+	19	2787	16718	59577	ENSG00000170606.14	ENST00000304858.6	HSPA4	HSPA4-201	Known	Known	None	0.3499999940395355	None	None	None	None
m54284U_191111_172039/104138345/ccs	PB_GM12878_R2	hg38_SIRV	chr7	74174353	74197099	+	6	2509	21983	76753	ENSG00000106682.14	ENST00000353999.6	EIF4H	EIF4H-202	Known	Known	None	0.15000000596046448	None	None	None	None
add44e01-9d71-453c-a82e-e3c403b748d4	ONT_GM12878_R2	hg38_SIRV	chr15	72209831	72199033	-	7	1804	41697	369593	ENSG00000067225.17	ENCODEHT000369593	PKM	ENCODEHT000369593	Known	ISM	Suffix	0.0	None	None	None	None
m54284U_191111_172039/55181374/ccs	PB_GM12878_R2	hg38_SIRV	chr1	26921789	26946395	+	9	1270	878	3246	ENSG00000090273.13	ENST00000321265.9	NUDC	NUDC-201	Known	Known	None	0.0	None	None	None	None
m54284U_191111_172039/54200176/ccs	PB_GM12878_R2	hg38_SIRV	chr19	12801806	12796832	-	6	922	49917	178144	ENSG00000167815.11	ENST00000301522.2	PRDX2	PRDX2-201	Known	Known	None	0.20000000298023224	None	None	None	None
3839eff7-8ca5-4ae6-8be0-761cf227eba8	ONT_GM12878_R1	hg38_SIRV	chr16	66608340	66613882	+	4	1617	44287	371130	ENSG00000140931.19	ENCODEHT000371130	CMTM3	ENCODEHT000371130	Known	ISM	Suffix	0.30000001192092896	None	None	None	None
m54284U_191111_172039/143067790/ccs	PB_GM12878_R2	hg38_SIRV	chrX	12975110	12977226	+	3	625	55890	199688	ENSG00000205542.10	ENST00000451311.6	TMSB4X	TMSB4X-204	Known	Known	None	0.05000000074505806	None	None	None	None
m54284U_191111_172039/56953320/ccs	PB_GM12878_R2	hg38_SIRV	chr2	68365288	68397452	+	9	2752	6401	22404	ENSG00000115956.9	ENST00000234313.7	PLEK	PLEK-201	Known	Known	None	0.15000000596046448	None	None	None	None
m54284U_191110_105540/41748189/ccs	PB_GM12878_R1	hg38_SIRV	chr14	73458529	73275219	-	12	3551	39337	136996	ENSG00000133961.20	ENST00000557597.5	NUMB	NUMB-225	Known	Known	None	0.25	None	None	None	None
m54284U_191111_172039/117180191/ccs	PB_GM12878_R2	hg38_SIRV	chr4	120066793	120059440	-	5	1355	14019	51521	ENSG00000164109.13	ENST00000296509.10	MAD2L1	MAD2L1-201	Known	Known	None	0.4000000059604645	None	None	None	None
fcb99ef6-59f5-432a-9279-1cf5d7c8c312	ONT_GM12878_R1	hg38_SIRV	chr11	61333231	61346891	+	18	2317	31963	109946	ENSG00000149476.15	ENST00000394900.7	TKFC	TKFC-201	Known	Known	None	0.5	None	None	None	None
m54284U_191110_105540/42665544/ccs	PB_GM12878_R1	hg38_SIRV	chr17	37643445	37613757	-	15	2374	46395	370784	ENSG00000278053.4	ENCODEHT000370784	DDX52	ENCODEHT000370784	Known	NNC	None	0.25	None	None	None	None
d0dcf21e-1a6c-48ef-a272-494c5ef04ece	ONT_GM12878_R1	hg38_SIRV	chr22	41256295	41245616	-	8	1814	55473	371017	ENSG00000100401.19	ENCODEHT000371017	RANGAP1	ENCODEHT000371017	Known	ISM	Suffix	0.4000000059604645	None	None	None	None
d767cf50-6783-4d3b-b1cb-e9278a515173	ONT_GM12878_R1	hg38_SIRV	chr11	61333231	61346914	+	17	2313	31963	371141	ENSG00000149476.15	ENCODEHT000371141	TKFC	ENCODEHT000371141	Known	NIC	None	0.3499999940395355	None	None	None	None
m54284U_191110_105540/30082541/ccs	PB_GM12878_R1	hg38_SIRV	chr3	48927815	48983604	+	14	1872	10096	371140	ENSG00000177479.19	ENCODEHT000371140	ARIH2	ENCODEHT000371140	Known	ISM	Suffix	0.800000011920929	None	None	None	None
m54284U_191111_172039/143130820/ccs	PB_GM12878_R2	hg38_SIRV	chrX	12975110	12977208	+	3	607	55890	199688	ENSG00000205542.10	ENST00000451311.6	TMSB4X	TMSB4X-204	Known	Known	None	0.550000011920929	None	None	None	None
175a3cd5-ccb3-4aed-b5c7-aad013d4cb89	ONT_GM12878_R2	hg38_SIRV	chr15	72231171	72199045	-	11	2289	41697	369571	ENSG00000067225.17	ENCODEHT000369571	PKM	ENCODEHT000369571	Known	ISM	Prefix	0.0	None	None	None	None
505d32ed-adfe-4434-b8d4-fba28976aa48	ONT_GM12878_R1	hg38_SIRV	chr22	41246620	41245625	-	1	959	55473	371009	ENSG00000100401.19	ENCODEHT000371009	RANGAP1	ENCODEHT000371009	Known	ISM	None	0.4000000059604645	None	None	None	None
m54284U_191110_105540/179241593/ccs	PB_GM12878_R1	hg38_SIRV	chr5	133052022	133104476	+	19	2792	16718	59577	ENSG00000170606.14	ENST00000304858.6	HSPA4	HSPA4-201	Known	Known	None	0.20000000298023224	None	None	None	None
m54284U_191111_172039/105908874/ccs	PB_GM12878_R2	hg38_SIRV	chr7	74174353	74197092	+	6	2502	21983	76753	ENSG00000106682.14	ENST00000353999.6	EIF4H	EIF4H-202	Known	Known	None	0.25	None	None	None	None
m54284U_191111_172039/87032689/ccs	PB_GM12878_R2	hg38_SIRV	chr1	26921789	26946393	+	9	1261	878	3246	ENSG00000090273.13	ENST00000321265.9	NUDC	NUDC-201	Known	Known	None	0.0	None	None	None	None
m54284U_191111_172039/143131346/ccs	PB_GM12878_R2	hg38_SIRV	chrX	12975110	12977205	+	3	604	55890	199688	ENSG00000205542.10	ENST00000451311.6	TMSB4X	TMSB4X-204	Known	Known	None	0.6499999761581421	None	None	None	None
m54284U_191111_172039/109642844/ccs	PB_GM12878_R2	hg38_SIRV	chr19	12801799	12796832	-	6	915	49917	178144	ENSG00000167815.11	ENST00000301522.2	PRDX2	PRDX2-201	Known	Known	None	0.20000000298023224	None	None	None	None
m54284U_191110_105540/69798710/ccs	PB_GM12878_R1	hg38_SIRV	chr14	73458518	73275219	-	10	3316	39337	371045	ENSG00000133961.20	ENCODEHT000371045	NUMB	ENCODEHT000371045	Known	NIC	None	0.25	None	None	None	None
eaf08939-4a59-4d9a-a60f-a3c9278f7c2c	ONT_GM12878_R1	hg38_SIRV	chr16	66608345	66613738	+	4	1438	44287	371130	ENSG00000140931.19	ENCODEHT000371130	CMTM3	ENCODEHT000371130	Known	ISM	Suffix	0.20000000298023224	None	None	None	None
m54284U_191111_172039/127074708/ccs	PB_GM12878_R2	hg38_SIRV	chr4	120066768	120059440	-	5	1330	14019	51521	ENSG00000164109.13	ENST00000296509.10	MAD2L1	MAD2L1-201	Known	Known	None	0.4000000059604645	None	None	None	None
m54284U_191111_172039/57541822/ccs	PB_GM12878_R2	hg38_SIRV	chr2	68365288	68397450	+	9	2766	6401	22404	ENSG00000115956.9	ENST00000234313.7	PLEK	PLEK-201	Known	Known	None	0.15000000596046448	None	None	None	None
m54284U_191110_105540/43518717/ccs	PB_GM12878_R1	hg38_SIRV	chr17	37643446	37613757	-	15	2365	46395	163343	ENSG00000278053.4	ENST00000617633.4	DDX52	DDX52-213	Known	Known	None	0.25	None	None	None	None
5dfcfd4e-ecad-45d4-ab88-26ef8fe67834	ONT_GM12878_R1	hg38_SIRV	chr3	48927824	48983678	+	14	1938	10096	371140	ENSG00000177479.19	ENCODEHT000371140	ARIH2	ENCODEHT000371140	Known	ISM	Suffix	0.15000000596046448	None	None	None	None
m54284U_191111_172039/143131371/ccs	PB_GM12878_R2	hg38_SIRV	chrX	12975110	12977202	+	3	601	55890	199688	ENSG00000205542.10	ENST00000451311.6	TMSB4X	TMSB4X-204	Known	Known	None	0.6000000238418579	None	None	None	None
ce32d3f5-0326-4446-bf8f-f7081fe70037	ONT_GM12878_R2	hg38_SIRV	chr15	72231181	72199045	-	11	2312	41697	369571	ENSG00000067225.17	ENCODEHT000369571	PKM	ENCODEHT000369571	Known	ISM	Prefix	0.0	None	None	None	None
34d9a31b-0cc3-4fe5-9010-3564f138fbe1	ONT_GM12878_R1	hg38_SIRV	chr22	41249451	41245615	-	2	1143	55473	371034	ENSG00000100401.19	ENCODEHT000371034	RANGAP1	ENCODEHT000371034	Known	ISM	Suffix	0.4000000059604645	None	None	None	None
728b5abb-a7cb-4acd-b112-2f12c186802d	ONT_GM12878_R1	hg38_SIRV	chr11	61333231	61346893	+	19	2428	31963	371142	ENSG00000149476.15	ENCODEHT000371142	TKFC	ENCODEHT000371142	Known	NIC	None	0.550000011920929	None	None	None	None
m54284U_191110_105540/180356735/ccs	PB_GM12878_R1	hg38_SIRV	chr5	133052022	133104478	+	19	2794	16718	59577	ENSG00000170606.14	ENST00000304858.6	HSPA4	HSPA4-201	Known	Known	None	0.20000000298023224	None	None	None	None
m54284U_191111_172039/143131447/ccs	PB_GM12878_R2	hg38_SIRV	chrX	12975110	12977226	+	3	618	55890	199688	ENSG00000205542.10	ENST00000451311.6	TMSB4X	TMSB4X-204	Known	Known	None	0.05000000074505806	None	None	None	None
m54284U_191110_105540/81986189/ccs	PB_GM12878_R1	hg38_SIRV	chr14	73458529	73275219	-	11	3407	39337	136990	ENSG00000133961.20	ENST00000554546.5	NUMB	NUMB-211	Known	Known	None	0.25	None	None	None	None
m54284U_191111_172039/115935955/ccs	PB_GM12878_R2	hg38_SIRV	chr1	26921789	26946394	+	9	1269	878	3246	ENSG00000090273.13	ENST00000321265.9	NUDC	NUDC-201	Known	Known	None	0.0	None	None	None	None
m54284U_191111_172039/107940674/ccs	PB_GM12878_R2	hg38_SIRV	chr7	74174353	74197092	+	6	2502	21983	76753	ENSG00000106682.14	ENST00000353999.6	EIF4H	EIF4H-202	Known	Known	None	0.25	None	None	None	None
m54284U_191111_172039/155649748/ccs	PB_GM12878_R2	hg38_SIRV	chr19	12801818	12796832	-	6	934	49917	178144	ENSG00000167815.11	ENST00000301522.2	PRDX2	PRDX2-201	Known	Known	None	0.20000000298023224	None	None	None	None
m54284U_191111_172039/140772300/ccs	PB_GM12878_R2	hg38_SIRV	chr4	120066791	120059440	-	5	1353	14019	51521	ENSG00000164109.13	ENST00000296509.10	MAD2L1	MAD2L1-201	Known	Known	None	0.4000000059604645	None	None	None	None
38204561-6536-4400-9a9d-3d41c87aae49	ONT_GM12878_R1	hg38_SIRV	chr22	41256298	41245616	-	8	1811	55473	371017	ENSG00000100401.19	ENCODEHT000371017	RANGAP1	ENCODEHT000371017	Known	ISM	Suffix	0.4000000059604645	None	None	None	None
m54284U_191110_105540/67961071/ccs	PB_GM12878_R1	hg38_SIRV	chr3	48927898	48983679	+	14	1864	10096	371140	ENSG00000177479.19	ENCODEHT000371140	ARIH2	ENCODEHT000371140	Known	ISM	Suffix	0.15000000596046448	None	None	None	None
m54284U_191110_105540/50266413/ccs	PB_GM12878_R1	hg38_SIRV	chr17	37643427	37613757	-	15	2346	46395	163343	ENSG00000278053.4	ENST00000617633.4	DDX52	DDX52-213	Known	Known	None	0.25	None	None	None	None
eaccfdb3-941b-44c3-a2b8-c3d79f8d99b1	ONT_GM12878_R2	hg38_SIRV	chr16	66608350	66613744	+	4	1455	44287	371130	ENSG00000140931.19	ENCODEHT000371130	CMTM3	ENCODEHT000371130	Known	ISM	Suffix	0.15000000596046448	None	None	None	None
m54284U_191111_172039/143131451/ccs	PB_GM12878_R2	hg38_SIRV	chrX	12975110	12977226	+	3	625	55890	199688	ENSG00000205542.10	ENST00000451311.6	TMSB4X	TMSB4X-204	Known	Known	None	0.05000000074505806	None	None	None	None
m54284U_191111_172039/57999953/ccs	PB_GM12878_R2	hg38_SIRV	chr2	68365288	68397452	+	9	2751	6401	22404	ENSG00000115956.9	ENST00000234313.7	PLEK	PLEK-201	Known	Known	None	0.15000000596046448	None	None	None	None
7c8be1a3-4704-404d-8b37-a087c42407ca	ONT_GM12878_R2	hg38_SIRV	chr15	72200602	72199031	-	2	855	41697	144789	ENSG00000067225.17	ENST00000565143.1	PKM	PKM-214	Known	Known	None	0.0	None	None	None	None
31fa9d5d-3ac3-41de-ac63-80557403407f	ONT_GM12878_R2	hg38_SIRV	chr11	61333231	61346891	+	17	2234	31963	371143	ENSG00000149476.15	ENCODEHT000371143	TKFC	ENCODEHT000371143	Known	NIC	None	0.5	None	None	None	None
m54284U_191110_105540/180486946/ccs	PB_GM12878_R1	hg38_SIRV	chr5	133052022	133104476	+	19	2792	16718	59577	ENSG00000170606.14	ENST00000304858.6	HSPA4	HSPA4-201	Known	Known	None	0.20000000298023224	None	None	None	None
m54284U_191110_105540/93258555/ccs	PB_GM12878_R1	hg38_SIRV	chr14	73458546	73275219	-	10	3142	39337	371144	ENSG00000133961.20	ENCODEHT000371144	NUMB	ENCODEHT000371144	Known	NIC	None	0.25	None	None	None	None
m54284U_191111_172039/143131498/ccs	PB_GM12878_R2	hg38_SIRV	chrX	12975110	12977226	+	3	625	55890	199688	ENSG00000205542.10	ENST00000451311.6	TMSB4X	TMSB4X-204	Known	Known	None	0.05000000074505806	None	None	None	None
m54284U_191111_172039/108266494/ccs	PB_GM12878_R2	hg38_SIRV	chr7	74174353	74197092	+	7	2562	21983	76751	ENSG00000106682.14	ENST00000265753.12	EIF4H	EIF4H-201	Known	Known	None	0.25	None	None	None	None
m54284U_191111_172039/141952146/ccs	PB_GM12878_R2	hg38_SIRV	chr1	26921792	26946185	+	10	1441	878	369152	ENSG00000090273.13	ENCODEHT000369152	NUDC	ENCODEHT000369152	Known	NNC	None	0.0	None	None	None	None
bb435f09-bfc1-4419-b3d6-95602863d3de	ONT_GM12878_R1	hg38_SIRV	chr22	41256094	41245617	-	7	1731	55473	371015	ENSG00000100401.19	ENCODEHT000371015	RANGAP1	ENCODEHT000371015	Known	ISM	Suffix	0.4000000059604645	None	None	None	None
m54284U_191110_105540/83034527/ccs	PB_GM12878_R1	hg38_SIRV	chr3	48927898	48985484	+	14	3720	10096	371140	ENSG00000177479.19	ENCODEHT000371140	ARIH2	ENCODEHT000371140	Known	ISM	Suffix	0.3499999940395355	None	None	None	None
m54284U_191111_172039/11274435/ccs	PB_GM12878_R2	hg38_SIRV	chr19	12801797	12796833	-	6	912	49917	178144	ENSG00000167815.11	ENST00000301522.2	PRDX2	PRDX2-201	Known	Known	None	0.20000000298023224	None	None	None	None
m54284U_191111_172039/143131695/ccs	PB_GM12878_R2	hg38_SIRV	chrX	12975110	12977205	+	3	604	55890	199688	ENSG00000205542.10	ENST00000451311.6	TMSB4X	TMSB4X-204	Known	Known	None	0.6499999761581421	None	None	None	None
m54284U_191110_105540/57084386/ccs	PB_GM12878_R1	hg38_SIRV	chr17	37643439	37613757	-	15	2358	46395	163343	ENSG00000278053.4	ENST00000617633.4	DDX52	DDX52-213	Known	Known	None	0.25	None	None	None	None
m54284U_191110_105540/53545210/ccs	PB_GM12878_R1	hg38_SIRV	chr16	66608352	66613746	+	3	1372	44287	371145	ENSG00000140931.19	ENCODEHT000371145	CMTM3	ENCODEHT000371145	Known	ISM	Suffix	0.10000000149011612	None	None	None	None
m54284U_191111_172039/142869967/ccs	PB_GM12878_R2	hg38_SIRV	chr4	120066827	120059440	-	5	1389	14019	51521	ENSG00000164109.13	ENST00000296509.10	MAD2L1	MAD2L1-201	Known	Known	None	0.4000000059604645	None	None	None	None
f4840f09-f650-4b3a-b229-7df7ef2d5eaf	ONT_GM12878_R1	hg38_SIRV	chr22	41246487	41245625	-	1	826	55473	371009	ENSG00000100401.19	ENCODEHT000371009	RANGAP1	ENCODEHT000371009	Known	ISM	None	0.4000000059604645	None	None	None	None
m54284U_191110_105540/103680521/ccs	PB_GM12878_R1	hg38_SIRV	chr3	48927225	48928689	+	1	1081	10096	371136	ENSG00000177479.19	ENCODEHT000371136	ARIH2	ENCODEHT000371136	Known	Genomic	None	0.4000000059604645	None	None	None	None
12304e85-6a74-44ad-bfff-f03e38ffb243	ONT_GM12878_R2	hg38_SIRV	chr15	72209042	72199033	-	6	1589	41697	369615	ENSG00000067225.17	ENCODEHT000369615	PKM	ENCODEHT000369615	Known	ISM	Suffix	0.0	None	None	None	None
m54284U_191111_172039/59640301/ccs	PB_GM12878_R2	hg38_SIRV	chr2	68365288	68397452	+	9	2752	6401	22404	ENSG00000115956.9	ENST00000234313.7	PLEK	PLEK-201	Known	Known	None	0.15000000596046448	None	None	None	None
m54284U_191110_105540/57869952/ccs	PB_GM12878_R1	hg38_SIRV	chr11	61333233	61346879	+	18	2310	31963	109946	ENSG00000149476.15	ENST00000394900.7	TKFC	TKFC-201	Known	Known	None	0.6499999761581421	None	None	None	None
m54284U_191111_172039/143131893/ccs	PB_GM12878_R2	hg38_SIRV	chrX	12975110	12977218	+	3	617	55890	199688	ENSG00000205542.10	ENST00000451311.6	TMSB4X	TMSB4X-204	Known	Known	None	0.30000001192092896	None	None	None	None
m54284U_191110_105540/114690776/ccs	PB_GM12878_R1	hg38_SIRV	chr14	73458576	73275219	-	11	3454	39337	136990	ENSG00000133961.20	ENST00000554546.5	NUMB	NUMB-211	Known	Known	None	0.25	None	None	None	None
m54284U_191111_172039/853192/ccs	PB_GM12878_R2	hg38_SIRV	chr5	133052022	133104478	+	19	2794	16718	59577	ENSG00000170606.14	ENST00000304858.6	HSPA4	HSPA4-201	Known	Known	None	0.20000000298023224	None	None	None	None
m54284U_191111_172039/109774236/ccs	PB_GM12878_R2	hg38_SIRV	chr7	74174353	74197093	+	6	2503	21983	76753	ENSG00000106682.14	ENST00000353999.6	EIF4H	EIF4H-202	Known	Known	None	0.25	None	None	None	None
m54284U_191111_172039/165284163/ccs	PB_GM12878_R2	hg38_SIRV	chr1	26921789	26946847	+	9	1722	878	3246	ENSG00000090273.13	ENST00000321265.9	NUDC	NUDC-201	Known	Known	None	0.8500000238418579	None	None	None	None
m54284U_191110_105540/58065021/ccs	PB_GM12878_R1	hg38_SIRV	chr17	37643433	37613757	-	15	2352	46395	163343	ENSG00000278053.4	ENST00000617633.4	DDX52	DDX52-213	Known	Known	None	0.25	None	None	None	None
684e6be4-d8e1-4fe6-be9a-2dede4b8ea2b	ONT_GM12878_R1	hg38_SIRV	chr22	41254533	41245618	-	6	1679	55473	371011	ENSG00000100401.19	ENCODEHT000371011	RANGAP1	ENCODEHT000371011	Known	ISM	Suffix	0.4000000059604645	None	None	None	None
m54284U_191111_172039/143132434/ccs	PB_GM12878_R2	hg38_SIRV	chrX	12975110	12977199	+	3	598	55890	199688	ENSG00000205542.10	ENST00000451311.6	TMSB4X	TMSB4X-204	Known	Known	None	0.550000011920929	None	None	None	None
33f8b671-7f16-4916-b6cd-43ce9bb40bd9	ONT_GM12878_R2	hg38_SIRV	chr15	72231171	72199045	-	11	2296	41697	369571	ENSG00000067225.17	ENCODEHT000369571	PKM	ENCODEHT000369571	Known	ISM	Prefix	0.0	None	None	None	None
m54284U_191111_172039/76482487/ccs	PB_GM12878_R2	hg38_SIRV	chr3	48927898	48983606	+	14	1791	10096	371140	ENSG00000177479.19	ENCODEHT000371140	ARIH2	ENCODEHT000371140	Known	ISM	Suffix	0.8500000238418579	None	None	None	None
m54284U_191111_172039/33491775/ccs	PB_GM12878_R2	hg38_SIRV	chr19	12801857	12796833	-	6	972	49917	178144	ENSG00000167815.11	ENST00000301522.2	PRDX2	PRDX2-201	Known	Known	None	0.20000000298023224	None	None	None	None
m54284U_191111_172039/150865732/ccs	PB_GM12878_R2	hg38_SIRV	chr4	120066788	120059440	-	5	1350	14019	51521	ENSG00000164109.13	ENST00000296509.10	MAD2L1	MAD2L1-201	Known	Known	None	0.4000000059604645	None	None	None	None
m54284U_191110_105540/155912187/ccs	PB_GM12878_R1	hg38_SIRV	chr11	61333233	61346918	+	19	2499	31963	371146	ENSG00000149476.15	ENCODEHT000371146	TKFC	ENCODEHT000371146	Known	NIC	None	0.25	None	None	None	None
m54284U_191111_172039/143132518/ccs	PB_GM12878_R2	hg38_SIRV	chrX	12975110	12977218	+	3	617	55890	199688	ENSG00000205542.10	ENST00000451311.6	TMSB4X	TMSB4X-204	Known	Known	None	0.30000001192092896	None	None	None	None
34dda238-0c97-4352-8406-cbdbb326d16f	ONT_GM12878_R1	hg38_SIRV	chr16	66608371	66613672	+	4	1376	44287	371130	ENSG00000140931.19	ENCODEHT000371130	CMTM3	ENCODEHT000371130	Known	ISM	Suffix	0.20000000298023224	None	None	None	None
m54284U_191111_172039/5965000/ccs	PB_GM12878_R2	hg38_SIRV	chr5	133052022	133104476	+	19	2792	16718	59577	ENSG00000170606.14	ENST00000304858.6	HSPA4	HSPA4-201	Known	Known	None	0.20000000298023224	None	None	None	None
m54284U_191111_172039/59836677/ccs	PB_GM12878_R2	hg38_SIRV	chr2	68365288	68397452	+	9	2750	6401	22404	ENSG00000115956.9	ENST00000234313.7	PLEK	PLEK-201	Known	Known	None	0.15000000596046448	None	None	None	None
m54284U_191111_172039/30933953/ccs	PB_GM12878_R2	hg38_SIRV	chr14	73282607	73275176	-	3	2346	39337	371047	ENSG00000133961.20	ENCODEHT000371047	NUMB	ENCODEHT000371047	Known	ISM	Suffix	0.25	None	None	None	None
c077b5ca-b68d-4e25-b167-d4b350eba692	ONT_GM12878_R1	hg38_SIRV	chr11	61333234	61346891	+	19	2427	31963	371147	ENSG00000149476.15	ENCODEHT000371147	TKFC	ENCODEHT000371147	Known	NNC	None	0.5	None	None	None	None
m54284U_191110_105540/61868739/ccs	PB_GM12878_R1	hg38_SIRV	chr17	37643444	37613757	-	15	2363	46395	163343	ENSG00000278053.4	ENST00000617633.4	DDX52	DDX52-213	Known	Known	None	0.25	None	None	None	None
8781a30e-bbb8-4522-98ae-76c1fed73b83	ONT_GM12878_R1	hg38_SIRV	chr22	41256069	41245617	-	7	1706	55473	371015	ENSG00000100401.19	ENCODEHT000371015	RANGAP1	ENCODEHT000371015	Known	ISM	Suffix	0.4000000059604645	None	None	None	None
m54284U_191111_172039/110232692/ccs	PB_GM12878_R2	hg38_SIRV	chr7	74174353	74197096	+	7	2566	21983	76751	ENSG00000106682.14	ENST00000265753.12	EIF4H	EIF4H-201	Known	Known	None	0.15000000596046448	None	None	None	None
m54284U_191111_172039/143133452/ccs	PB_GM12878_R2	hg38_SIRV	chrX	12975110	12977226	+	3	625	55890	199688	ENSG00000205542.10	ENST00000451311.6	TMSB4X	TMSB4X-204	Known	Known	None	0.05000000074505806	None	None	None	None
m54284U_191110_105540/87820480/ccs	PB_GM12878_R1	hg38_SIRV	chr3	48927923	48983606	+	14	1766	10096	371140	ENSG00000177479.19	ENCODEHT000371140	ARIH2	ENCODEHT000371140	Known	ISM	Suffix	0.8500000238418579	None	None	None	None
980fe548-3cbc-4318-b912-085774f3fd27	ONT_GM12878_R1	hg38_SIRV	chr22	41246359	41245625	-	1	698	55473	371009	ENSG00000100401.19	ENCODEHT000371009	RANGAP1	ENCODEHT000371009	Known	ISM	None	0.4000000059604645	None	None	None	None
f6bc9920-0950-43b5-b7d4-cb37493480f7	ONT_GM12878_R2	hg38_SIRV	chr1	26921789	26946383	+	9	1258	878	3246	ENSG00000090273.13	ENST00000321265.9	NUDC	NUDC-201	Known	Known	None	0.10000000149011612	None	None	None	None
m54284U_191111_172039/98369795/ccs	PB_GM12878_R2	hg38_SIRV	chr19	12801274	12796833	-	5	857	49917	368432	ENSG00000167815.11	ENCODEHT000368432	PRDX2	ENCODEHT000368432	Known	ISM	Suffix	0.20000000298023224	None	None	None	None
a377145e-8403-453b-9042-2405977fd203	ONT_GM12878_R2	hg38_SIRV	chr15	72200658	72199031	-	2	911	41697	144789	ENSG00000067225.17	ENST00000565143.1	PKM	PKM-214	Known	Known	None	0.0	None	None	None	None
00206187-9f88-4260-937a-f0a6c3caa711	ONT_GM12878_R1	hg38_SIRV	chr11	61333234	61346919	+	18	2348	31963	371148	ENSG00000149476.15	ENCODEHT000371148	TKFC	ENCODEHT000371148	Known	NNC	None	0.30000001192092896	None	None	None	None
m54284U_191111_172039/143196385/ccs	PB_GM12878_R2	hg38_SIRV	chrX	12975110	12977218	+	3	617	55890	199688	ENSG00000205542.10	ENST00000451311.6	TMSB4X	TMSB4X-204	Known	Known	None	0.30000001192092896	None	None	None	None
m54284U_191111_172039/155123812/ccs	PB_GM12878_R2	hg38_SIRV	chr4	120066829	120059440	-	5	1391	14019	51521	ENSG00000164109.13	ENST00000296509.10	MAD2L1	MAD2L1-201	Known	Known	None	0.4000000059604645	None	None	None	None
m54284U_191110_105540/62784236/ccs	PB_GM12878_R1	hg38_SIRV	chr17	37643444	37613757	-	15	2363	46395	163343	ENSG00000278053.4	ENST00000617633.4	DDX52	DDX52-213	Known	Known	None	0.25	None	None	None	None
m54284U_191111_172039/7408466/ccs	PB_GM12878_R2	hg38_SIRV	chr5	133052022	133104472	+	19	2788	16718	59577	ENSG00000170606.14	ENST00000304858.6	HSPA4	HSPA4-201	Known	Known	None	0.30000001192092896	None	None	None	None
m54284U_191111_172039/139004541/ccs	PB_GM12878_R2	hg38_SIRV	chr14	73279424	73275219	-	2	2219	39337	371149	ENSG00000133961.20	ENCODEHT000371149	NUMB	ENCODEHT000371149	Known	ISM	Suffix	0.25	None	None	None	None
m54284U_191111_172039/143196595/ccs	PB_GM12878_R2	hg38_SIRV	chrX	12975110	12977213	+	3	612	55890	199688	ENSG00000205542.10	ENST00000451311.6	TMSB4X	TMSB4X-204	Known	Known	None	0.3499999940395355	None	None	None	None
m54284U_191110_105540/14812444/ccs	PB_GM12878_R1	hg38_SIRV	chr16	66608394	66613745	+	4	1426	44287	371130	ENSG00000140931.19	ENCODEHT000371130	CMTM3	ENCODEHT000371130	Known	ISM	Suffix	0.15000000596046448	None	None	None	None
451fcad2-22cc-484c-ae7a-64414c384d28	ONT_GM12878_R1	hg38_SIRV	chr22	41256343	41245616	-	8	1862	55473	371017	ENSG00000100401.19	ENCODEHT000371017	RANGAP1	ENCODEHT000371017	Known	ISM	Suffix	0.4000000059604645	None	None	None	None
m54284U_191111_172039/113116698/ccs	PB_GM12878_R2	hg38_SIRV	chr7	74174353	74197092	+	6	2502	21983	76753	ENSG00000106682.14	ENST00000353999.6	EIF4H	EIF4H-202	Known	Known	None	0.25	None	None	None	None
m54284U_191111_172039/62653963/ccs	PB_GM12878_R2	hg38_SIRV	chr2	68365288	68397452	+	9	2750	6401	22404	ENSG00000115956.9	ENST00000234313.7	PLEK	PLEK-201	Known	Known	None	0.15000000596046448	None	None	None	None
m54284U_191111_172039/96142230/ccs	PB_GM12878_R2	hg38_SIRV	chr3	48927935	48983558	+	14	1706	10096	371140	ENSG00000177479.19	ENCODEHT000371140	ARIH2	ENCODEHT000371140	Known	ISM	Suffix	0.4000000059604645	None	None	None	None
m54284U_191111_172039/104073277/ccs	PB_GM12878_R2	hg38_SIRV	chr19	12801800	12796833	-	6	915	49917	178144	ENSG00000167815.11	ENST00000301522.2	PRDX2	PRDX2-201	Known	Known	None	0.20000000298023224	None	None	None	None
210d9ad8-e265-42cb-9d5f-859a186fa913	ONT_GM12878_R2	hg38_SIRV	chr1	26921792	26946185	+	10	1441	878	369152	ENSG00000090273.13	ENCODEHT000369152	NUDC	ENCODEHT000369152	Known	NNC	None	0.0	None	None	None	None
3419a7cb-32b1-482a-8b5d-2788a2438311	ONT_GM12878_R2	hg38_SIRV	chr15	72209033	72199033	-	6	1568	41697	369615	ENSG00000067225.17	ENCODEHT000369615	PKM	ENCODEHT000369615	Known	ISM	Suffix	0.0	None	None	None	None
m54284U_191111_172039/143196790/ccs	PB_GM12878_R2	hg38_SIRV	chrX	12975110	12977205	+	3	604	55890	199688	ENSG00000205542.10	ENST00000451311.6	TMSB4X	TMSB4X-204	Known	Known	None	0.6499999761581421	None	None	None	None
67889a88-834b-4986-ac99-a2d3c53bbb49	ONT_GM12878_R1	hg38_SIRV	chr11	61333235	61346912	+	18	2341	31963	109946	ENSG00000149476.15	ENST00000394900.7	TKFC	TKFC-201	Known	Known	None	0.44999998807907104	None	None	None	None
e56a6a0a-2e08-4f19-a20d-7d1eacf1c496	ONT_GM12878_R1	hg38_SIRV	chr22	41286204	41245612	-	16	3006	55473	198271	ENSG00000100401.19	ENST00000356244.7	RANGAP1	RANGAP1-201	Known	Known	None	0.4000000059604645	None	None	None	None
e67393b2-563c-4369-b16d-4ee61df3f528	ONT_GM12878_R1	hg38_SIRV	chr14	73276387	73275175	-	1	1542	39337	371049	ENSG00000133961.20	ENCODEHT000371049	NUMB	ENCODEHT000371049	Known	Genomic	None	0.25	None	None	None	None
m54284U_191111_172039/8062163/ccs	PB_GM12878_R2	hg38_SIRV	chr5	133052022	133104474	+	19	2790	16718	59577	ENSG00000170606.14	ENST00000304858.6	HSPA4	HSPA4-201	Known	Known	None	0.20000000298023224	None	None	None	None
m54284U_191110_105540/87493053/ccs	PB_GM12878_R1	hg38_SIRV	chr17	37643447	37613757	-	15	2366	46395	163343	ENSG00000278053.4	ENST00000617633.4	DDX52	DDX52-213	Known	Known	None	0.25	None	None	None	None
m54284U_191111_172039/163513439/ccs	PB_GM12878_R2	hg38_SIRV	chr4	120066820	120059440	-	5	1382	14019	51521	ENSG00000164109.13	ENST00000296509.10	MAD2L1	MAD2L1-201	Known	Known	None	0.4000000059604645	None	None	None	None
m54284U_191111_172039/143198128/ccs	PB_GM12878_R2	hg38_SIRV	chrX	12975110	12977225	+	3	624	55890	199688	ENSG00000205542.10	ENST00000451311.6	TMSB4X	TMSB4X-204	Known	Known	None	0.05000000074505806	None	None	None	None
m54284U_191110_105540/12780101/ccs	PB_GM12878_R1	hg38_SIRV	chr3	48927937	48983606	+	14	1752	10096	371140	ENSG00000177479.19	ENCODEHT000371140	ARIH2	ENCODEHT000371140	Known	ISM	Suffix	0.8500000238418579	None	None	None	None
fe82f959-13da-4fec-bd32-124f3782fcc1	ONT_GM12878_R2	hg38_SIRV	chr19	12801787	12796833	-	6	894	49917	178144	ENSG00000167815.11	ENST00000301522.2	PRDX2	PRDX2-201	Known	Known	None	0.20000000298023224	None	None	None	None
m54284U_191111_172039/118228149/ccs	PB_GM12878_R2	hg38_SIRV	chr7	74174353	74197092	+	6	2502	21983	76753	ENSG00000106682.14	ENST00000353999.6	EIF4H	EIF4H-202	Known	Known	None	0.25	None	None	None	None
2d1c57d1-2ed5-4ef8-92c5-364bcc284f92	ONT_GM12878_R2	hg38_SIRV	chr15	72231171	72199045	-	11	2304	41697	369571	ENSG00000067225.17	ENCODEHT000369571	PKM	ENCODEHT000369571	Known	ISM	Prefix	0.0	None	None	None	None
m54284U_191111_172039/143198214/ccs	PB_GM12878_R2	hg38_SIRV	chrX	12975110	12977225	+	3	624	55890	199688	ENSG00000205542.10	ENST00000451311.6	TMSB4X	TMSB4X-204	Known	Known	None	0.05000000074505806	None	None	None	None
m54284U_191111_172039/63504742/ccs	PB_GM12878_R2	hg38_SIRV	chr2	68365288	68397453	+	9	2751	6401	22404	ENSG00000115956.9	ENST00000234313.7	PLEK	PLEK-201	Known	Known	None	0.10000000149011612	None	None	None	None
m54284U_191111_172039/95749249/ccs	PB_GM12878_R2	hg38_SIRV	chr16	66608398	66613745	+	4	1422	44287	371130	ENSG00000140931.19	ENCODEHT000371130	CMTM3	ENCODEHT000371130	Known	ISM	Suffix	0.15000000596046448	None	None	None	None
m54284U_191110_105540/19793930/ccs	PB_GM12878_R1	hg38_SIRV	chr11	61333236	61346916	+	18	2344	31963	109946	ENSG00000149476.15	ENST00000394900.7	TKFC	TKFC-201	Known	Known	None	0.3499999940395355	None	None	None	None
0fd28508-4846-4b05-a91e-a65352094c62	ONT_GM12878_R2	hg38_SIRV	chr1	26921789	26946371	+	9	1246	878	3246	ENSG00000090273.13	ENST00000321265.9	NUDC	NUDC-201	Known	Known	None	0.4000000059604645	None	None	None	None
1ade33c6-9a63-4750-afa4-ef01d86b62a2	ONT_GM12878_R1	hg38_SIRV	chr22	41254391	41245618	-	6	1543	55473	371011	ENSG00000100401.19	ENCODEHT000371011	RANGAP1	ENCODEHT000371011	Known	ISM	Suffix	0.4000000059604645	None	None	None	None
m54284U_191110_105540/33556422/ccs	PB_GM12878_R1	hg38_SIRV	chr14	73458558	73275220	-	9	3062	39337	371123	ENSG00000133961.20	ENCODEHT000371123	NUMB	ENCODEHT000371123	Known	NIC	None	0.30000001192092896	None	None	None	None
m54284U_191111_172039/18678794/ccs	PB_GM12878_R2	hg38_SIRV	chr5	133052022	133104474	+	19	2790	16718	59577	ENSG00000170606.14	ENST00000304858.6	HSPA4	HSPA4-201	Known	Known	None	0.20000000298023224	None	None	None	None
m54284U_191110_105540/88342732/ccs	PB_GM12878_R1	hg38_SIRV	chr17	37643462	37613757	-	15	2381	46395	163343	ENSG00000278053.4	ENST00000617633.4	DDX52	DDX52-213	Known	Known	None	0.25	None	None	None	None
m54284U_191111_172039/143198340/ccs	PB_GM12878_R2	hg38_SIRV	chrX	12975110	12977209	+	3	608	55890	199688	ENSG00000205542.10	ENST00000451311.6	TMSB4X	TMSB4X-204	Known	Known	None	0.550000011920929	None	None	None	None
m54284U_191111_172039/11206963/ccs	PB_GM12878_R2	hg38_SIRV	chr3	48927962	48983606	+	14	1727	10096	371140	ENSG00000177479.19	ENCODEHT000371140	ARIH2	ENCODEHT000371140	Known	ISM	Suffix	0.8500000238418579	None	None	None	None
e444b5dd-a56d-4b19-aa18-8177a07f90f1	ONT_GM12878_R2	hg38_SIRV	chr15	72231169	72199045	-	11	2279	41697	369571	ENSG00000067225.17	ENCODEHT000369571	PKM	ENCODEHT000369571	Known	ISM	Prefix	0.0	None	None	None	None
m54284U_191111_172039/163973633/ccs	PB_GM12878_R2	hg38_SIRV	chr4	120066820	120059440	-	5	1382	14019	51521	ENSG00000164109.13	ENST00000296509.10	MAD2L1	MAD2L1-201	Known	Known	None	0.4000000059604645	None	None	None	None
m54284U_191111_172039/118293019/ccs	PB_GM12878_R2	hg38_SIRV	chr7	74174353	74197092	+	6	2502	21983	76753	ENSG00000106682.14	ENST00000353999.6	EIF4H	EIF4H-202	Known	Known	None	0.25	None	None	None	None
m54284U_191110_105540/12060317/ccs	PB_GM12878_R1	hg38_SIRV	chr19	12801794	12796834	-	6	908	49917	178144	ENSG00000167815.11	ENST00000301522.2	PRDX2	PRDX2-201	Known	Known	None	0.25	None	None	None	None
m54284U_191111_172039/143198739/ccs	PB_GM12878_R2	hg38_SIRV	chrX	12975110	12977204	+	3	603	55890	199688	ENSG00000205542.10	ENST00000451311.6	TMSB4X	TMSB4X-204	Known	Known	None	0.6499999761581421	None	None	None	None
bba0ba9d-7857-4af8-9ec5-eb0395940cac	ONT_GM12878_R1	hg38_SIRV	chr22	41254471	41245618	-	6	1623	55473	371011	ENSG00000100401.19	ENCODEHT000371011	RANGAP1	ENCODEHT000371011	Known	ISM	Suffix	0.4000000059604645	None	None	None	None
m54284U_191110_105540/34735428/ccs	PB_GM12878_R1	hg38_SIRV	chr3	48927296	48928684	+	1	1005	10096	371136	ENSG00000177479.19	ENCODEHT000371136	ARIH2	ENCODEHT000371136	Known	Genomic	None	0.550000011920929	None	None	None	None
ec0c0b83-4ec0-436c-acda-ed3a3f60549d	ONT_GM12878_R1	hg38_SIRV	chr11	61333239	61346891	+	18	2316	31963	109946	ENSG00000149476.15	ENST00000394900.7	TKFC	TKFC-201	Known	Known	None	0.5	None	None	None	None
m54284U_191111_172039/64424193/ccs	PB_GM12878_R2	hg38_SIRV	chr2	68365288	68397452	+	9	2752	6401	22404	ENSG00000115956.9	ENST00000234313.7	PLEK	PLEK-201	Known	Known	None	0.15000000596046448	None	None	None	None
m54284U_191110_105540/49742017/ccs	PB_GM12878_R1	hg38_SIRV	chr1	26921790	26946847	+	9	1721	878	3246	ENSG00000090273.13	ENST00000321265.9	NUDC	NUDC-201	Known	Known	None	0.8500000238418579	None	None	None	None
m54284U_191111_172039/143198767/ccs	PB_GM12878_R2	hg38_SIRV	chrX	12975110	12977218	+	3	617	55890	199688	ENSG00000205542.10	ENST00000451311.6	TMSB4X	TMSB4X-204	Known	Known	None	0.30000001192092896	None	None	None	None
m54284U_191110_105540/44303241/ccs	PB_GM12878_R1	hg38_SIRV	chr14	73284105	73275220	-	3	2246	39337	137004	ENSG00000133961.20	ENST00000554014.6	NUMB	NUMB-207	Known	Known	None	0.30000001192092896	None	None	None	None
m54284U_191110_105540/21103646/ccs	PB_GM12878_R1	hg38_SIRV	chr16	66608450	66613747	+	4	1372	44287	371130	ENSG00000140931.19	ENCODEHT000371130	CMTM3	ENCODEHT000371130	Known	ISM	Suffix	0.15000000596046448	None	None	None	None
m54284U_191110_105540/97781643/ccs	PB_GM12878_R1	hg38_SIRV	chr17	37643446	37613757	-	15	2365	46395	163343	ENSG00000278053.4	ENST00000617633.4	DDX52	DDX52-213	Known	Known	None	0.25	None	None	None	None
m54284U_191111_172039/23268096/ccs	PB_GM12878_R2	hg38_SIRV	chr5	133052022	133104469	+	19	2785	16718	59577	ENSG00000170606.14	ENST00000304858.6	HSPA4	HSPA4-201	Known	Known	None	0.4000000059604645	None	None	None	None
3b34ac2f-6db1-47e4-9f28-eb1940e20c03	ONT_GM12878_R2	hg38_SIRV	chr15	72207136	72199035	-	5	1354	41697	369579	ENSG00000067225.17	ENCODEHT000369579	PKM	ENCODEHT000369579	Known	ISM	Suffix	0.0	None	None	None	None
43280edb-a640-4b13-a9ef-68fa16556778	ONT_GM12878_R1	hg38_SIRV	chr22	41256080	41245617	-	7	1717	55473	371015	ENSG00000100401.19	ENCODEHT000371015	RANGAP1	ENCODEHT000371015	Known	ISM	Suffix	0.4000000059604645	None	None	None	None
m54284U_191111_172039/143198995/ccs	PB_GM12878_R2	hg38_SIRV	chrX	12975110	12977218	+	3	617	55890	199688	ENSG00000205542.10	ENST00000451311.6	TMSB4X	TMSB4X-204	Known	Known	None	0.30000001192092896	None	None	None	None
m54284U_191110_105540/16056356/ccs	PB_GM12878_R1	hg38_SIRV	chr19	12801799	12796834	-	6	913	49917	178144	ENSG00000167815.11	ENST00000301522.2	PRDX2	PRDX2-201	Known	Known	None	0.25	None	None	None	None
m54284U_191111_172039/119670036/ccs	PB_GM12878_R2	hg38_SIRV	chr7	74174353	74197069	+	6	2479	21983	76753	ENSG00000106682.14	ENST00000353999.6	EIF4H	EIF4H-202	Known	Known	None	0.6000000238418579	None	None	None	None
m54284U_191111_172039/59900430/ccs	PB_GM12878_R2	hg38_SIRV	chr3	48927970	48983604	+	14	1717	10096	371140	ENSG00000177479.19	ENCODEHT000371140	ARIH2	ENCODEHT000371140	Known	ISM	Suffix	0.800000011920929	None	None	None	None
b341aed7-aa8b-4b4e-8571-76b2f2562b5c	ONT_GM12878_R2	hg38_SIRV	chr15	72199625	72199033	-	1	520	41697	369584	ENSG00000067225.17	ENCODEHT000369584	PKM	ENCODEHT000369584	Known	Genomic	None	0.0	None	None	None	None
m54284U_191111_172039/175964907/ccs	PB_GM12878_R2	hg38_SIRV	chr4	120066795	120059440	-	5	1357	14019	51521	ENSG00000164109.13	ENST00000296509.10	MAD2L1	MAD2L1-201	Known	Known	None	0.4000000059604645	None	None	None	None
7b3b60d4-5de6-434f-9928-3b5677d472a9	ONT_GM12878_R1	hg38_SIRV	chr11	61333240	61346922	+	18	2346	31963	109946	ENSG00000149476.15	ENST00000394900.7	TKFC	TKFC-201	Known	Known	None	0.15000000596046448	None	None	None	None
m54284U_191111_172039/143262109/ccs	PB_GM12878_R2	hg38_SIRV	chrX	12975110	12977226	+	3	625	55890	199688	ENSG00000205542.10	ENST00000451311.6	TMSB4X	TMSB4X-204	Known	Known	None	0.05000000074505806	None	None	None	None
m54284U_191111_172039/66716713/ccs	PB_GM12878_R2	hg38_SIRV	chr2	68365288	68397452	+	9	2751	6401	22404	ENSG00000115956.9	ENST00000234313.7	PLEK	PLEK-201	Known	Known	None	0.15000000596046448	None	None	None	None
m54284U_191110_105540/61278957/ccs	PB_GM12878_R1	hg38_SIRV	chr14	73458531	73275220	-	11	3408	39337	136990	ENSG00000133961.20	ENST00000554546.5	NUMB	NUMB-211	Known	Known	None	0.30000001192092896	None	None	None	None
m54284U_191110_105540/64488489/ccs	PB_GM12878_R1	hg38_SIRV	chr1	26921790	26946395	+	9	1269	878	3246	ENSG00000090273.13	ENST00000321265.9	NUDC	NUDC-201	Known	Known	None	0.0	None	None	None	None
bcedc75a-556b-4ad7-8ae9-a5d945e174cb	ONT_GM12878_R1	hg38_SIRV	chr22	41256858	41245618	-	9	1923	55473	371013	ENSG00000100401.19	ENCODEHT000371013	RANGAP1	ENCODEHT000371013	Known	ISM	Suffix	0.4000000059604645	None	None	None	None
m54284U_191111_172039/143263075/ccs	PB_GM12878_R2	hg38_SIRV	chrX	12975110	12977226	+	3	625	55890	199688	ENSG00000205542.10	ENST00000451311.6	TMSB4X	TMSB4X-204	Known	Known	None	0.05000000074505806	None	None	None	None
m54284U_191110_105540/101910449/ccs	PB_GM12878_R1	hg38_SIRV	chr17	37643435	37613757	-	15	2354	46395	163343	ENSG00000278053.4	ENST00000617633.4	DDX52	DDX52-213	Known	Known	None	0.25	None	None	None	None
509f8682-9574-427c-8ba8-51314e8748e0	ONT_GM12878_R1	hg38_SIRV	chr22	41286001	41245612	-	16	3251	55473	371150	ENSG00000100401.19	ENCODEHT000371150	RANGAP1	ENCODEHT000371150	Known	NIC	None	0.4000000059604645	None	None	None	None
m54284U_191111_172039/128387567/ccs	PB_GM12878_R2	hg38_SIRV	chr19	12801798	12796834	-	6	912	49917	178144	ENSG00000167815.11	ENST00000301522.2	PRDX2	PRDX2-201	Known	Known	None	0.25	None	None	None	None
m54284U_191111_172039/31850840/ccs	PB_GM12878_R2	hg38_SIRV	chr5	133052022	133104477	+	19	2793	16718	59577	ENSG00000170606.14	ENST00000304858.6	HSPA4	HSPA4-201	Known	Known	None	0.20000000298023224	None	None	None	None
2d172c6b-c9db-4747-bdda-99df324d559b	ONT_GM12878_R2	hg38_SIRV	chr3	48927988	48983675	+	14	1763	10096	371140	ENSG00000177479.19	ENCODEHT000371140	ARIH2	ENCODEHT000371140	Known	ISM	Suffix	0.10000000149011612	None	None	None	None
m54284U_191110_105540/153027172/ccs	PB_GM12878_R1	hg38_SIRV	chr16	66608450	66613744	+	4	1369	44287	371130	ENSG00000140931.19	ENCODEHT000371130	CMTM3	ENCODEHT000371130	Known	ISM	Suffix	0.15000000596046448	None	None	None	None
m54284U_191111_172039/120522040/ccs	PB_GM12878_R2	hg38_SIRV	chr7	74174353	74197091	+	7	2561	21983	76751	ENSG00000106682.14	ENST00000265753.12	EIF4H	EIF4H-201	Known	Known	None	0.25	None	None	None	None
f2a60714-a4d0-4843-9a1e-4557725b9462	ONT_GM12878_R2	hg38_SIRV	chr15	72208898	72199033	-	6	1445	41697	369615	ENSG00000067225.17	ENCODEHT000369615	PKM	ENCODEHT000369615	Known	ISM	Suffix	0.0	None	None	None	None
dc1dcbec-291a-47c2-a3d3-a68467b41218	ONT_GM12878_R2	hg38_SIRV	chr11	61333240	61346891	+	19	2420	31963	371142	ENSG00000149476.15	ENCODEHT000371142	TKFC	ENCODEHT000371142	Known	NIC	None	0.550000011920929	None	None	None	None
m54284U_191111_172039/143263119/ccs	PB_GM12878_R2	hg38_SIRV	chrX	12975110	12977218	+	3	617	55890	199688	ENSG00000205542.10	ENST00000451311.6	TMSB4X	TMSB4X-204	Known	Known	None	0.30000001192092896	None	None	None	None
m54284U_191110_105540/7080314/ccs	PB_GM12878_R1	hg38_SIRV	chr4	120066797	120059441	-	5	1358	14019	51521	ENSG00000164109.13	ENST00000296509.10	MAD2L1	MAD2L1-201	Known	Known	None	0.3499999940395355	None	None	None	None
m54284U_191110_105540/66584665/ccs	PB_GM12878_R1	hg38_SIRV	chr14	73458576	73275220	-	11	3453	39337	136990	ENSG00000133961.20	ENST00000554546.5	NUMB	NUMB-211	Known	Known	None	0.30000001192092896	None	None	None	None
m54284U_191111_172039/143263342/ccs	PB_GM12878_R2	hg38_SIRV	chrX	12975110	12977202	+	3	601	55890	199688	ENSG00000205542.10	ENST00000451311.6	TMSB4X	TMSB4X-204	Known	Known	None	0.6000000238418579	None	None	None	None
3a2d9fec-ae4f-484c-9fb9-c3f5b7b5f963	ONT_GM12878_R2	hg38_SIRV	chr22	41254454	41245618	-	6	1600	55473	371011	ENSG00000100401.19	ENCODEHT000371011	RANGAP1	ENCODEHT000371011	Known	ISM	Suffix	0.4000000059604645	None	None	None	None
m54284U_191110_105540/109840733/ccs	PB_GM12878_R1	hg38_SIRV	chr17	37643444	37613757	-	15	2363	46395	163343	ENSG00000278053.4	ENST00000617633.4	DDX52	DDX52-213	Known	Known	None	0.25	None	None	None	None
10d69332-9cb3-468d-b7a2-08ec660b0113	ONT_GM12878_R2	hg38_SIRV	chr19	12801787	12796834	-	6	901	49917	178144	ENSG00000167815.11	ENST00000301522.2	PRDX2	PRDX2-201	Known	Known	None	0.25	None	None	None	None
m54284U_191110_105540/123797564/ccs	PB_GM12878_R1	hg38_SIRV	chr1	26921790	26946397	+	9	1271	878	3246	ENSG00000090273.13	ENST00000321265.9	NUDC	NUDC-201	Known	Known	None	0.0	None	None	None	None
3b7be5b2-45aa-4075-8c82-74cc776e2b31	ONT_GM12878_R2	hg38_SIRV	chr3	48928061	48983658	+	14	1680	10096	371140	ENSG00000177479.19	ENCODEHT000371140	ARIH2	ENCODEHT000371140	Known	ISM	Suffix	0.25	None	None	None	None
m54284U_191110_105540/113969559/ccs	PB_GM12878_R1	hg38_SIRV	chr17	37643436	37613757	-	14	2347	46395	371151	ENSG00000278053.4	ENCODEHT000371151	DDX52	ENCODEHT000371151	Known	NNC	None	0.25	None	None	None	None
m54284U_191111_172039/33162010/ccs	PB_GM12878_R2	hg38_SIRV	chr5	133052022	133104465	+	19	2781	16718	59577	ENSG00000170606.14	ENST00000304858.6	HSPA4	HSPA4-201	Known	Known	None	0.3499999940395355	None	None	None	None
eef684d6-cc86-41cd-9439-7c9047616051	ONT_GM12878_R2	hg38_SIRV	chr22	41246489	41245625	-	1	828	55473	371009	ENSG00000100401.19	ENCODEHT000371009	RANGAP1	ENCODEHT000371009	Known	ISM	None	0.4000000059604645	None	None	None	None
m54284U_191111_172039/66782547/ccs	PB_GM12878_R2	hg38_SIRV	chr2	68365318	68382643	+	4	473	6401	361050	ENSG00000115956.9	ENCODEHT000361050	PLEK	ENCODEHT000361050	Known	ISM	Prefix	0.6499999761581421	None	None	None	None
m54284U_191111_172039/143263741/ccs	PB_GM12878_R2	hg38_SIRV	chrX	12975110	12977226	+	3	625	55890	199688	ENSG00000205542.10	ENST00000451311.6	TMSB4X	TMSB4X-204	Known	Known	None	0.05000000074505806	None	None	None	None
d8307a03-6f44-479a-b9dd-6611f419f95c	ONT_GM12878_R2	hg38_SIRV	chr11	61333240	61346919	+	18	2343	31963	109946	ENSG00000149476.15	ENST00000394900.7	TKFC	TKFC-201	Known	Known	None	0.30000001192092896	None	None	None	None
99d4e16e-ccb3-4c3c-8272-4e81fa92823b	ONT_GM12878_R2	hg38_SIRV	chr15	72200543	72199031	-	2	790	41697	144789	ENSG00000067225.17	ENST00000565143.1	PKM	PKM-214	Known	Known	None	0.0	None	None	None	None
m54284U_191111_172039/123012083/ccs	PB_GM12878_R2	hg38_SIRV	chr7	74174353	74197091	+	6	2501	21983	76753	ENSG00000106682.14	ENST00000353999.6	EIF4H	EIF4H-202	Known	Known	None	0.25	None	None	None	None
26f22a7d-0e9a-45f7-9551-bde13b6afb21	ONT_GM12878_R2	hg38_SIRV	chr22	41246488	41245625	-	1	827	55473	371009	ENSG00000100401.19	ENCODEHT000371009	RANGAP1	ENCODEHT000371009	Known	ISM	None	0.4000000059604645	None	None	None	None
m54284U_191111_172039/143327244/ccs	PB_GM12878_R2	hg38_SIRV	chrX	12975110	12977218	+	3	617	55890	199688	ENSG00000205542.10	ENST00000451311.6	TMSB4X	TMSB4X-204	Known	Known	None	0.30000001192092896	None	None	None	None
m54284U_191110_105540/72352224/ccs	PB_GM12878_R1	hg38_SIRV	chr14	73458509	73275220	-	10	3306	39337	371045	ENSG00000133961.20	ENCODEHT000371045	NUMB	ENCODEHT000371045	Known	NIC	None	0.30000001192092896	None	None	None	None
e80dd6b4-5a0e-4740-b037-1d5b218e2848	ONT_GM12878_R2	hg38_SIRV	chr11	61333240	61346901	+	17	2326	31963	371152	ENSG00000149476.15	ENCODEHT000371152	TKFC	ENCODEHT000371152	Known	NNC	None	0.550000011920929	None	None	None	None
a4e1792b-0389-4b54-b462-c68077bc3f55	ONT_GM12878_R2	hg38_SIRV	chr22	41246229	41245625	-	1	568	55473	371009	ENSG00000100401.19	ENCODEHT000371009	RANGAP1	ENCODEHT000371009	Known	ISM	None	0.4000000059604645	None	None	None	None
987b53eb-768c-4994-b0cc-e4dd9cd9b4ae	ONT_GM12878_R2	hg38_SIRV	chr15	72199763	72199033	-	1	665	41697	369584	ENSG00000067225.17	ENCODEHT000369584	PKM	ENCODEHT000369584	Known	Genomic	None	0.0	None	None	None	None
m54284U_191111_172039/71565927/ccs	PB_GM12878_R2	hg38_SIRV	chr16	66609434	66613659	+	3	1269	44287	154726	ENSG00000140931.19	ENST00000564247.1	CMTM3	CMTM3-208	Known	Known	None	0.20000000298023224	None	None	None	None
m54284U_191110_105540/143262403/ccs	PB_GM12878_R1	hg38_SIRV	chr19	12801845	12796835	-	6	958	49917	178144	ENSG00000167815.11	ENST00000301522.2	PRDX2	PRDX2-201	Known	Known	None	0.25	None	None	None	None
0466679e-a323-4129-9fc9-a19f86ad51fa	ONT_GM12878_R2	hg38_SIRV	chr3	48928072	48983679	+	13	1691	10096	371139	ENSG00000177479.19	ENCODEHT000371139	ARIH2	ENCODEHT000371139	Known	ISM	Suffix	0.15000000596046448	None	None	None	None
m54284U_191110_105540/15270968/ccs	PB_GM12878_R1	hg38_SIRV	chr4	120066827	120059441	-	5	1388	14019	51521	ENSG00000164109.13	ENST00000296509.10	MAD2L1	MAD2L1-201	Known	Known	None	0.3499999940395355	None	None	None	None
m54284U_191111_172039/85591535/ccs	PB_GM12878_R2	hg38_SIRV	chr1	26921790	26946392	+	9	1266	878	3246	ENSG00000090273.13	ENST00000321265.9	NUDC	NUDC-201	Known	Known	None	0.05000000074505806	None	None	None	None
316b00fb-7eff-4a0a-9f5d-cab5aad0e31e	ONT_GM12878_R2	hg38_SIRV	chr22	41246649	41245625	-	1	988	55473	371009	ENSG00000100401.19	ENCODEHT000371009	RANGAP1	ENCODEHT000371009	Known	ISM	None	0.4000000059604645	None	None	None	None
m54284U_191111_172039/143328255/ccs	PB_GM12878_R2	hg38_SIRV	chrX	12975110	12977218	+	3	617	55890	199688	ENSG00000205542.10	ENST00000451311.6	TMSB4X	TMSB4X-204	Known	Known	None	0.30000001192092896	None	None	None	None
m54284U_191111_172039/34540105/ccs	PB_GM12878_R2	hg38_SIRV	chr5	133052022	133104473	+	19	2789	16718	59577	ENSG00000170606.14	ENST00000304858.6	HSPA4	HSPA4-201	Known	Known	None	0.25	None	None	None	None
m54284U_191111_172039/67044922/ccs	PB_GM12878_R2	hg38_SIRV	chr2	68365288	68397452	+	9	2753	6401	22404	ENSG00000115956.9	ENST00000234313.7	PLEK	PLEK-201	Known	Known	None	0.15000000596046448	None	None	None	None
8da84878-8c38-464f-ae4e-2f3602d51d5c	ONT_GM12878_R1	hg38_SIRV	chr3	48927574	48928691	+	1	734	10096	371136	ENSG00000177479.19	ENCODEHT000371136	ARIH2	ENCODEHT000371136	Known	Genomic	None	0.3499999940395355	None	None	None	None
m54284U_191110_105540/114952892/ccs	PB_GM12878_R1	hg38_SIRV	chr17	37643453	37613757	-	15	2372	46395	163343	ENSG00000278053.4	ENST00000617633.4	DDX52	DDX52-213	Known	Known	None	0.25	None	None	None	None
m54284U_191111_172039/124715385/ccs	PB_GM12878_R2	hg38_SIRV	chr7	74174353	74197097	+	6	2507	21983	76753	ENSG00000106682.14	ENST00000353999.6	EIF4H	EIF4H-202	Known	Known	None	0.15000000596046448	None	None	None	None
m54284U_191111_172039/143328279/ccs	PB_GM12878_R2	hg38_SIRV	chrX	12975110	12977218	+	3	617	55890	199688	ENSG00000205542.10	ENST00000451311.6	TMSB4X	TMSB4X-204	Known	Known	None	0.30000001192092896	None	None	None	None
m54284U_191110_105540/91818810/ccs	PB_GM12878_R1	hg38_SIRV	chr14	73458546	73275220	-	10	3291	39337	371153	ENSG00000133961.20	ENCODEHT000371153	NUMB	ENCODEHT000371153	Known	NIC	None	0.30000001192092896	None	None	None	None
5867c3da-c5f6-4bcb-a166-36ff850076fe	ONT_GM12878_R2	hg38_SIRV	chr15	72206725	72199034	-	4	1096	41697	369583	ENSG00000067225.17	ENCODEHT000369583	PKM	ENCODEHT000369583	Known	ISM	Suffix	0.0	None	None	None	None
m54284U_191111_172039/12387899/ccs	PB_GM12878_R2	hg38_SIRV	chr3	48927579	48928689	+	1	727	10096	371136	ENSG00000177479.19	ENCODEHT000371136	ARIH2	ENCODEHT000371136	Known	Genomic	None	0.4000000059604645	None	None	None	None
m54284U_191111_172039/73007926/ccs	PB_GM12878_R2	hg38_SIRV	chr19	12801786	12796835	-	6	899	49917	178144	ENSG00000167815.11	ENST00000301522.2	PRDX2	PRDX2-201	Known	Known	None	0.25	None	None	None	None
m54284U_191110_105540/41484447/ccs	PB_GM12878_R1	hg38_SIRV	chr11	61333242	61346917	+	18	2339	31963	109946	ENSG00000149476.15	ENST00000394900.7	TKFC	TKFC-201	Known	Known	None	0.30000001192092896	None	None	None	None
9497c154-1582-4c3c-844e-c67d43caaa2a	ONT_GM12878_R2	hg38_SIRV	chr22	41256272	41245616	-	8	1791	55473	371017	ENSG00000100401.19	ENCODEHT000371017	RANGAP1	ENCODEHT000371017	Known	ISM	Suffix	0.4000000059604645	None	None	None	None
m54284U_191111_172039/143328466/ccs	PB_GM12878_R2	hg38_SIRV	chrX	12975110	12977218	+	3	617	55890	199688	ENSG00000205542.10	ENST00000451311.6	TMSB4X	TMSB4X-204	Known	Known	None	0.30000001192092896	None	None	None	None
m54284U_191111_172039/158270341/ccs	PB_GM12878_R2	hg38_SIRV	chr16	66609435	66613886	+	3	1495	44287	154726	ENSG00000140931.19	ENST00000564247.1	CMTM3	CMTM3-208	Known	Known	None	0.20000000298023224	None	None	None	None
3931899f-bbd3-4309-9f93-b70431ef632b	ONT_GM12878_R1	hg38_SIRV	chr1	26921790	26946395	+	9	1255	878	3246	ENSG00000090273.13	ENST00000321265.9	NUDC	NUDC-201	Known	Known	None	0.0	None	None	None	None
65cbc776-5188-4f1d-aae9-9bd43bceb9a5	ONT_GM12878_R2	hg38_SIRV	chr22	41246178	41245625	-	1	517	55473	371009	ENSG00000100401.19	ENCODEHT000371009	RANGAP1	ENCODEHT000371009	Known	ISM	None	0.4000000059604645	None	None	None	None
m54284U_191111_172039/38141963/ccs	PB_GM12878_R2	hg38_SIRV	chr5	133052022	133104471	+	19	2787	16718	59577	ENSG00000170606.14	ENST00000304858.6	HSPA4	HSPA4-201	Known	Known	None	0.3499999940395355	None	None	None	None
m54284U_191110_105540/27396438/ccs	PB_GM12878_R1	hg38_SIRV	chr4	120066785	120059441	-	5	1346	14019	51521	ENSG00000164109.13	ENST00000296509.10	MAD2L1	MAD2L1-201	Known	Known	None	0.3499999940395355	None	None	None	None
0d3eaab9-dfe1-4d16-8d07-19488c9c2e82	ONT_GM12878_R2	hg38_SIRV	chr3	48927611	48928691	+	1	697	10096	371136	ENSG00000177479.19	ENCODEHT000371136	ARIH2	ENCODEHT000371136	Known	Genomic	None	0.3499999940395355	None	None	None	None
6b6967ae-57fc-41dc-b64c-3e1c10283133	ONT_GM12878_R2	hg38_SIRV	chr1	26921791	26946390	+	8	1231	878	371154	ENSG00000090273.13	ENCODEHT000371154	NUDC	ENCODEHT000371154	Known	NNC	None	0.05000000074505806	None	None	None	None
m54284U_191111_172039/143328468/ccs	PB_GM12878_R2	hg38_SIRV	chrX	12975110	12977218	+	3	617	55890	199688	ENSG00000205542.10	ENST00000451311.6	TMSB4X	TMSB4X-204	Known	Known	None	0.30000001192092896	None	None	None	None
m54284U_191110_105540/126354440/ccs	PB_GM12878_R1	hg38_SIRV	chr17	37643434	37613757	-	15	2353	46395	163343	ENSG00000278053.4	ENST00000617633.4	DDX52	DDX52-213	Known	Known	None	0.25	None	None	None	None
m54284U_191111_172039/68682878/ccs	PB_GM12878_R2	hg38_SIRV	chr2	68365288	68396711	+	9	2012	6401	22404	ENSG00000115956.9	ENST00000234313.7	PLEK	PLEK-201	Known	Known	None	0.6000000238418579	None	None	None	None
m54284U_191111_172039/125307131/ccs	PB_GM12878_R2	hg38_SIRV	chr7	74174353	74197095	+	6	2505	21983	76753	ENSG00000106682.14	ENST00000353999.6	EIF4H	EIF4H-202	Known	Known	None	0.20000000298023224	None	None	None	None
dea7ca7c-c4c0-4e05-bc8d-d45fa8a1749e	ONT_GM12878_R1	hg38_SIRV	chr3	48927722	48928691	+	1	586	10096	371136	ENSG00000177479.19	ENCODEHT000371136	ARIH2	ENCODEHT000371136	Known	Genomic	None	0.3499999940395355	None	None	None	None
25864d33-149d-47f2-8f7e-7604caa531cd	ONT_GM12878_R2	hg38_SIRV	chr15	72202621	72199031	-	3	1076	41697	144782	ENSG00000067225.17	ENST00000564440.5	PKM	PKM-212	Known	Known	None	0.0	None	None	None	None
m54284U_191110_105540/120324829/ccs	PB_GM12878_R1	hg38_SIRV	chr14	73282550	73275177	-	3	2288	39337	371047	ENSG00000133961.20	ENCODEHT000371047	NUMB	ENCODEHT000371047	Known	ISM	Suffix	0.30000001192092896	None	None	None	None
m54284U_191111_172039/94767123/ccs	PB_GM12878_R2	hg38_SIRV	chr19	12801214	12796835	-	5	795	49917	368432	ENSG00000167815.11	ENCODEHT000368432	PRDX2	ENCODEHT000368432	Known	ISM	Suffix	0.25	None	None	None	None
900a74c9-232a-47c2-a5fa-e4f8714db64e	ONT_GM12878_R2	hg38_SIRV	chr22	41256305	41245616	-	8	1818	55473	371017	ENSG00000100401.19	ENCODEHT000371017	RANGAP1	ENCODEHT000371017	Known	ISM	Suffix	0.4000000059604645	None	None	None	None
01429644-a1fa-4b8d-8461-7bcacf5c2b1f	ONT_GM12878_R1	hg38_SIRV	chr11	61333242	61346884	+	19	2411	31963	371142	ENSG00000149476.15	ENCODEHT000371142	TKFC	ENCODEHT000371142	Known	NIC	None	0.6000000238418579	None	None	None	None
m54284U_191111_172039/143329524/ccs	PB_GM12878_R2	hg38_SIRV	chrX	12975110	12977225	+	3	624	55890	199688	ENSG00000205542.10	ENST00000451311.6	TMSB4X	TMSB4X-204	Known	Known	None	0.05000000074505806	None	None	None	None
f92b06e6-50c4-443b-9123-4408be146c79	ONT_GM12878_R1	hg38_SIRV	chr3	48927958	48928687	+	1	340	10096	371136	ENSG00000177479.19	ENCODEHT000371136	ARIH2	ENCODEHT000371136	Known	Genomic	None	0.44999998807907104	None	None	None	None
5bda4582-d129-4a54-8735-e0b1bd19e0d2	ONT_GM12878_R2	hg38_SIRV	chr22	41246437	41245625	-	1	762	55473	371009	ENSG00000100401.19	ENCODEHT000371009	RANGAP1	ENCODEHT000371009	Known	ISM	None	0.4000000059604645	None	None	None	None
m54284U_191111_172039/38537524/ccs	PB_GM12878_R2	hg38_SIRV	chr5	133052022	133104471	+	19	2787	16718	59577	ENSG00000170606.14	ENST00000304858.6	HSPA4	HSPA4-201	Known	Known	None	0.3499999940395355	None	None	None	None
e7f03484-192f-4d7c-b0c9-7cb65c4f61be	ONT_GM12878_R2	hg38_SIRV	chr16	66609443	66613741	+	3	1336	44287	154726	ENSG00000140931.19	ENST00000564247.1	CMTM3	CMTM3-208	Known	Known	None	0.15000000596046448	None	None	None	None
m54284U_191111_172039/143392809/ccs	PB_GM12878_R2	hg38_SIRV	chrX	12975110	12977218	+	3	617	55890	199688	ENSG00000205542.10	ENST00000451311.6	TMSB4X	TMSB4X-204	Known	Known	None	0.30000001192092896	None	None	None	None
2f61deee-85bd-46df-a42d-3a9959da5191	ONT_GM12878_R2	hg38_SIRV	chr22	41246666	41245625	-	1	1005	55473	371009	ENSG00000100401.19	ENCODEHT000371009	RANGAP1	ENCODEHT000371009	Known	ISM	None	0.4000000059604645	None	None	None	None
m54284U_191110_105540/127992542/ccs	PB_GM12878_R1	hg38_SIRV	chr17	37643444	37613757	-	15	2363	46395	163343	ENSG00000278053.4	ENST00000617633.4	DDX52	DDX52-213	Known	Known	None	0.25	None	None	None	None
m54284U_191110_105540/71107828/ccs	PB_GM12878_R1	hg38_SIRV	chr3	48928007	48928675	+	1	285	10096	371136	ENSG00000177479.19	ENCODEHT000371136	ARIH2	ENCODEHT000371136	Known	Genomic	None	0.5	None	None	None	None
m54284U_191110_105540/2034231/ccs	PB_GM12878_R1	hg38_SIRV	chr1	26921795	26946184	+	10	1437	878	369152	ENSG00000090273.13	ENCODEHT000369152	NUDC	ENCODEHT000369152	Known	NNC	None	0.0	None	None	None	None
27dc2924-4305-454b-92b8-ad34a06b9209	ONT_GM12878_R2	hg38_SIRV	chr15	72208825	72199033	-	6	1403	41697	369600	ENSG00000067225.17	ENCODEHT000369600	PKM	ENCODEHT000369600	Known	ISM	Suffix	0.0	None	None	None	None
m54284U_191110_105540/27590880/ccs	PB_GM12878_R1	hg38_SIRV	chr4	120066829	120059441	-	5	1390	14019	51521	ENSG00000164109.13	ENST00000296509.10	MAD2L1	MAD2L1-201	Known	Known	None	0.3499999940395355	None	None	None	None
m54284U_191111_172039/126157238/ccs	PB_GM12878_R2	hg38_SIRV	chr7	74174353	74197089	+	6	2499	21983	76753	ENSG00000106682.14	ENST00000353999.6	EIF4H	EIF4H-202	Known	Known	None	0.25	None	None	None	None
m54284U_191111_172039/69076002/ccs	PB_GM12878_R2	hg38_SIRV	chr2	68365288	68397452	+	9	2750	6401	22404	ENSG00000115956.9	ENST00000234313.7	PLEK	PLEK-201	Known	Known	None	0.15000000596046448	None	None	None	None
m54284U_191110_105540/141625419/ccs	PB_GM12878_R1	hg38_SIRV	chr14	73458519	73275218	-	10	3264	39337	371153	ENSG00000133961.20	ENCODEHT000371153	NUMB	ENCODEHT000371153	Known	NIC	None	0.30000001192092896	None	None	None	None
m54284U_191111_172039/143392834/ccs	PB_GM12878_R2	hg38_SIRV	chrX	12975110	12977226	+	3	625	55890	199688	ENSG00000205542.10	ENST00000451311.6	TMSB4X	TMSB4X-204	Known	Known	None	0.05000000074505806	None	None	None	None
m54284U_191111_172039/163709279/ccs	PB_GM12878_R2	hg38_SIRV	chr19	12801795	12796835	-	6	908	49917	178144	ENSG00000167815.11	ENST00000301522.2	PRDX2	PRDX2-201	Known	Known	None	0.25	None	None	None	None
61f2e5ac-1aca-4e46-b294-1fc465f269e3	ONT_GM12878_R2	hg38_SIRV	chr22	41246485	41245625	-	1	818	55473	371009	ENSG00000100401.19	ENCODEHT000371009	RANGAP1	ENCODEHT000371009	Known	ISM	None	0.4000000059604645	None	None	None	None
faa00afa-73a8-4304-813f-9459dbec1ce3	ONT_GM12878_R2	hg38_SIRV	chr3	48928009	48928691	+	1	299	10096	371136	ENSG00000177479.19	ENCODEHT000371136	ARIH2	ENCODEHT000371136	Known	Genomic	None	0.3499999940395355	None	None	None	None
a0f197e9-43b5-40c1-80df-ed22fec34804	ONT_GM12878_R1	hg38_SIRV	chr11	61333244	61346891	+	18	2311	31963	109946	ENSG00000149476.15	ENST00000394900.7	TKFC	TKFC-201	Known	Known	None	0.5	None	None	None	None
m54284U_191111_172039/39781108/ccs	PB_GM12878_R2	hg38_SIRV	chr5	133052022	133104477	+	19	2793	16718	59577	ENSG00000170606.14	ENST00000304858.6	HSPA4	HSPA4-201	Known	Known	None	0.20000000298023224	None	None	None	None
m54284U_191111_172039/143392968/ccs	PB_GM12878_R2	hg38_SIRV	chrX	12975110	12977205	+	3	604	55890	199688	ENSG00000205542.10	ENST00000451311.6	TMSB4X	TMSB4X-204	Known	Known	None	0.6499999761581421	None	None	None	None
m54284U_191110_105540/39584246/ccs	PB_GM12878_R1	hg38_SIRV	chr1	26921795	26946186	+	10	1439	878	369152	ENSG00000090273.13	ENCODEHT000369152	NUDC	ENCODEHT000369152	Known	NNC	None	0.0	None	None	None	None
m54284U_191111_172039/85001267/ccs	PB_GM12878_R2	hg38_SIRV	chr3	48928166	48928685	+	1	136	10096	371136	ENSG00000177479.19	ENCODEHT000371136	ARIH2	ENCODEHT000371136	Known	Genomic	None	0.550000011920929	None	None	None	None
m54284U_191110_105540/133366526/ccs	PB_GM12878_R1	hg38_SIRV	chr17	37643444	37613757	-	15	2363	46395	163343	ENSG00000278053.4	ENST00000617633.4	DDX52	DDX52-213	Known	Known	None	0.25	None	None	None	None
225c7b4d-7348-4df5-a3d7-312674645d3b	ONT_GM12878_R2	hg38_SIRV	chr15	72219425	72199031	-	10	2240	41697	369633	ENSG00000067225.17	ENCODEHT000369633	PKM	ENCODEHT000369633	Known	ISM	Suffix	0.0	None	None	None	None
a098a94d-db8a-467e-bac7-fa0b95e942c7	ONT_GM12878_R2	hg38_SIRV	chr16	66609491	66613744	+	3	1303	44287	154726	ENSG00000140931.19	ENST00000564247.1	CMTM3	CMTM3-208	Known	Known	None	0.15000000596046448	None	None	None	None
m54284U_191111_172039/143393024/ccs	PB_GM12878_R2	hg38_SIRV	chrX	12975110	12977226	+	3	625	55890	199688	ENSG00000205542.10	ENST00000451311.6	TMSB4X	TMSB4X-204	Known	Known	None	0.05000000074505806	None	None	None	None
m54284U_191110_105540/172100255/ccs	PB_GM12878_R1	hg38_SIRV	chr14	73282504	73275177	-	3	2242	39337	371047	ENSG00000133961.20	ENCODEHT000371047	NUMB	ENCODEHT000371047	Known	ISM	Suffix	0.30000001192092896	None	None	None	None
m54284U_191110_105540/30018013/ccs	PB_GM12878_R1	hg38_SIRV	chr4	120066794	120059441	-	5	1355	14019	51521	ENSG00000164109.13	ENST00000296509.10	MAD2L1	MAD2L1-201	Known	Known	None	0.3499999940395355	None	None	None	None
2a0f189c-2020-4edd-9dfb-0e837655c83d	ONT_GM12878_R2	hg38_SIRV	chr22	41249493	41245615	-	2	1193	55473	371034	ENSG00000100401.19	ENCODEHT000371034	RANGAP1	ENCODEHT000371034	Known	ISM	Suffix	0.4000000059604645	None	None	None	None
m54284U_191111_172039/131861222/ccs	PB_GM12878_R2	hg38_SIRV	chr7	74174353	74197091	+	6	2501	21983	76753	ENSG00000106682.14	ENST00000353999.6	EIF4H	EIF4H-202	Known	Known	None	0.25	None	None	None	None
dc5deb0d-c0e9-4aae-9e4b-e4dafac52926	ONT_GM12878_R1	hg38_SIRV	chr11	61333244	61346896	+	18	2316	31963	109946	ENSG00000149476.15	ENST00000394900.7	TKFC	TKFC-201	Known	Known	None	0.5	None	None	None	None
b8d9092c-6d3d-414c-8f3b-18b871c63a35	ONT_GM12878_R1	hg38_SIRV	chr19	12801827	12796835	-	6	933	49917	178144	ENSG00000167815.11	ENST00000301522.2	PRDX2	PRDX2-201	Known	Known	None	0.25	None	None	None	None
m54284U_191111_172039/72353477/ccs	PB_GM12878_R2	hg38_SIRV	chr2	68365288	68397450	+	9	2750	6401	22404	ENSG00000115956.9	ENST00000234313.7	PLEK	PLEK-201	Known	Known	None	0.15000000596046448	None	None	None	None
m54284U_191111_172039/143393083/ccs	PB_GM12878_R2	hg38_SIRV	chrX	12975110	12977218	+	3	617	55890	199688	ENSG00000205542.10	ENST00000451311.6	TMSB4X	TMSB4X-204	Known	Known	None	0.30000001192092896	None	None	None	None
m54284U_191111_172039/41026688/ccs	PB_GM12878_R2	hg38_SIRV	chr5	133052022	133104477	+	19	2793	16718	59577	ENSG00000170606.14	ENST00000304858.6	HSPA4	HSPA4-201	Known	Known	None	0.20000000298023224	None	None	None	None
m54284U_191111_172039/52103387/ccs	PB_GM12878_R2	hg38_SIRV	chr3	48929015	48931086	+	1	2072	10096	371155	ENSG00000177479.19	ENCODEHT000371155	ARIH2	ENCODEHT000371155	Known	Genomic	None	0.5	None	None	None	None
m54284U_191110_105540/105841946/ccs	PB_GM12878_R1	hg38_SIRV	chr1	26921792	26946397	+	9	1269	878	3246	ENSG00000090273.13	ENST00000321265.9	NUDC	NUDC-201	Known	Known	None	0.0	None	None	None	None
m54284U_191110_105540/174328439/ccs	PB_GM12878_R1	hg38_SIRV	chr14	73458535	73275220	-	11	3412	39337	136990	ENSG00000133961.20	ENST00000554546.5	NUMB	NUMB-211	Known	Known	None	0.30000001192092896	None	None	None	None
04998794-a8c3-40a3-8cee-cdb6c697ffb0	ONT_GM12878_R2	hg38_SIRV	chr15	72209859	72199033	-	7	1841	41697	369593	ENSG00000067225.17	ENCODEHT000369593	PKM	ENCODEHT000369593	Known	ISM	Suffix	0.0	None	None	None	None
m54284U_191110_105540/146015317/ccs	PB_GM12878_R1	hg38_SIRV	chr17	37643434	37613757	-	15	2353	46395	163343	ENSG00000278053.4	ENST00000617633.4	DDX52	DDX52-213	Known	Known	None	0.25	None	None	None	None
m54284U_191111_172039/143393484/ccs	PB_GM12878_R2	hg38_SIRV	chrX	12975110	12977226	+	3	625	55890	199688	ENSG00000205542.10	ENST00000451311.6	TMSB4X	TMSB4X-204	Known	Known	None	0.05000000074505806	None	None	None	None
94148355-93da-49dc-bcd9-83bd224cdf7a	ONT_GM12878_R2	hg38_SIRV	chr22	41249405	41245615	-	2	1103	55473	371034	ENSG00000100401.19	ENCODEHT000371034	RANGAP1	ENCODEHT000371034	Known	ISM	Suffix	0.4000000059604645	None	None	None	None
m54284U_191110_105540/175311510/ccs	PB_GM12878_R1	hg38_SIRV	chr16	66609762	66613740	+	2	1374	44287	371156	ENSG00000140931.19	ENCODEHT000371156	CMTM3	ENCODEHT000371156	Known	ISM	Suffix	0.20000000298023224	None	None	None	None
m54284U_191111_172039/137167837/ccs	PB_GM12878_R2	hg38_SIRV	chr7	74174353	74197097	+	6	2507	21983	76753	ENSG00000106682.14	ENST00000353999.6	EIF4H	EIF4H-202	Known	Known	None	0.15000000596046448	None	None	None	None
m54284U_191110_105540/146342510/ccs	PB_GM12878_R1	hg38_SIRV	chr11	61333245	61346916	+	18	2335	31963	109946	ENSG00000149476.15	ENST00000394900.7	TKFC	TKFC-201	Known	Known	None	0.3499999940395355	None	None	None	None
m54284U_191110_105540/41616960/ccs	PB_GM12878_R1	hg38_SIRV	chr4	120066804	120059441	-	5	1365	14019	51521	ENSG00000164109.13	ENST00000296509.10	MAD2L1	MAD2L1-201	Known	Known	None	0.3499999940395355	None	None	None	None
m54284U_191111_172039/143393609/ccs	PB_GM12878_R2	hg38_SIRV	chrX	12975110	12977198	+	3	597	55890	199688	ENSG00000205542.10	ENST00000451311.6	TMSB4X	TMSB4X-204	Known	Known	None	0.550000011920929	None	None	None	None
m54284U_191111_172039/73271622/ccs	PB_GM12878_R2	hg38_SIRV	chr2	68365288	68397439	+	9	2739	6401	22404	ENSG00000115956.9	ENST00000234313.7	PLEK	PLEK-201	Known	Known	None	0.15000000596046448	None	None	None	None
m54284U_191110_105540/166921458/ccs	PB_GM12878_R1	hg38_SIRV	chr1	26921792	26946392	+	9	1264	878	3246	ENSG00000090273.13	ENST00000321265.9	NUDC	NUDC-201	Known	Known	None	0.05000000074505806	None	None	None	None
eb9006d1-7e1a-437c-9fdd-159ee19a3c84	ONT_GM12878_R2	hg38_SIRV	chr19	12801839	12796835	-	6	952	49917	178144	ENSG00000167815.11	ENST00000301522.2	PRDX2	PRDX2-201	Known	Known	None	0.25	None	None	None	None
m54284U_191111_172039/31328093/ccs	PB_GM12878_R2	hg38_SIRV	chr14	73458531	73275220	-	10	3328	39337	371045	ENSG00000133961.20	ENCODEHT000371045	NUMB	ENCODEHT000371045	Known	NIC	None	0.30000001192092896	None	None	None	None
m54284U_191111_172039/60622307/ccs	PB_GM12878_R2	hg38_SIRV	chr5	133052022	133104471	+	19	2787	16718	59577	ENSG00000170606.14	ENST00000304858.6	HSPA4	HSPA4-201	Known	Known	None	0.3499999940395355	None	None	None	None
eb9b503b-b127-4d57-b957-f29d95b28088	ONT_GM12878_R2	hg38_SIRV	chr15	72231169	72199045	-	11	2294	41697	369571	ENSG00000067225.17	ENCODEHT000369571	PKM	ENCODEHT000369571	Known	ISM	Prefix	0.0	None	None	None	None
7b7be1bd-772c-47d5-824b-4dd746fe5045	ONT_GM12878_R2	hg38_SIRV	chr22	41256084	41245617	-	7	1721	55473	371015	ENSG00000100401.19	ENCODEHT000371015	RANGAP1	ENCODEHT000371015	Known	ISM	Suffix	0.4000000059604645	None	None	None	None
m54284U_191111_172039/60426520/ccs	PB_GM12878_R2	hg38_SIRV	chr3	48930364	48929363	-	1	1002	84715	371157	ENCODEHG000084715	ENCODEHT000371157	ENCODEHG000084715	ENCODEHT000371157	Antisense	Antisense	None	0.8500000238418579	None	None	None	None
m54284U_191110_105540/146474561/ccs	PB_GM12878_R1	hg38_SIRV	chr17	37643439	37613757	-	15	2358	46395	163343	ENSG00000278053.4	ENST00000617633.4	DDX52	DDX52-213	Known	Known	None	0.25	None	None	None	None
m54284U_191111_172039/143393821/ccs	PB_GM12878_R2	hg38_SIRV	chrX	12975110	12977218	+	3	617	55890	199688	ENSG00000205542.10	ENST00000451311.6	TMSB4X	TMSB4X-204	Known	Known	None	0.30000001192092896	None	None	None	None
m54284U_191111_172039/90376763/ccs	PB_GM12878_R2	hg38_SIRV	chr11	61333248	61346914	+	19	2435	31963	371142	ENSG00000149476.15	ENCODEHT000371142	TKFC	ENCODEHT000371142	Known	NIC	None	0.30000001192092896	None	None	None	None
m54284U_191111_172039/137627311/ccs	PB_GM12878_R2	hg38_SIRV	chr7	74174353	74197092	+	6	2502	21983	76753	ENSG00000106682.14	ENST00000353999.6	EIF4H	EIF4H-202	Known	Known	None	0.25	None	None	None	None
m54284U_191111_172039/143393932/ccs	PB_GM12878_R2	hg38_SIRV	chrX	12975110	12977218	+	3	617	55890	199688	ENSG00000205542.10	ENST00000451311.6	TMSB4X	TMSB4X-204	Known	Known	None	0.30000001192092896	None	None	None	None
m54284U_191110_105540/52626120/ccs	PB_GM12878_R1	hg38_SIRV	chr11	61333249	61346916	+	19	2559	31963	371158	ENSG00000149476.15	ENCODEHT000371158	TKFC	ENCODEHT000371158	Known	NNC	None	0.3499999940395355	None	None	None	None
m54284U_191110_105540/39715588/ccs	PB_GM12878_R1	hg38_SIRV	chr22	41286251	41245614	-	16	3017	55473	371067	ENSG00000100401.19	ENCODEHT000371067	RANGAP1	ENCODEHT000371067	Known	NIC	None	0.4000000059604645	None	None	None	None
m54284U_191111_172039/1245789/ccs	PB_GM12878_R2	hg38_SIRV	chr1	26921795	26946185	+	10	1438	878	369152	ENSG00000090273.13	ENCODEHT000369152	NUDC	ENCODEHT000369152	Known	NNC	None	0.0	None	None	None	None
m54284U_191110_105540/54068177/ccs	PB_GM12878_R1	hg38_SIRV	chr4	120066820	120059441	-	5	1381	14019	51521	ENSG00000164109.13	ENST00000296509.10	MAD2L1	MAD2L1-201	Known	Known	None	0.3499999940395355	None	None	None	None
m54284U_191111_172039/35719533/ccs	PB_GM12878_R2	hg38_SIRV	chr14	73279358	73275219	-	2	2152	39337	371149	ENSG00000133961.20	ENCODEHT000371149	NUMB	ENCODEHT000371149	Known	ISM	Suffix	0.30000001192092896	None	None	None	None
727b9de1-0cd8-42fb-9ff3-b06595b2c478	ONT_GM12878_R2	hg38_SIRV	chr19	12801853	12796835	-	6	960	49917	178144	ENSG00000167815.11	ENST00000301522.2	PRDX2	PRDX2-201	Known	Known	None	0.25	None	None	None	None
m54284U_191111_172039/64030666/ccs	PB_GM12878_R2	hg38_SIRV	chr5	133052022	133104479	+	19	2795	16718	59577	ENSG00000170606.14	ENST00000304858.6	HSPA4	HSPA4-201	Known	Known	None	0.25	None	None	None	None
m54284U_191111_172039/80807308/ccs	PB_GM12878_R2	hg38_SIRV	chr16	66609372	66613989	+	2	1514	44287	371156	ENSG00000140931.19	ENCODEHT000371156	CMTM3	ENCODEHT000371156	Known	ISM	Suffix	0.30000001192092896	None	None	None	None
m54284U_191111_172039/39452788/ccs	PB_GM12878_R2	hg38_SIRV	chr14	73458546	73275220	-	5	1834	39337	371159	ENSG00000133961.20	ENCODEHT000371159	NUMB	ENCODEHT000371159	Known	NNC	None	0.30000001192092896	None	None	None	None
7cb145b3-65ef-44a9-a90c-e11673b913dd	ONT_GM12878_R2	hg38_SIRV	chr15	72202533	72199031	-	3	988	41697	144782	ENSG00000067225.17	ENST00000564440.5	PKM	PKM-212	Known	Known	None	0.0	None	None	None	None
m54284U_191111_172039/74320507/ccs	PB_GM12878_R2	hg38_SIRV	chr2	68365288	68397450	+	9	2741	6401	371160	ENSG00000115956.9	ENCODEHT000371160	PLEK	ENCODEHT000371160	Known	NIC	None	0.15000000596046448	None	None	None	None
m54284U_191111_172039/143394505/ccs	PB_GM12878_R2	hg38_SIRV	chrX	12975110	12977226	+	3	625	55890	199688	ENSG00000205542.10	ENST00000451311.6	TMSB4X	TMSB4X-204	Known	Known	None	0.05000000074505806	None	None	None	None
m54284U_191110_105540/153092874/ccs	PB_GM12878_R1	hg38_SIRV	chr17	37643424	37613757	-	15	2343	46395	163343	ENSG00000278053.4	ENST00000617633.4	DDX52	DDX52-213	Known	Known	None	0.25	None	None	None	None
m54284U_191111_172039/23070435/ccs	PB_GM12878_R2	hg38_SIRV	chr3	48933164	48931972	-	1	1193	84716	371161	ENCODEHG000084716	ENCODEHT000371161	ENCODEHG000084716	ENCODEHT000371161	Antisense	Antisense	None	0.30000001192092896	None	None	None	None
m54284U_191111_172039/139594463/ccs	PB_GM12878_R2	hg38_SIRV	chr7	74174353	74197096	+	6	2506	21983	76753	ENSG00000106682.14	ENST00000353999.6	EIF4H	EIF4H-202	Known	Known	None	0.15000000596046448	None	None	None	None
m54284U_191110_105540/40436010/ccs	PB_GM12878_R1	hg38_SIRV	chr22	41249479	41245616	-	2	1170	55473	371034	ENSG00000100401.19	ENCODEHT000371034	RANGAP1	ENCODEHT000371034	Known	ISM	Suffix	0.4000000059604645	None	None	None	None
m54284U_191111_172039/143394871/ccs	PB_GM12878_R2	hg38_SIRV	chrX	12975110	12977222	+	3	621	55890	199688	ENSG00000205542.10	ENST00000451311.6	TMSB4X	TMSB4X-204	Known	Known	None	0.10000000149011612	None	None	None	None
399f736f-70b9-42ae-82e1-481d17cde7b5	ONT_GM12878_R1	hg38_SIRV	chr11	61333251	61346891	+	18	2354	31963	371162	ENSG00000149476.15	ENCODEHT000371162	TKFC	ENCODEHT000371162	Known	NIC	None	0.5	None	None	None	None
m54284U_191111_172039/6490389/ccs	PB_GM12878_R2	hg38_SIRV	chr1	26921792	26946395	+	9	1267	878	3246	ENSG00000090273.13	ENST00000321265.9	NUDC	NUDC-201	Known	Known	None	0.0	None	None	None	None
m54284U_191111_172039/72353541/ccs	PB_GM12878_R2	hg38_SIRV	chr5	133052022	133104470	+	19	2786	16718	59577	ENSG00000170606.14	ENST00000304858.6	HSPA4	HSPA4-201	Known	Known	None	0.3499999940395355	None	None	None	None
14927fa3-a680-476b-9532-e07c34ee8429	ONT_GM12878_R2	hg38_SIRV	chr15	72207167	72199035	-	5	1385	41697	369579	ENSG00000067225.17	ENCODEHT000369579	PKM	ENCODEHT000369579	Known	ISM	Suffix	0.0	None	None	None	None
m54284U_191110_105540/74907662/ccs	PB_GM12878_R1	hg38_SIRV	chr4	120066808	120059441	-	5	1369	14019	51521	ENSG00000164109.13	ENST00000296509.10	MAD2L1	MAD2L1-201	Known	Known	None	0.3499999940395355	None	None	None	None
m54284U_191111_172039/143395459/ccs	PB_GM12878_R2	hg38_SIRV	chrX	12975110	12977226	+	3	625	55890	199688	ENSG00000205542.10	ENST00000451311.6	TMSB4X	TMSB4X-204	Known	Known	None	0.05000000074505806	None	None	None	None
m54284U_191111_172039/45744577/ccs	PB_GM12878_R2	hg38_SIRV	chr14	73458536	73275225	-	10	3112	39337	371059	ENSG00000133961.20	ENCODEHT000371059	NUMB	ENCODEHT000371059	Known	NIC	None	0.30000001192092896	None	None	None	None
b4a90720-8aa3-4abf-86f1-2c9be240f02f	ONT_GM12878_R2	hg38_SIRV	chr19	12801837	12796835	-	6	950	49917	178144	ENSG00000167815.11	ENST00000301522.2	PRDX2	PRDX2-201	Known	Known	None	0.25	None	None	None	None
m54284U_191110_105540/111871509/ccs	PB_GM12878_R1	hg38_SIRV	chr22	41286187	41245613	-	16	2994	55473	198271	ENSG00000100401.19	ENST00000356244.7	RANGAP1	RANGAP1-201	Known	Known	None	0.4000000059604645	None	None	None	None
m54284U_191110_105540/153815808/ccs	PB_GM12878_R1	hg38_SIRV	chr17	37643434	37613757	-	15	2353	46395	163343	ENSG00000278053.4	ENST00000617633.4	DDX52	DDX52-213	Known	Known	None	0.25	None	None	None	None
m54284U_191111_172039/143263391/ccs	PB_GM12878_R2	hg38_SIRV	chr7	74174353	74197099	+	6	2509	21983	76753	ENSG00000106682.14	ENST00000353999.6	EIF4H	EIF4H-202	Known	Known	None	0.15000000596046448	None	None	None	None
m54284U_191111_172039/76743754/ccs	PB_GM12878_R2	hg38_SIRV	chr2	68365288	68396146	+	9	1447	6401	22404	ENSG00000115956.9	ENST00000234313.7	PLEK	PLEK-201	Known	Known	None	0.699999988079071	None	None	None	None
m54284U_191110_105540/102368640/ccs	PB_GM12878_R1	hg38_SIRV	chr16	66609506	66613851	+	2	1242	44287	371156	ENSG00000140931.19	ENCODEHT000371156	CMTM3	ENCODEHT000371156	Known	ISM	Suffix	0.15000000596046448	None	None	None	None
m54284U_191111_172039/18810346/ccs	PB_GM12878_R2	hg38_SIRV	chr3	48935453	48933733	-	1	1721	84717	371163	ENCODEHG000084717	ENCODEHT000371163	ENCODEHG000084717	ENCODEHT000371163	Antisense	Antisense	None	0.699999988079071	None	None	None	None
m54284U_191111_172039/143395529/ccs	PB_GM12878_R2	hg38_SIRV	chrX	12975110	12977218	+	3	617	55890	199688	ENSG00000205542.10	ENST00000451311.6	TMSB4X	TMSB4X-204	Known	Known	None	0.30000001192092896	None	None	None	None
96c33bb5-5ee9-4c0a-ac81-d16ff90bc28b	ONT_GM12878_R2	hg38_SIRV	chr11	61333251	61346903	+	18	2315	31963	109946	ENSG00000149476.15	ENST00000394900.7	TKFC	TKFC-201	Known	Known	None	0.550000011920929	None	None	None	None
m54284U_191111_172039/23202258/ccs	PB_GM12878_R2	hg38_SIRV	chr1	26921795	26946186	+	10	1439	878	369152	ENSG00000090273.13	ENCODEHT000369152	NUDC	ENCODEHT000369152	Known	NNC	None	0.0	None	None	None	None
m54284U_191110_105540/150079434/ccs	PB_GM12878_R1	hg38_SIRV	chr22	41286251	41245614	-	16	2898	55473	371061	ENSG00000100401.19	ENCODEHT000371061	RANGAP1	ENCODEHT000371061	Known	NNC	None	0.4000000059604645	None	None	None	None
m54284U_191111_172039/78841497/ccs	PB_GM12878_R2	hg38_SIRV	chr5	133052022	133104477	+	19	2793	16718	59577	ENSG00000170606.14	ENST00000304858.6	HSPA4	HSPA4-201	Known	Known	None	0.20000000298023224	None	None	None	None
m54284U_191111_172039/72024106/ccs	PB_GM12878_R2	hg38_SIRV	chr14	73458514	73275218	-	10	3253	39337	371153	ENSG00000133961.20	ENCODEHT000371153	NUMB	ENCODEHT000371153	Known	NIC	None	0.30000001192092896	None	None	None	None
5672f87a-a89e-4f4d-a797-13cc2005b49f	ONT_GM12878_R2	hg38_SIRV	chr15	72217441	72199033	-	9	2056	41697	369590	ENSG00000067225.17	ENCODEHT000369590	PKM	ENCODEHT000369590	Known	ISM	Suffix	0.0	None	None	None	None
m54284U_191111_172039/143395626/ccs	PB_GM12878_R2	hg38_SIRV	chrX	12975110	12977205	+	3	604	55890	199688	ENSG00000205542.10	ENST00000451311.6	TMSB4X	TMSB4X-204	Known	Known	None	0.6499999761581421	None	None	None	None
m54284U_191111_172039/146211557/ccs	PB_GM12878_R2	hg38_SIRV	chr7	74174353	74197091	+	7	2561	21983	76751	ENSG00000106682.14	ENST00000265753.12	EIF4H	EIF4H-201	Known	Known	None	0.25	None	None	None	None
m54284U_191110_105540/156239825/ccs	PB_GM12878_R1	hg38_SIRV	chr17	37643444	37613757	-	15	2363	46395	163343	ENSG00000278053.4	ENST00000617633.4	DDX52	DDX52-213	Known	Known	None	0.25	None	None	None	None
m54284U_191110_105540/90439719/ccs	PB_GM12878_R1	hg38_SIRV	chr4	120066950	120059441	-	5	1511	14019	51521	ENSG00000164109.13	ENST00000296509.10	MAD2L1	MAD2L1-201	Known	Known	None	0.3499999940395355	None	None	None	None
4a9da600-a6cc-482c-ba95-aa816a0c4b7e	ONT_GM12878_R2	hg38_SIRV	chr19	12801788	12796835	-	6	901	49917	178144	ENSG00000167815.11	ENST00000301522.2	PRDX2	PRDX2-201	Known	Known	None	0.25	None	None	None	None
m54284U_191111_172039/143458774/ccs	PB_GM12878_R2	hg38_SIRV	chrX	12975110	12977218	+	3	617	55890	199688	ENSG00000205542.10	ENST00000451311.6	TMSB4X	TMSB4X-204	Known	Known	None	0.30000001192092896	None	None	None	None
0de7833d-5805-4a72-8fbc-ee82e5994045	ONT_GM12878_R2	hg38_SIRV	chr19	12796978	12796836	-	1	192	49913	368393	ENSG00000095066.11	ENCODEHT000368393	HOOK2	ENCODEHT000368393	Known	Genomic	None	0.25	None	None	None	None
m54284U_191111_172039/78185132/ccs	PB_GM12878_R2	hg38_SIRV	chr2	68365288	68397450	+	9	2748	6401	22404	ENSG00000115956.9	ENST00000234313.7	PLEK	PLEK-201	Known	Known	None	0.15000000596046448	None	None	None	None
43b1842e-7738-48aa-b754-29c021b38e94	ONT_GM12878_R1	hg38_SIRV	chr22	41256857	41245619	-	9	1927	55473	371013	ENSG00000100401.19	ENCODEHT000371013	RANGAP1	ENCODEHT000371013	Known	ISM	Suffix	0.4000000059604645	None	None	None	None
m54284U_191111_172039/179177425/ccs	PB_GM12878_R2	hg38_SIRV	chr3	48934065	48935700	+	1	1583	10096	371164	ENSG00000177479.19	ENCODEHT000371164	ARIH2	ENCODEHT000371164	Known	Genomic	None	0.4000000059604645	None	None	None	None
ff8dee6e-88e2-428d-8732-6659221f100b	ONT_GM12878_R2	hg38_SIRV	chr11	61333251	61346916	+	18	2329	31963	109946	ENSG00000149476.15	ENST00000394900.7	TKFC	TKFC-201	Known	Known	None	0.3499999940395355	None	None	None	None
m54284U_191111_172039/143458844/ccs	PB_GM12878_R2	hg38_SIRV	chrX	12975110	12977226	+	3	625	55890	199688	ENSG00000205542.10	ENST00000451311.6	TMSB4X	TMSB4X-204	Known	Known	None	0.05000000074505806	None	None	None	None
m54284U_191111_172039/74646911/ccs	PB_GM12878_R2	hg38_SIRV	chr14	73458553	73275225	-	10	3129	39337	371059	ENSG00000133961.20	ENCODEHT000371059	NUMB	ENCODEHT000371059	Known	NIC	None	0.30000001192092896	None	None	None	None
d8630284-e4af-4036-8982-b478ff1ea3ff	ONT_GM12878_R2	hg38_SIRV	chr15	72231171	72199045	-	11	2296	41697	369571	ENSG00000067225.17	ENCODEHT000369571	PKM	ENCODEHT000369571	Known	ISM	Prefix	0.0	None	None	None	None
0ae17bdb-6914-4a3b-8cd7-2928098d76df	ONT_GM12878_R2	hg38_SIRV	chr16	66609516	66613990	+	2	1379	44287	371156	ENSG00000140931.19	ENCODEHT000371156	CMTM3	ENCODEHT000371156	Known	ISM	Suffix	0.25	None	None	None	None
m54284U_191111_172039/40372559/ccs	PB_GM12878_R2	hg38_SIRV	chr1	26921797	26946185	+	7	957	878	369110	ENSG00000090273.13	ENCODEHT000369110	NUDC	ENCODEHT000369110	Known	NIC	None	0.0	None	None	None	None
m54284U_191111_172039/88475811/ccs	PB_GM12878_R2	hg38_SIRV	chr5	133052022	133104471	+	19	2787	16718	59577	ENSG00000170606.14	ENST00000304858.6	HSPA4	HSPA4-201	Known	Known	None	0.3499999940395355	None	None	None	None
m54284U_191111_172039/146736261/ccs	PB_GM12878_R2	hg38_SIRV	chr7	74174353	74197092	+	7	2562	21983	76751	ENSG00000106682.14	ENST00000265753.12	EIF4H	EIF4H-201	Known	Known	None	0.25	None	None	None	None
m54284U_191110_105540/178324642/ccs	PB_GM12878_R1	hg38_SIRV	chr17	37643444	37613757	-	15	2363	46395	163343	ENSG00000278053.4	ENST00000617633.4	DDX52	DDX52-213	Known	Known	None	0.25	None	None	None	None
m54284U_191111_172039/143459286/ccs	PB_GM12878_R2	hg38_SIRV	chrX	12975110	12977205	+	3	604	55890	199688	ENSG00000205542.10	ENST00000451311.6	TMSB4X	TMSB4X-204	Known	Known	None	0.6499999761581421	None	None	None	None
m54284U_191111_172039/91817639/ccs	PB_GM12878_R2	hg38_SIRV	chr14	73276142	73275176	-	1	1302	39337	371049	ENSG00000133961.20	ENCODEHT000371049	NUMB	ENCODEHT000371049	Known	Genomic	None	0.30000001192092896	None	None	None	None
4f7c025d-48a2-4f77-b6a1-d33b11623536	ONT_GM12878_R1	hg38_SIRV	chr22	41254512	41245619	-	6	1663	55473	371011	ENSG00000100401.19	ENCODEHT000371011	RANGAP1	ENCODEHT000371011	Known	ISM	Suffix	0.4000000059604645	None	None	None	None
7a88fa0e-a472-47fa-b055-b6dfb50c9dab	ONT_GM12878_R1	hg38_SIRV	chr3	48934249	48935047	+	1	722	10096	371164	ENSG00000177479.19	ENCODEHT000371164	ARIH2	ENCODEHT000371164	Known	Genomic	None	0.30000001192092896	None	None	None	None
m54284U_191110_105540/97059834/ccs	PB_GM12878_R1	hg38_SIRV	chr4	120066839	120059441	-	5	1400	14019	51521	ENSG00000164109.13	ENST00000296509.10	MAD2L1	MAD2L1-201	Known	Known	None	0.3499999940395355	None	None	None	None
m54284U_191110_105540/95289630/ccs	PB_GM12878_R1	hg38_SIRV	chr11	61333252	61346910	+	18	2322	31963	109946	ENSG00000149476.15	ENST00000394900.7	TKFC	TKFC-201	Known	Known	None	0.44999998807907104	None	None	None	None
m54284U_191111_172039/85199695/ccs	PB_GM12878_R2	hg38_SIRV	chr19	12801274	12796836	-	5	863	49917	368432	ENSG00000167815.11	ENCODEHT000368432	PRDX2	ENCODEHT000368432	Known	ISM	Suffix	0.25	None	None	None	None
m54284U_191111_172039/143459861/ccs	PB_GM12878_R2	hg38_SIRV	chrX	12975110	12977226	+	3	625	55890	199688	ENSG00000205542.10	ENST00000451311.6	TMSB4X	TMSB4X-204	Known	Known	None	0.05000000074505806	None	None	None	None
m54284U_191111_172039/98699137/ccs	PB_GM12878_R2	hg38_SIRV	chr14	73276294	73275176	-	1	1454	39337	371049	ENSG00000133961.20	ENCODEHT000371049	NUMB	ENCODEHT000371049	Known	Genomic	None	0.30000001192092896	None	None	None	None
m54284U_191111_172039/78709752/ccs	PB_GM12878_R2	hg38_SIRV	chr2	68365288	68396145	+	9	1446	6401	22404	ENSG00000115956.9	ENST00000234313.7	PLEK	PLEK-201	Known	Known	None	0.699999988079071	None	None	None	None
c71f7e94-ca4a-4807-b439-f5ec1c1115f6	ONT_GM12878_R2	hg38_SIRV	chr3	48934293	48935691	+	1	1322	10096	371164	ENSG00000177479.19	ENCODEHT000371164	ARIH2	ENCODEHT000371164	Known	Genomic	None	0.4000000059604645	None	None	None	None
m54284U_191111_172039/88934943/ccs	PB_GM12878_R2	hg38_SIRV	chr5	133052022	133104478	+	19	2794	16718	59577	ENSG00000170606.14	ENST00000304858.6	HSPA4	HSPA4-201	Known	Known	None	0.20000000298023224	None	None	None	None
667b2b82-a5aa-4c48-9b45-57598c831adb	ONT_GM12878_R2	hg38_SIRV	chr15	72217417	72199033	-	9	2025	41697	369590	ENSG00000067225.17	ENCODEHT000369590	PKM	ENCODEHT000369590	Known	ISM	Suffix	0.0	None	None	None	None
m54284U_191111_172039/154141392/ccs	PB_GM12878_R2	hg38_SIRV	chr7	74174353	74197090	+	7	2560	21983	76751	ENSG00000106682.14	ENST00000265753.12	EIF4H	EIF4H-201	Known	Known	None	0.25	None	None	None	None
m54284U_191111_172039/4523918/ccs	PB_GM12878_R2	hg38_SIRV	chr17	37643434	37613757	-	15	2353	46395	163343	ENSG00000278053.4	ENST00000617633.4	DDX52	DDX52-213	Known	Known	None	0.25	None	None	None	None
m54284U_191111_172039/50594312/ccs	PB_GM12878_R2	hg38_SIRV	chr1	26921792	26946395	+	9	1267	878	3246	ENSG00000090273.13	ENST00000321265.9	NUDC	NUDC-201	Known	Known	None	0.0	None	None	None	None
8f7ee666-9868-48e6-9704-bdf5d196c89e	ONT_GM12878_R1	hg38_SIRV	chr22	41256293	41245617	-	8	1811	55473	371017	ENSG00000100401.19	ENCODEHT000371017	RANGAP1	ENCODEHT000371017	Known	ISM	Suffix	0.4000000059604645	None	None	None	None
e18f423a-e55f-4f4f-9beb-aed776f5cb8b	ONT_GM12878_R1	hg38_SIRV	chr3	48934996	48935691	+	1	619	10096	371164	ENSG00000177479.19	ENCODEHT000371164	ARIH2	ENCODEHT000371164	Known	Genomic	None	0.4000000059604645	None	None	None	None
m54284U_191111_172039/143460532/ccs	PB_GM12878_R2	hg38_SIRV	chrX	12975110	12977226	+	3	625	55890	199688	ENSG00000205542.10	ENST00000451311.6	TMSB4X	TMSB4X-204	Known	Known	None	0.05000000074505806	None	None	None	None
4d93243f-875b-4475-b3ad-0668c4bbfd41	ONT_GM12878_R2	hg38_SIRV	chr16	66609560	66613968	+	2	1305	44287	371156	ENSG00000140931.19	ENCODEHT000371156	CMTM3	ENCODEHT000371156	Known	ISM	Suffix	0.5	None	None	None	None
m54284U_191110_105540/96141942/ccs	PB_GM12878_R1	hg38_SIRV	chr11	61333252	61346919	+	18	2331	31963	109946	ENSG00000149476.15	ENST00000394900.7	TKFC	TKFC-201	Known	Known	None	0.30000001192092896	None	None	None	None
m54284U_191111_172039/119865441/ccs	PB_GM12878_R2	hg38_SIRV	chr14	73458546	73275220	-	11	3423	39337	136990	ENSG00000133961.20	ENST00000554546.5	NUMB	NUMB-211	Known	Known	None	0.30000001192092896	None	None	None	None
m54284U_191110_105540/103549214/ccs	PB_GM12878_R1	hg38_SIRV	chr4	120066808	120059441	-	5	1369	14019	51521	ENSG00000164109.13	ENST00000296509.10	MAD2L1	MAD2L1-201	Known	Known	None	0.3499999940395355	None	None	None	None
m54284U_191111_172039/143524231/ccs	PB_GM12878_R2	hg38_SIRV	chrX	12975110	12977218	+	3	617	55890	199688	ENSG00000205542.10	ENST00000451311.6	TMSB4X	TMSB4X-204	Known	Known	None	0.30000001192092896	None	None	None	None
m54284U_191111_172039/154273759/ccs	PB_GM12878_R2	hg38_SIRV	chr7	74174353	74197099	+	7	2569	21983	76751	ENSG00000106682.14	ENST00000265753.12	EIF4H	EIF4H-201	Known	Known	None	0.15000000596046448	None	None	None	None
m54284U_191111_172039/91686062/ccs	PB_GM12878_R2	hg38_SIRV	chr5	133052022	133104477	+	19	2793	16718	59577	ENSG00000170606.14	ENST00000304858.6	HSPA4	HSPA4-201	Known	Known	None	0.20000000298023224	None	None	None	None
aff31f69-3be0-4c16-8b41-8fd1718cc4b3	ONT_GM12878_R2	hg38_SIRV	chr15	72231161	72199045	-	11	2292	41697	369571	ENSG00000067225.17	ENCODEHT000369571	PKM	ENCODEHT000369571	Known	ISM	Prefix	0.0	None	None	None	None
d8947700-0670-42be-abc9-ae0debac61a2	ONT_GM12878_R1	hg38_SIRV	chr19	12801784	12796836	-	6	896	49917	178144	ENSG00000167815.11	ENST00000301522.2	PRDX2	PRDX2-201	Known	Known	None	0.25	None	None	None	None
m54284U_191111_172039/131073773/ccs	PB_GM12878_R2	hg38_SIRV	chr14	73276667	73275176	-	1	1827	39337	371049	ENSG00000133961.20	ENCODEHT000371049	NUMB	ENCODEHT000371049	Known	Genomic	None	0.30000001192092896	None	None	None	None
9cd2b469-1126-4666-a2f6-5016453a0e6f	ONT_GM12878_R1	hg38_SIRV	chr22	41249469	41245616	-	2	1160	55473	371034	ENSG00000100401.19	ENCODEHT000371034	RANGAP1	ENCODEHT000371034	Known	ISM	Suffix	0.4000000059604645	None	None	None	None
m54284U_191111_172039/81200996/ccs	PB_GM12878_R2	hg38_SIRV	chr2	68365288	68397452	+	9	2750	6401	22404	ENSG00000115956.9	ENST00000234313.7	PLEK	PLEK-201	Known	Known	None	0.15000000596046448	None	None	None	None
m54284U_191111_172039/8652884/ccs	PB_GM12878_R2	hg38_SIRV	chr17	37643438	37613757	-	15	2357	46395	163343	ENSG00000278053.4	ENST00000617633.4	DDX52	DDX52-213	Known	Known	None	0.25	None	None	None	None
m54284U_191111_172039/145294457/ccs	PB_GM12878_R2	hg38_SIRV	chr1	26921795	26946185	+	10	1438	878	369152	ENSG00000090273.13	ENCODEHT000369152	NUDC	ENCODEHT000369152	Known	NNC	None	0.0	None	None	None	None
m54284U_191111_172039/143524414/ccs	PB_GM12878_R2	hg38_SIRV	chrX	12975110	12977205	+	3	604	55890	199688	ENSG00000205542.10	ENST00000451311.6	TMSB4X	TMSB4X-204	Known	Known	None	0.6499999761581421	None	None	None	None
51882377-90cf-4e71-9d69-16e6cac47169	ONT_GM12878_R1	hg38_SIRV	chr3	48936413	48937664	+	1	1246	10096	371165	ENSG00000177479.19	ENCODEHT000371165	ARIH2	ENCODEHT000371165	Known	Genomic	None	0.10000000149011612	None	None	None	None
m54284U_191111_172039/21168227/ccs	PB_GM12878_R2	hg38_SIRV	chr17	37615505	37613472	-	1	1746	46395	370854	ENSG00000278053.4	ENCODEHT000370854	DDX52	ENCODEHT000370854	Known	Genomic	None	0.25	None	None	None	None
m54284U_191110_105540/162267495/ccs	PB_GM12878_R1	hg38_SIRV	chr11	61333252	61346911	+	18	2323	31963	109946	ENSG00000149476.15	ENST00000394900.7	TKFC	TKFC-201	Known	Known	None	0.44999998807907104	None	None	None	None
m54284U_191111_172039/143525077/ccs	PB_GM12878_R2	hg38_SIRV	chrX	12975110	12977218	+	3	617	55890	199688	ENSG00000205542.10	ENST00000451311.6	TMSB4X	TMSB4X-204	Known	Known	None	0.30000001192092896	None	None	None	None
2f92ea91-0310-4ebf-93b7-e265ce1126f8	ONT_GM12878_R1	hg38_SIRV	chr22	41286185	41245613	-	16	2988	55473	198271	ENSG00000100401.19	ENST00000356244.7	RANGAP1	RANGAP1-201	Known	Known	None	0.4000000059604645	None	None	None	None
m54284U_191111_172039/92275791/ccs	PB_GM12878_R2	hg38_SIRV	chr5	133052022	133104478	+	19	2794	16718	59577	ENSG00000170606.14	ENST00000304858.6	HSPA4	HSPA4-201	Known	Known	None	0.20000000298023224	None	None	None	None
285d8833-393d-4f7f-942f-8d10501d2e04	ONT_GM12878_R1	hg38_SIRV	chr3	48936455	48937657	+	1	1190	10096	371165	ENSG00000177479.19	ENCODEHT000371165	ARIH2	ENCODEHT000371165	Known	Genomic	None	0.25	None	None	None	None
m54284U_191111_172039/152044376/ccs	PB_GM12878_R2	hg38_SIRV	chr14	73458551	73275220	-	12	3572	39337	136996	ENSG00000133961.20	ENST00000557597.5	NUMB	NUMB-225	Known	Known	None	0.30000001192092896	None	None	None	None
e9bf61d0-5161-45da-a8d1-2c4b74c126a2	ONT_GM12878_R2	hg38_SIRV	chr15	72209056	72199033	-	6	1611	41697	369615	ENSG00000067225.17	ENCODEHT000369615	PKM	ENCODEHT000369615	Known	ISM	Suffix	0.0	None	None	None	None
314775ab-142e-4961-a152-c54343519fe0	ONT_GM12878_R1	hg38_SIRV	chr16	66609583	66613838	+	2	1149	44287	371156	ENSG00000140931.19	ENCODEHT000371156	CMTM3	ENCODEHT000371156	Known	ISM	Suffix	0.4000000059604645	None	None	None	None
m54284U_191110_105540/135923267/ccs	PB_GM12878_R1	hg38_SIRV	chr4	120066824	120059441	-	5	1385	14019	51521	ENSG00000164109.13	ENST00000296509.10	MAD2L1	MAD2L1-201	Known	Known	None	0.3499999940395355	None	None	None	None
m54284U_191111_172039/159648471/ccs	PB_GM12878_R2	hg38_SIRV	chr7	74174353	74197035	+	6	2445	21983	76753	ENSG00000106682.14	ENST00000353999.6	EIF4H	EIF4H-202	Known	Known	None	0.3499999940395355	None	None	None	None
m54284U_191111_172039/172360120/ccs	PB_GM12878_R2	hg38_SIRV	chr1	26921795	26946185	+	10	1438	878	369152	ENSG00000090273.13	ENCODEHT000369152	NUDC	ENCODEHT000369152	Known	NNC	None	0.0	None	None	None	None
d0277626-c66e-4075-94ea-7ff6af6e9488	ONT_GM12878_R1	hg38_SIRV	chr19	12801786	12796836	-	6	898	49917	178144	ENSG00000167815.11	ENST00000301522.2	PRDX2	PRDX2-201	Known	Known	None	0.25	None	None	None	None
m54284U_191111_172039/143525405/ccs	PB_GM12878_R2	hg38_SIRV	chrX	12975110	12977226	+	3	625	55890	199688	ENSG00000205542.10	ENST00000451311.6	TMSB4X	TMSB4X-204	Known	Known	None	0.05000000074505806	None	None	None	None
m54284U_191111_172039/81331573/ccs	PB_GM12878_R2	hg38_SIRV	chr2	68365288	68397452	+	9	2750	6401	22404	ENSG00000115956.9	ENST00000234313.7	PLEK	PLEK-201	Known	Known	None	0.15000000596046448	None	None	None	None
m54284U_191111_172039/161679012/ccs	PB_GM12878_R2	hg38_SIRV	chr11	61333252	61346909	+	18	2321	31963	109946	ENSG00000149476.15	ENST00000394900.7	TKFC	TKFC-201	Known	Known	None	0.44999998807907104	None	None	None	None
m54284U_191111_172039/27329022/ccs	PB_GM12878_R2	hg38_SIRV	chr17	37643434	37613757	-	15	2353	46395	163343	ENSG00000278053.4	ENST00000617633.4	DDX52	DDX52-213	Known	Known	None	0.25	None	None	None	None
9d33927a-4bf4-4bdb-8510-94276f33663b	ONT_GM12878_R1	hg38_SIRV	chr22	41256274	41245617	-	8	1786	55473	371017	ENSG00000100401.19	ENCODEHT000371017	RANGAP1	ENCODEHT000371017	Known	ISM	Suffix	0.4000000059604645	None	None	None	None
m54284U_191111_172039/143525567/ccs	PB_GM12878_R2	hg38_SIRV	chrX	12975110	12977198	+	3	597	55890	199688	ENSG00000205542.10	ENST00000451311.6	TMSB4X	TMSB4X-204	Known	Known	None	0.550000011920929	None	None	None	None
80a35422-a1ad-4c5a-bca0-216f0c15881c	ONT_GM12878_R1	hg38_SIRV	chr11	61333252	61346915	+	17	2319	31963	371166	ENSG00000149476.15	ENCODEHT000371166	TKFC	ENCODEHT000371166	Known	NNC	None	0.3499999940395355	None	None	None	None
m54284U_191111_172039/106170681/ccs	PB_GM12878_R2	hg38_SIRV	chr3	48944740	48943546	-	1	1195	84718	371167	ENCODEHG000084718	ENCODEHT000371167	ENCODEHG000084718	ENCODEHT000371167	Antisense	Antisense	None	0.30000001192092896	None	None	None	None
m54284U_191111_172039/92864613/ccs	PB_GM12878_R2	hg38_SIRV	chr5	133052022	133104477	+	19	2793	16718	59577	ENSG00000170606.14	ENST00000304858.6	HSPA4	HSPA4-201	Known	Known	None	0.20000000298023224	None	None	None	None
5be0d6d5-2193-4835-827a-5c3fbd0ad927	ONT_GM12878_R2	hg38_SIRV	chr14	73282539	73275219	-	2	2172	39337	371081	ENSG00000133961.20	ENCODEHT000371081	NUMB	ENCODEHT000371081	Known	ISM	Suffix	0.30000001192092896	None	None	None	None
m54284U_191110_105540/129763703/ccs	PB_GM12878_R1	hg38_SIRV	chr1	26921793	26946397	+	9	1268	878	3246	ENSG00000090273.13	ENST00000321265.9	NUDC	NUDC-201	Known	Known	None	0.0	None	None	None	None
c1cb6633-5cb9-4df6-b4fb-fead225d71d4	ONT_GM12878_R2	hg38_SIRV	chr15	72206862	72199034	-	4	1238	41697	369583	ENSG00000067225.17	ENCODEHT000369583	PKM	ENCODEHT000369583	Known	ISM	Suffix	0.0	None	None	None	None
m54284U_191110_105540/125700219/ccs	PB_GM12878_R1	hg38_SIRV	chr16	66611963	66612373	+	1	411	44287	371168	ENSG00000140931.19	ENCODEHT000371168	CMTM3	ENCODEHT000371168	Known	Genomic	None	0.75	None	None	None	None
m54284U_191111_172039/143526090/ccs	PB_GM12878_R2	hg38_SIRV	chrX	12975110	12977159	+	3	558	55890	199688	ENSG00000205542.10	ENST00000451311.6	TMSB4X	TMSB4X-204	Known	Known	None	0.3499999940395355	None	None	None	None
m54284U_191111_172039/162138784/ccs	PB_GM12878_R2	hg38_SIRV	chr7	74174353	74197092	+	6	2502	21983	76753	ENSG00000106682.14	ENST00000353999.6	EIF4H	EIF4H-202	Known	Known	None	0.25	None	None	None	None
8a1e9d42-49c2-4f8b-a6eb-cbebd837261c	ONT_GM12878_R1	hg38_SIRV	chr19	12801838	12796836	-	6	959	49917	178144	ENSG00000167815.11	ENST00000301522.2	PRDX2	PRDX2-201	Known	Known	None	0.25	None	None	None	None
m54284U_191110_105540/168691679/ccs	PB_GM12878_R1	hg38_SIRV	chr4	120066782	120059441	-	5	1343	14019	51521	ENSG00000164109.13	ENST00000296509.10	MAD2L1	MAD2L1-201	Known	Known	None	0.3499999940395355	None	None	None	None
1bcaef7b-9db6-46dc-a7fa-b39fddde9a7f	ONT_GM12878_R2	hg38_SIRV	chr14	73275163	73275176	-	1	323	39337	371049	ENSG00000133961.20	ENCODEHT000371049	NUMB	ENCODEHT000371049	Known	Genomic	None	0.30000001192092896	None	None	None	None
a7e87733-dd48-4a0d-9285-8372852dd6fd	ONT_GM12878_R1	hg38_SIRV	chr22	41256292	41245617	-	8	1810	55473	371017	ENSG00000100401.19	ENCODEHT000371017	RANGAP1	ENCODEHT000371017	Known	ISM	Suffix	0.4000000059604645	None	None	None	None
0203bd32-3fe4-4b7d-9571-dc7054854228	ONT_GM12878_R2	hg38_SIRV	chr15	72199422	72199033	-	1	318	41697	369584	ENSG00000067225.17	ENCODEHT000369584	PKM	ENCODEHT000369584	Known	Genomic	None	0.0	None	None	None	None
m54284U_191111_172039/81527315/ccs	PB_GM12878_R2	hg38_SIRV	chr2	68365288	68397452	+	9	2752	6401	22404	ENSG00000115956.9	ENST00000234313.7	PLEK	PLEK-201	Known	Known	None	0.15000000596046448	None	None	None	None
m54284U_191111_172039/29034265/ccs	PB_GM12878_R2	hg38_SIRV	chr17	37643444	37613757	-	15	2363	46395	163343	ENSG00000278053.4	ENST00000617633.4	DDX52	DDX52-213	Known	Known	None	0.25	None	None	None	None
m54284U_191111_172039/107611771/ccs	PB_GM12878_R2	hg38_SIRV	chr5	133052022	133104469	+	19	2785	16718	59577	ENSG00000170606.14	ENST00000304858.6	HSPA4	HSPA4-201	Known	Known	None	0.4000000059604645	None	None	None	None
1c703d80-222d-4736-8211-5f73d62c16d6	ONT_GM12878_R2	hg38_SIRV	chr14	73275281	73275176	-	1	441	39337	371049	ENSG00000133961.20	ENCODEHT000371049	NUMB	ENCODEHT000371049	Known	Genomic	None	0.30000001192092896	None	None	None	None
m54284U_191111_172039/143589736/ccs	PB_GM12878_R2	hg38_SIRV	chrX	12975110	12977218	+	3	617	55890	199688	ENSG00000205542.10	ENST00000451311.6	TMSB4X	TMSB4X-204	Known	Known	None	0.30000001192092896	None	None	None	None
m54284U_191110_105540/14224065/ccs	PB_GM12878_R1	hg38_SIRV	chr1	26921794	26946387	+	9	1251	878	3246	ENSG00000090273.13	ENST00000321265.9	NUDC	NUDC-201	Known	Known	None	0.05000000074505806	None	None	None	None
b2338394-9beb-442a-a965-1402bbbe5349	ONT_GM12878_R1	hg38_SIRV	chr11	61333252	61346908	+	17	2328	31963	371152	ENSG00000149476.15	ENCODEHT000371152	TKFC	ENCODEHT000371152	Known	NNC	None	0.30000001192092896	None	None	None	None
m54284U_191110_105540/130615579/ccs	PB_GM12878_R1	hg38_SIRV	chr3	48961661	48983606	+	13	1514	10096	371169	ENSG00000177479.19	ENCODEHT000371169	ARIH2	ENCODEHT000371169	Known	ISM	Suffix	0.8500000238418579	None	None	None	None
m54284U_191111_172039/143590035/ccs	PB_GM12878_R2	hg38_SIRV	chrX	12975110	12977218	+	3	617	55890	199688	ENSG00000205542.10	ENST00000451311.6	TMSB4X	TMSB4X-204	Known	Known	None	0.30000001192092896	None	None	None	None
m54284U_191111_172039/130156198/ccs	PB_GM12878_R2	hg38_SIRV	chr16	66613224	66612360	-	1	865	84719	371170	ENCODEHG000084719	ENCODEHT000371170	ENCODEHG000084719	ENCODEHT000371170	Antisense	Antisense	None	0.20000000298023224	None	None	None	None
m54284U_191111_172039/162857411/ccs	PB_GM12878_R2	hg38_SIRV	chr7	74174353	74197091	+	6	2495	21983	76753	ENSG00000106682.14	ENST00000353999.6	EIF4H	EIF4H-202	Known	Known	None	0.25	None	None	None	None
f503a62c-2459-4396-839e-84cdca892dbc	ONT_GM12878_R1	hg38_SIRV	chr22	41254500	41245619	-	6	1657	55473	371011	ENSG00000100401.19	ENCODEHT000371011	RANGAP1	ENCODEHT000371011	Known	ISM	Suffix	0.4000000059604645	None	None	None	None
0c7e3f85-a038-432d-9af4-d767264915d6	ONT_GM12878_R2	hg38_SIRV	chr15	72231169	72199045	-	11	2296	41697	369571	ENSG00000067225.17	ENCODEHT000369571	PKM	ENCODEHT000369571	Known	ISM	Prefix	0.0	None	None	None	None
m54284U_191111_172039/31852407/ccs	PB_GM12878_R2	hg38_SIRV	chr17	37643446	37613757	-	15	2365	46395	163343	ENSG00000278053.4	ENST00000617633.4	DDX52	DDX52-213	Known	Known	None	0.25	None	None	None	None
m54284U_191110_105540/95422674/ccs	PB_GM12878_R1	hg38_SIRV	chr14	73458523	73275224	-	11	3444	39337	371064	ENSG00000133961.20	ENCODEHT000371064	NUMB	ENCODEHT000371064	Known	NIC	None	0.30000001192092896	None	None	None	None
m54284U_191111_172039/107940663/ccs	PB_GM12878_R2	hg38_SIRV	chr5	133052022	133104471	+	19	2787	16718	59577	ENSG00000170606.14	ENST00000304858.6	HSPA4	HSPA4-201	Known	Known	None	0.3499999940395355	None	None	None	None
dce7ecb4-03a4-41b8-8ddb-0c735cd31a3e	ONT_GM12878_R2	hg38_SIRV	chr19	12801816	12796836	-	6	935	49917	178144	ENSG00000167815.11	ENST00000301522.2	PRDX2	PRDX2-201	Known	Known	None	0.25	None	None	None	None
m54284U_191110_105540/179702022/ccs	PB_GM12878_R1	hg38_SIRV	chr4	120066832	120059441	-	5	1393	14019	51521	ENSG00000164109.13	ENST00000296509.10	MAD2L1	MAD2L1-201	Known	Known	None	0.3499999940395355	None	None	None	None
m54284U_191111_172039/81724179/ccs	PB_GM12878_R2	hg38_SIRV	chr2	68365288	68397355	+	9	2653	6401	22404	ENSG00000115956.9	ENST00000234313.7	PLEK	PLEK-201	Known	Known	None	0.3499999940395355	None	None	None	None
m54284U_191110_105540/28444442/ccs	PB_GM12878_R1	hg38_SIRV	chr1	26921794	26946391	+	9	1261	878	3246	ENSG00000090273.13	ENST00000321265.9	NUDC	NUDC-201	Known	Known	None	0.05000000074505806	None	None	None	None
m54284U_191111_172039/143590365/ccs	PB_GM12878_R2	hg38_SIRV	chrX	12975110	12977205	+	3	604	55890	199688	ENSG00000205542.10	ENST00000451311.6	TMSB4X	TMSB4X-204	Known	Known	None	0.6499999761581421	None	None	None	None
c93ff2e5-b93e-4a53-ac37-e42d36b5ff84	ONT_GM12878_R2	hg38_SIRV	chr11	61333252	61346858	+	18	2270	31963	109946	ENSG00000149476.15	ENST00000394900.7	TKFC	TKFC-201	Known	Known	None	0.25	None	None	None	None
61c65829-eafb-48a6-ab22-d723b3af578c	ONT_GM12878_R1	hg38_SIRV	chr22	41254440	41245619	-	6	1591	55473	371011	ENSG00000100401.19	ENCODEHT000371011	RANGAP1	ENCODEHT000371011	Known	ISM	Suffix	0.4000000059604645	None	None	None	None
m54284U_191111_172039/143590438/ccs	PB_GM12878_R2	hg38_SIRV	chrX	12975110	12977226	+	3	625	55890	199688	ENSG00000205542.10	ENST00000451311.6	TMSB4X	TMSB4X-204	Known	Known	None	0.05000000074505806	None	None	None	None
7b393385-1d92-40a7-b569-004c5f54b223	ONT_GM12878_R2	hg38_SIRV	chr15	72231171	72199045	-	11	2289	41697	369571	ENSG00000067225.17	ENCODEHT000369571	PKM	ENCODEHT000369571	Known	ISM	Prefix	0.0	None	None	None	None
m54284U_191111_172039/165413617/ccs	PB_GM12878_R2	hg38_SIRV	chr7	74174353	74197091	+	6	2501	21983	76753	ENSG00000106682.14	ENST00000353999.6	EIF4H	EIF4H-202	Known	Known	None	0.25	None	None	None	None
94ebb567-3155-46ee-b4dd-7ce1135aa287	ONT_GM12878_R1	hg38_SIRV	chr22	41246227	41245626	-	1	565	55473	371009	ENSG00000100401.19	ENCODEHT000371009	RANGAP1	ENCODEHT000371009	Known	ISM	None	0.4000000059604645	None	None	None	None
m54284U_191110_105540/159123975/ccs	PB_GM12878_R1	hg38_SIRV	chr14	73458536	73275221	-	10	3345	39337	371045	ENSG00000133961.20	ENCODEHT000371045	NUMB	ENCODEHT000371045	Known	NIC	None	0.30000001192092896	None	None	None	None
e7feda63-6b25-443f-8ceb-4b4307c2bd27	ONT_GM12878_R2	hg38_SIRV	chr19	12801838	12796836	-	6	950	49917	178144	ENSG00000167815.11	ENST00000301522.2	PRDX2	PRDX2-201	Known	Known	None	0.25	None	None	None	None
m54284U_191111_172039/32572319/ccs	PB_GM12878_R2	hg38_SIRV	chr17	37643427	37613757	-	15	2346	46395	163343	ENSG00000278053.4	ENST00000617633.4	DDX52	DDX52-213	Known	Known	None	0.25	None	None	None	None
m54284U_191111_172039/143590972/ccs	PB_GM12878_R2	hg38_SIRV	chrX	12975110	12977226	+	3	625	55890	199688	ENSG00000205542.10	ENST00000451311.6	TMSB4X	TMSB4X-204	Known	Known	None	0.05000000074505806	None	None	None	None
m54284U_191111_172039/59376178/ccs	PB_GM12878_R2	hg38_SIRV	chr14	73276320	73275177	-	1	1479	39337	371049	ENSG00000133961.20	ENCODEHT000371049	NUMB	ENCODEHT000371049	Known	Genomic	None	0.30000001192092896	None	None	None	None
m54284U_191111_172039/110166511/ccs	PB_GM12878_R2	hg38_SIRV	chr5	133052022	133104470	+	19	2786	16718	59577	ENSG00000170606.14	ENST00000304858.6	HSPA4	HSPA4-201	Known	Known	None	0.3499999940395355	None	None	None	None
m54284U_191111_172039/82315908/ccs	PB_GM12878_R2	hg38_SIRV	chr2	68365288	68397452	+	9	2750	6401	22404	ENSG00000115956.9	ENST00000234313.7	PLEK	PLEK-201	Known	Known	None	0.15000000596046448	None	None	None	None
m54284U_191110_105540/155911530/ccs	PB_GM12878_R1	hg38_SIRV	chr1	26921794	26946396	+	9	1266	878	3246	ENSG00000090273.13	ENST00000321265.9	NUDC	NUDC-201	Known	Known	None	0.0	None	None	None	None
e08ccddd-9ad3-4d7c-ba92-fc4a51c6a640	ONT_GM12878_R1	hg38_SIRV	chr22	41256267	41245617	-	8	1785	55473	371017	ENSG00000100401.19	ENCODEHT000371017	RANGAP1	ENCODEHT000371017	Known	ISM	Suffix	0.4000000059604645	None	None	None	None
m54284U_191111_172039/143591285/ccs	PB_GM12878_R2	hg38_SIRV	chrX	12975110	12977226	+	3	625	55890	199688	ENSG00000205542.10	ENST00000451311.6	TMSB4X	TMSB4X-204	Known	Known	None	0.05000000074505806	None	None	None	None
m54284U_191111_172039/68815178/ccs	PB_GM12878_R2	hg38_SIRV	chr14	73276551	73275177	-	1	1710	39337	371049	ENSG00000133961.20	ENCODEHT000371049	NUMB	ENCODEHT000371049	Known	Genomic	None	0.30000001192092896	None	None	None	None
m54284U_191111_172039/2425453/ccs	PB_GM12878_R2	hg38_SIRV	chr4	120066797	120059441	-	5	1358	14019	51521	ENSG00000164109.13	ENST00000296509.10	MAD2L1	MAD2L1-201	Known	Known	None	0.3499999940395355	None	None	None	None
7cea0b26-a35e-4508-94f1-78cf01739013	ONT_GM12878_R1	hg38_SIRV	chr3	48964917	48984162	+	12	2053	10096	371171	ENSG00000177479.19	ENCODEHT000371171	ARIH2	ENCODEHT000371171	Known	ISM	Suffix	0.05000000074505806	None	None	None	None
c3b50c65-f982-406d-b89f-dfc28c87ca62	ONT_GM12878_R2	hg38_SIRV	chr15	72231171	72199045	-	11	2296	41697	369571	ENSG00000067225.17	ENCODEHT000369571	PKM	ENCODEHT000369571	Known	ISM	Prefix	0.0	None	None	None	None
m54284U_191111_172039/165873535/ccs	PB_GM12878_R2	hg38_SIRV	chr7	74174353	74197092	+	6	2502	21983	76753	ENSG00000106682.14	ENST00000353999.6	EIF4H	EIF4H-202	Known	Known	None	0.25	None	None	None	None
91dad8a5-c279-4f34-9ea6-edc4a061ad4e	ONT_GM12878_R2	hg38_SIRV	chr11	61333252	61346919	+	18	2331	31963	109946	ENSG00000149476.15	ENST00000394900.7	TKFC	TKFC-201	Known	Known	None	0.30000001192092896	None	None	None	None
m54284U_191111_172039/143591327/ccs	PB_GM12878_R2	hg38_SIRV	chrX	12975110	12977198	+	3	597	55890	199688	ENSG00000205542.10	ENST00000451311.6	TMSB4X	TMSB4X-204	Known	Known	None	0.550000011920929	None	None	None	None
f6713458-1221-4c20-bbb3-b0a2004339ce	ONT_GM12878_R2	hg38_SIRV	chr15	72199704	72199033	-	1	606	41697	369584	ENSG00000067225.17	ENCODEHT000369584	PKM	ENCODEHT000369584	Known	Genomic	None	0.0	None	None	None	None
m54284U_191111_172039/154403220/ccs	PB_GM12878_R2	hg38_SIRV	chr16	66612607	66613661	+	1	1055	44287	371172	ENSG00000140931.19	ENCODEHT000371172	CMTM3	ENCODEHT000371172	Known	ISM	None	0.20000000298023224	None	None	None	None
m54284U_191111_172039/36964660/ccs	PB_GM12878_R2	hg38_SIRV	chr17	37643439	37613757	-	15	2358	46395	163343	ENSG00000278053.4	ENST00000617633.4	DDX52	DDX52-213	Known	Known	None	0.25	None	None	None	None
9750fec4-2980-41de-9557-85beaca9af15	ONT_GM12878_R2	hg38_SIRV	chr19	12801071	12796836	-	4	741	49917	368489	ENSG00000167815.11	ENCODEHT000368489	PRDX2	ENCODEHT000368489	Known	ISM	Suffix	0.25	None	None	None	None
m54284U_191111_172039/112985239/ccs	PB_GM12878_R2	hg38_SIRV	chr5	133052022	133104471	+	19	2787	16718	59577	ENSG00000170606.14	ENST00000304858.6	HSPA4	HSPA4-201	Known	Known	None	0.3499999940395355	None	None	None	None
c7bb5f52-e31e-44cd-bc4d-addcc9e17ced	ONT_GM12878_R2	hg38_SIRV	chr22	41254445	41245619	-	6	1596	55473	371011	ENSG00000100401.19	ENCODEHT000371011	RANGAP1	ENCODEHT000371011	Known	ISM	Suffix	0.4000000059604645	None	None	None	None
m54284U_191111_172039/143592050/ccs	PB_GM12878_R2	hg38_SIRV	chrX	12975110	12977226	+	3	625	55890	199688	ENSG00000205542.10	ENST00000451311.6	TMSB4X	TMSB4X-204	Known	Known	None	0.05000000074505806	None	None	None	None
m54284U_191111_172039/83100782/ccs	PB_GM12878_R2	hg38_SIRV	chr2	68365288	68397450	+	9	2749	6401	22404	ENSG00000115956.9	ENST00000234313.7	PLEK	PLEK-201	Known	Known	None	0.15000000596046448	None	None	None	None
m54284U_191111_172039/128189778/ccs	PB_GM12878_R2	hg38_SIRV	chr14	73458546	73275221	-	11	3422	39337	136990	ENSG00000133961.20	ENST00000554546.5	NUMB	NUMB-211	Known	Known	None	0.30000001192092896	None	None	None	None
m54284U_191111_172039/117443235/ccs	PB_GM12878_R2	hg38_SIRV	chr1	26921797	26946184	+	10	1435	878	369152	ENSG00000090273.13	ENCODEHT000369152	NUDC	ENCODEHT000369152	Known	NNC	None	0.0	None	None	None	None
f587baec-ba99-4c52-957a-3e185576eda1	ONT_GM12878_R2	hg38_SIRV	chr16	66612609	66613563	+	1	1140	44287	371172	ENSG00000140931.19	ENCODEHT000371172	CMTM3	ENCODEHT000371172	Known	ISM	None	0.10000000149011612	None	None	None	None
m54284U_191110_105540/144705310/ccs	PB_GM12878_R1	hg38_SIRV	chr11	61333253	61346916	+	18	2648	31963	371173	ENSG00000149476.15	ENCODEHT000371173	TKFC	ENCODEHT000371173	Known	ISM	Suffix	0.3499999940395355	None	None	None	None
m54284U_191111_172039/143654945/ccs	PB_GM12878_R2	hg38_SIRV	chrX	12975110	12977226	+	3	625	55890	199688	ENSG00000205542.10	ENST00000451311.6	TMSB4X	TMSB4X-204	Known	Known	None	0.05000000074505806	None	None	None	None
m54284U_191111_172039/165873830/ccs	PB_GM12878_R2	hg38_SIRV	chr7	74174353	74197092	+	7	2562	21983	76751	ENSG00000106682.14	ENST00000265753.12	EIF4H	EIF4H-201	Known	Known	None	0.25	None	None	None	None
m54284U_191111_172039/15206326/ccs	PB_GM12878_R2	hg38_SIRV	chr4	120066827	120059441	-	5	1388	14019	51521	ENSG00000164109.13	ENST00000296509.10	MAD2L1	MAD2L1-201	Known	Known	None	0.3499999940395355	None	None	None	None
9cd7a793-26d0-4b80-bf27-a65bb428e9ec	ONT_GM12878_R2	hg38_SIRV	chr3	48964917	48985499	+	11	3390	10096	371174	ENSG00000177479.19	ENCODEHT000371174	ARIH2	ENCODEHT000371174	Known	ISM	Suffix	0.3499999940395355	None	None	None	None
47768600-4df4-4645-b7ee-bf4698c3ffea	ONT_GM12878_R2	hg38_SIRV	chr16	66612609	66613561	+	1	1138	44287	371172	ENSG00000140931.19	ENCODEHT000371172	CMTM3	ENCODEHT000371172	Known	ISM	None	0.15000000596046448	None	None	None	None
d99ca981-587e-42f5-879b-2a9138746db8	ONT_GM12878_R2	hg38_SIRV	chr22	41249379	41245616	-	3	1266	55473	371027	ENSG00000100401.19	ENCODEHT000371027	RANGAP1	ENCODEHT000371027	Known	ISM	Suffix	0.4000000059604645	None	None	None	None
m54284U_191111_172039/143655044/ccs	PB_GM12878_R2	hg38_SIRV	chrX	12975110	12977205	+	3	604	55890	199688	ENSG00000205542.10	ENST00000451311.6	TMSB4X	TMSB4X-204	Known	Known	None	0.6499999761581421	None	None	None	None
m54284U_191111_172039/45285468/ccs	PB_GM12878_R2	hg38_SIRV	chr17	37643439	37613757	-	15	2358	46395	163343	ENSG00000278053.4	ENST00000617633.4	DDX52	DDX52-213	Known	Known	None	0.25	None	None	None	None
28be484e-f517-423e-9fcd-ea85387e8c21	ONT_GM12878_R2	hg38_SIRV	chr15	72210431	72199031	-	8	1926	41697	369662	ENSG00000067225.17	ENCODEHT000369662	PKM	ENCODEHT000369662	Known	ISM	Suffix	0.0	None	None	None	None
m54284U_191111_172039/114624670/ccs	PB_GM12878_R2	hg38_SIRV	chr5	133052022	133104471	+	19	2787	16718	59577	ENSG00000170606.14	ENST00000304858.6	HSPA4	HSPA4-201	Known	Known	None	0.3499999940395355	None	None	None	None
885d8ea5-1b83-4885-8804-975f667c1ae0	ONT_GM12878_R2	hg38_SIRV	chr22	41246635	41245626	-	1	973	55473	371009	ENSG00000100401.19	ENCODEHT000371009	RANGAP1	ENCODEHT000371009	Known	ISM	None	0.4000000059604645	None	None	None	None
f52afce2-d89d-481d-9210-49b75ee3e18e	ONT_GM12878_R1	hg38_SIRV	chr14	73458560	73275221	-	10	3363	39337	371045	ENSG00000133961.20	ENCODEHT000371045	NUMB	ENCODEHT000371045	Known	NIC	None	0.30000001192092896	None	None	None	None
6a68c5cf-14c2-4b22-ae75-40d235c11680	ONT_GM12878_R2	hg38_SIRV	chr19	12801274	12796836	-	5	843	49917	368432	ENSG00000167815.11	ENCODEHT000368432	PRDX2	ENCODEHT000368432	Known	ISM	Suffix	0.25	None	None	None	None
42288aff-6d92-49d5-bf3a-29f478ba223e	ONT_GM12878_R2	hg38_SIRV	chr16	66612638	66613558	+	1	1100	44287	371172	ENSG00000140931.19	ENCODEHT000371172	CMTM3	ENCODEHT000371172	Known	ISM	None	0.15000000596046448	None	None	None	None
m54284U_191111_172039/143655567/ccs	PB_GM12878_R2	hg38_SIRV	chrX	12975110	12977218	+	3	617	55890	199688	ENSG00000205542.10	ENST00000451311.6	TMSB4X	TMSB4X-204	Known	Known	None	0.30000001192092896	None	None	None	None
m54284U_191111_172039/83953621/ccs	PB_GM12878_R2	hg38_SIRV	chr2	68365288	68397376	+	9	2674	6401	22404	ENSG00000115956.9	ENST00000234313.7	PLEK	PLEK-201	Known	Known	None	0.3499999940395355	None	None	None	None
381b2190-7f6d-47ac-a41b-5ea8b3cb6a33	ONT_GM12878_R1	hg38_SIRV	chr1	26921794	26946394	+	9	1264	878	3246	ENSG00000090273.13	ENST00000321265.9	NUDC	NUDC-201	Known	Known	None	0.0	None	None	None	None
m54284U_191110_105540/34015348/ccs	PB_GM12878_R1	hg38_SIRV	chr11	61333254	61346908	+	18	2318	31963	109946	ENSG00000149476.15	ENST00000394900.7	TKFC	TKFC-201	Known	Known	None	0.5	None	None	None	None
f6a328aa-9120-4f58-b1e0-4de0cc6f2f5c	ONT_GM12878_R2	hg38_SIRV	chr14	73275628	73275177	-	1	787	39337	371049	ENSG00000133961.20	ENCODEHT000371049	NUMB	ENCODEHT000371049	Known	Genomic	None	0.30000001192092896	None	None	None	None
m54284U_191111_172039/169541704/ccs	PB_GM12878_R2	hg38_SIRV	chr7	74174353	74197091	+	7	2561	21983	76751	ENSG00000106682.14	ENST00000265753.12	EIF4H	EIF4H-201	Known	Known	None	0.25	None	None	None	None
b2336a54-bd16-4906-b413-e3e0b63d1ba6	ONT_GM12878_R2	hg38_SIRV	chr16	66612646	66613697	+	1	1237	44287	371172	ENSG00000140931.19	ENCODEHT000371172	CMTM3	ENCODEHT000371172	Known	ISM	None	0.30000001192092896	None	None	None	None
7c88903f-234c-45e0-87ec-97a24d2e69c9	ONT_GM12878_R2	hg38_SIRV	chr15	72202566	72199031	-	3	1021	41697	144782	ENSG00000067225.17	ENST00000564440.5	PKM	PKM-212	Known	Known	None	0.0	None	None	None	None
m54284U_191111_172039/143656245/ccs	PB_GM12878_R2	hg38_SIRV	chrX	12975110	12977226	+	3	625	55890	199688	ENSG00000205542.10	ENST00000451311.6	TMSB4X	TMSB4X-204	Known	Known	None	0.05000000074505806	None	None	None	None
fcddd4ae-d5ce-4fc4-ba96-dacd0eb74093	ONT_GM12878_R2	hg38_SIRV	chr22	41256116	41245618	-	7	1758	55473	371015	ENSG00000100401.19	ENCODEHT000371015	RANGAP1	ENCODEHT000371015	Known	ISM	Suffix	0.4000000059604645	None	None	None	None
m54284U_191111_172039/16908527/ccs	PB_GM12878_R2	hg38_SIRV	chr4	120066783	120059441	-	5	1344	14019	51521	ENSG00000164109.13	ENST00000296509.10	MAD2L1	MAD2L1-201	Known	Known	None	0.3499999940395355	None	None	None	None
m54284U_191111_172039/49810249/ccs	PB_GM12878_R2	hg38_SIRV	chr17	37643434	37613757	-	15	2353	46395	163343	ENSG00000278053.4	ENST00000617633.4	DDX52	DDX52-213	Known	Known	None	0.25	None	None	None	None
c6bc2fc9-0177-470c-a413-a5f10977757d	ONT_GM12878_R2	hg38_SIRV	chr16	66612672	66613697	+	1	1202	44287	371172	ENSG00000140931.19	ENCODEHT000371172	CMTM3	ENCODEHT000371172	Known	ISM	None	0.30000001192092896	None	None	None	None
m54284U_191111_172039/115410501/ccs	PB_GM12878_R2	hg38_SIRV	chr5	133052022	133104469	+	19	2785	16718	59577	ENSG00000170606.14	ENST00000304858.6	HSPA4	HSPA4-201	Known	Known	None	0.4000000059604645	None	None	None	None
198a5a98-400f-4139-af82-0f5a1afe78b1	ONT_GM12878_R2	hg38_SIRV	chr3	48964924	48983660	+	12	1545	10096	371171	ENSG00000177479.19	ENCODEHT000371171	ARIH2	ENCODEHT000371171	Known	ISM	Suffix	0.20000000298023224	None	None	None	None
m54284U_191110_105540/137364006/ccs	PB_GM12878_R1	hg38_SIRV	chr11	61333256	61346916	+	18	2324	31963	109946	ENSG00000149476.15	ENST00000394900.7	TKFC	TKFC-201	Known	Known	None	0.3499999940395355	None	None	None	None
m54284U_191111_172039/143656478/ccs	PB_GM12878_R2	hg38_SIRV	chrX	12975110	12977224	+	3	623	55890	199688	ENSG00000205542.10	ENST00000451311.6	TMSB4X	TMSB4X-204	Known	Known	None	0.05000000074505806	None	None	None	None
05fbda3f-5a18-4c5d-85ab-32646ca0ed18	ONT_GM12878_R2	hg38_SIRV	chr19	12800294	12796867	-	2	462	49917	368381	ENSG00000167815.11	ENCODEHT000368381	PRDX2	ENCODEHT000368381	Known	ISM	Suffix	0.25	None	None	None	None
m54284U_191111_172039/73074515/ccs	PB_GM12878_R2	hg38_SIRV	chr16	66612677	66613560	+	1	1069	44287	371172	ENSG00000140931.19	ENCODEHT000371172	CMTM3	ENCODEHT000371172	Known	ISM	None	0.15000000596046448	None	None	None	None
m54284U_191110_105540/30279343/ccs	PB_GM12878_R1	hg38_SIRV	chr14	73355696	73275222	-	8	3080	39337	371175	ENSG00000133961.20	ENCODEHT000371175	NUMB	ENCODEHT000371175	Known	ISM	Suffix	0.25	None	None	None	None
adefed7e-92ad-4a78-94ef-1342df2f74fc	ONT_GM12878_R2	hg38_SIRV	chr22	41256859	41245619	-	9	1935	55473	371013	ENSG00000100401.19	ENCODEHT000371013	RANGAP1	ENCODEHT000371013	Known	ISM	Suffix	0.4000000059604645	None	None	None	None
m54284U_191111_172039/44826693/ccs	PB_GM12878_R2	hg38_SIRV	chr1	26921795	26946363	+	9	1232	878	3246	ENSG00000090273.13	ENST00000321265.9	NUDC	NUDC-201	Known	Known	None	0.4000000059604645	None	None	None	None
m54284U_191111_172039/85788872/ccs	PB_GM12878_R2	hg38_SIRV	chr2	68365288	68397452	+	9	2752	6401	22404	ENSG00000115956.9	ENST00000234313.7	PLEK	PLEK-201	Known	Known	None	0.15000000596046448	None	None	None	None
m54284U_191111_172039/143657179/ccs	PB_GM12878_R2	hg38_SIRV	chrX	12975110	12977218	+	3	617	55890	199688	ENSG00000205542.10	ENST00000451311.6	TMSB4X	TMSB4X-204	Known	Known	None	0.30000001192092896	None	None	None	None
dd7173fc-3c30-4442-a576-7ce542bf263d	ONT_GM12878_R2	hg38_SIRV	chr15	72210087	72199032	-	7	1776	41697	370609	ENSG00000067225.17	ENCODEHT000370609	PKM	ENCODEHT000370609	Known	ISM	Suffix	0.0	None	None	None	None
m54284U_191111_172039/178587156/ccs	PB_GM12878_R2	hg38_SIRV	chr7	74174353	74197095	+	6	2505	21983	76753	ENSG00000106682.14	ENST00000353999.6	EIF4H	EIF4H-202	Known	Known	None	0.20000000298023224	None	None	None	None
m54284U_191110_105540/20515077/ccs	PB_GM12878_R1	hg38_SIRV	chr11	61333258	61346916	+	18	2322	31963	109946	ENSG00000149476.15	ENST00000394900.7	TKFC	TKFC-201	Known	Known	None	0.3499999940395355	None	None	None	None
m54284U_191111_172039/87229558/ccs	PB_GM12878_R2	hg38_SIRV	chr16	66612703	66613703	+	1	1186	44287	371172	ENSG00000140931.19	ENCODEHT000371172	CMTM3	ENCODEHT000371172	Known	ISM	None	0.20000000298023224	None	None	None	None
m54284U_191111_172039/38274573/ccs	PB_GM12878_R2	hg38_SIRV	chr3	48964945	48983606	+	12	1606	10096	371176	ENSG00000177479.19	ENCODEHT000371176	ARIH2	ENCODEHT000371176	Known	ISM	Suffix	0.8500000238418579	None	None	None	None
m54284U_191111_172039/120260053/ccs	PB_GM12878_R2	hg38_SIRV	chr5	133052043	133104471	+	19	2784	16718	370044	ENSG00000170606.14	ENCODEHT000370044	HSPA4	ENCODEHT000370044	Known	NNC	None	0.3499999940395355	None	None	None	None
m54284U_191111_172039/58984390/ccs	PB_GM12878_R2	hg38_SIRV	chr17	37643449	37613757	-	14	2297	46395	371007	ENSG00000278053.4	ENCODEHT000371007	DDX52	ENCODEHT000371007	Known	NIC	None	0.25	None	None	None	None
m54284U_191111_172039/18481963/ccs	PB_GM12878_R2	hg38_SIRV	chr4	120066837	120059441	-	5	1398	14019	51521	ENSG00000164109.13	ENST00000296509.10	MAD2L1	MAD2L1-201	Known	Known	None	0.3499999940395355	None	None	None	None
m54284U_191111_172039/143657203/ccs	PB_GM12878_R2	hg38_SIRV	chrX	12975110	12977198	+	3	597	55890	199688	ENSG00000205542.10	ENST00000451311.6	TMSB4X	TMSB4X-204	Known	Known	None	0.550000011920929	None	None	None	None
m54284U_191110_105540/72681383/ccs	PB_GM12878_R1	hg38_SIRV	chr16	66612729	66613564	+	1	1021	44287	371172	ENSG00000140931.19	ENCODEHT000371172	CMTM3	ENCODEHT000371172	Known	ISM	None	0.10000000149011612	None	None	None	None
2266fbd2-a6c5-4774-8d6a-e1fb242fa3db	ONT_GM12878_R2	hg38_SIRV	chr22	41251062	41245613	-	4	1291	55473	371111	ENSG00000100401.19	ENCODEHT000371111	RANGAP1	ENCODEHT000371111	Known	ISM	Suffix	0.4000000059604645	None	None	None	None
m54284U_191110_105540/72223308/ccs	PB_GM12878_R1	hg38_SIRV	chr11	61333258	61353367	+	19	2362	31963	371177	ENSG00000149476.15	ENCODEHT000371177	TKFC	ENCODEHT000371177	Known	NIC	None	0.15000000596046448	None	None	None	None
m54284U_191110_105540/12716484/ccs	PB_GM12878_R1	hg38_SIRV	chr19	12801799	12796837	-	6	910	49917	178144	ENSG00000167815.11	ENST00000301522.2	PRDX2	PRDX2-201	Known	Known	None	0.30000001192092896	None	None	None	None
558e54ca-1834-4713-a500-d4fa41e6cfd6	ONT_GM12878_R2	hg38_SIRV	chr15	72206725	72199034	-	4	1081	41697	369583	ENSG00000067225.17	ENCODEHT000369583	PKM	ENCODEHT000369583	Known	ISM	Suffix	0.0	None	None	None	None
m54284U_191111_172039/143657476/ccs	PB_GM12878_R2	hg38_SIRV	chrX	12975110	12977224	+	3	623	55890	199688	ENSG00000205542.10	ENST00000451311.6	TMSB4X	TMSB4X-204	Known	Known	None	0.05000000074505806	None	None	None	None
m54284U_191111_172039/27592796/ccs	PB_GM12878_R2	hg38_SIRV	chr16	66612741	66613561	+	1	1006	44287	371172	ENSG00000140931.19	ENCODEHT000371172	CMTM3	ENCODEHT000371172	Known	ISM	None	0.15000000596046448	None	None	None	None
33e8b33d-7b78-4422-85f9-5bc5312bb2b1	ONT_GM12878_R2	hg38_SIRV	chr22	41246323	41245626	-	1	661	55473	371009	ENSG00000100401.19	ENCODEHT000371009	RANGAP1	ENCODEHT000371009	Known	ISM	None	0.4000000059604645	None	None	None	None
m54284U_191111_172039/86378326/ccs	PB_GM12878_R2	hg38_SIRV	chr2	68365288	68397448	+	9	2749	6401	22404	ENSG00000115956.9	ENST00000234313.7	PLEK	PLEK-201	Known	Known	None	0.20000000298023224	None	None	None	None
eb2e985f-1a42-471c-a326-bbf3eb0cd2be	ONT_GM12878_R1	hg38_SIRV	chr1	26921795	26946392	+	9	1261	878	3246	ENSG00000090273.13	ENST00000321265.9	NUDC	NUDC-201	Known	Known	None	0.05000000074505806	None	None	None	None
m54284U_191111_172039/179308604/ccs	PB_GM12878_R2	hg38_SIRV	chr7	74174353	74197092	+	6	2502	21983	76753	ENSG00000106682.14	ENST00000353999.6	EIF4H	EIF4H-202	Known	Known	None	0.25	None	None	None	None
m54284U_191111_172039/34081070/ccs	PB_GM12878_R2	hg38_SIRV	chr14	73458541	73275222	-	10	3336	39337	371045	ENSG00000133961.20	ENCODEHT000371045	NUMB	ENCODEHT000371045	Known	NIC	None	0.25	None	None	None	None
959d072f-7adc-4141-bb9e-eea74920faac	ONT_GM12878_R2	hg38_SIRV	chr15	72199564	72199033	-	1	466	41697	369584	ENSG00000067225.17	ENCODEHT000369584	PKM	ENCODEHT000369584	Known	Genomic	None	0.0	None	None	None	None
m54284U_191111_172039/143657499/ccs	PB_GM12878_R2	hg38_SIRV	chrX	12975110	12977205	+	3	604	55890	199688	ENSG00000205542.10	ENST00000451311.6	TMSB4X	TMSB4X-204	Known	Known	None	0.6499999761581421	None	None	None	None
m54284U_191111_172039/120652956/ccs	PB_GM12878_R2	hg38_SIRV	chr5	133052022	133104471	+	19	2787	16718	59577	ENSG00000170606.14	ENST00000304858.6	HSPA4	HSPA4-201	Known	Known	None	0.3499999940395355	None	None	None	None
4a00eb47-6968-4c0b-bbf4-b5922bb6fc68	ONT_GM12878_R2	hg38_SIRV	chr16	66612780	66613562	+	1	968	44287	371172	ENSG00000140931.19	ENCODEHT000371172	CMTM3	ENCODEHT000371172	Known	ISM	None	0.10000000149011612	None	None	None	None
m54284U_191111_172039/60556689/ccs	PB_GM12878_R2	hg38_SIRV	chr17	37643425	37613757	-	14	2213	46395	371178	ENSG00000278053.4	ENCODEHT000371178	DDX52	ENCODEHT000371178	Known	NIC	None	0.25	None	None	None	None
7dc2daea-a7db-4018-a989-daf53bbf4259	ONT_GM12878_R2	hg38_SIRV	chr15	72199593	72199033	-	1	495	41697	369584	ENSG00000067225.17	ENCODEHT000369584	PKM	ENCODEHT000369584	Known	Genomic	None	0.0	None	None	None	None
a6075c3b-52a1-4aa1-aa31-11bdba51c0e3	ONT_GM12878_R2	hg38_SIRV	chr3	48967125	48983677	+	11	1487	10096	371179	ENSG00000177479.19	ENCODEHT000371179	ARIH2	ENCODEHT000371179	Known	ISM	Suffix	0.15000000596046448	None	None	None	None
m54284U_191111_172039/24969511/ccs	PB_GM12878_R2	hg38_SIRV	chr4	120066820	120059441	-	5	1381	14019	51521	ENSG00000164109.13	ENST00000296509.10	MAD2L1	MAD2L1-201	Known	Known	None	0.3499999940395355	None	None	None	None
m54284U_191111_172039/143657513/ccs	PB_GM12878_R2	hg38_SIRV	chrX	12975110	12977198	+	3	597	55890	199688	ENSG00000205542.10	ENST00000451311.6	TMSB4X	TMSB4X-204	Known	Known	None	0.550000011920929	None	None	None	None
9f5f50f4-5f72-458e-aeee-7ac19c5f0eb4	ONT_GM12878_R2	hg38_SIRV	chr16	66612817	66613694	+	1	1063	44287	371172	ENSG00000140931.19	ENCODEHT000371172	CMTM3	ENCODEHT000371172	Known	ISM	None	0.25	None	None	None	None
3500119d-0810-4161-82bf-963156e90c2a	ONT_GM12878_R2	hg38_SIRV	chr22	41254533	41245619	-	6	1684	55473	371011	ENSG00000100401.19	ENCODEHT000371011	RANGAP1	ENCODEHT000371011	Known	ISM	Suffix	0.4000000059604645	None	None	None	None
m54284U_191110_105540/91619646/ccs	PB_GM12878_R1	hg38_SIRV	chr11	61333258	61346916	+	18	2322	31963	109946	ENSG00000149476.15	ENST00000394900.7	TKFC	TKFC-201	Known	Known	None	0.3499999940395355	None	None	None	None
m54284U_191110_105540/33882795/ccs	PB_GM12878_R1	hg38_SIRV	chr19	12801798	12796837	-	6	909	49917	178144	ENSG00000167815.11	ENST00000301522.2	PRDX2	PRDX2-201	Known	Known	None	0.30000001192092896	None	None	None	None
m54284U_191110_105540/59311042/ccs	PB_GM12878_R1	hg38_SIRV	chr16	66612852	66613707	+	1	1041	44287	371172	ENSG00000140931.19	ENCODEHT000371172	CMTM3	ENCODEHT000371172	Known	ISM	None	0.25	None	None	None	None
m54284U_191111_172039/143720541/ccs	PB_GM12878_R2	hg38_SIRV	chrX	12975110	12977226	+	3	625	55890	199688	ENSG00000205542.10	ENST00000451311.6	TMSB4X	TMSB4X-204	Known	Known	None	0.05000000074505806	None	None	None	None
m54284U_191111_172039/180290375/ccs	PB_GM12878_R2	hg38_SIRV	chr7	74174353	74197095	+	7	2565	21983	76751	ENSG00000106682.14	ENST00000265753.12	EIF4H	EIF4H-201	Known	Known	None	0.20000000298023224	None	None	None	None
f155bd16-4dbd-40b7-80f8-1c031bcefab3	ONT_GM12878_R1	hg38_SIRV	chr1	26921795	26946393	+	9	1262	878	3246	ENSG00000090273.13	ENST00000321265.9	NUDC	NUDC-201	Known	Known	None	0.0	None	None	None	None
m54284U_191111_172039/144376060/ccs	PB_GM12878_R2	hg38_SIRV	chr14	73282467	73275221	-	2	2100	39337	371081	ENSG00000133961.20	ENCODEHT000371081	NUMB	ENCODEHT000371081	Known	ISM	Suffix	0.25	None	None	None	None
m54284U_191111_172039/86574020/ccs	PB_GM12878_R2	hg38_SIRV	chr2	68365288	68397452	+	9	2750	6401	22404	ENSG00000115956.9	ENST00000234313.7	PLEK	PLEK-201	Known	Known	None	0.15000000596046448	None	None	None	None
m54284U_191111_172039/124781999/ccs	PB_GM12878_R2	hg38_SIRV	chr5	133052022	133104477	+	19	2793	16718	59577	ENSG00000170606.14	ENST00000304858.6	HSPA4	HSPA4-201	Known	Known	None	0.20000000298023224	None	None	None	None
8cdc7a7a-23aa-4ff5-8578-f86476d26549	ONT_GM12878_R2	hg38_SIRV	chr15	72200514	72199031	-	2	773	41697	144789	ENSG00000067225.17	ENST00000565143.1	PKM	PKM-214	Known	Known	None	0.0	None	None	None	None
m54284U_191111_172039/87361137/ccs	PB_GM12878_R2	hg38_SIRV	chr2	68365288	68397452	+	4	1027	6401	371180	ENSG00000115956.9	ENCODEHT000371180	PLEK	ENCODEHT000371180	Known	NNC	None	0.15000000596046448	None	None	None	None
a2a70d5e-8244-4c8e-b96f-9cf2e4c2467e	ONT_GM12878_R1	hg38_SIRV	chr16	66612885	66613681	+	1	976	44287	371172	ENSG00000140931.19	ENCODEHT000371172	CMTM3	ENCODEHT000371172	Known	ISM	None	0.4000000059604645	None	None	None	None
m54284U_191111_172039/63308618/ccs	PB_GM12878_R2	hg38_SIRV	chr17	37643444	37613757	-	15	2363	46395	163343	ENSG00000278053.4	ENST00000617633.4	DDX52	DDX52-213	Known	Known	None	0.25	None	None	None	None
m54284U_191110_105540/7013472/ccs	PB_GM12878_R1	hg38_SIRV	chr22	41286196	41245614	-	16	3002	55473	198271	ENSG00000100401.19	ENST00000356244.7	RANGAP1	RANGAP1-201	Known	Known	None	0.3499999940395355	None	None	None	None
m54284U_191111_172039/143720945/ccs	PB_GM12878_R2	hg38_SIRV	chrX	12975110	12977218	+	3	617	55890	199688	ENSG00000205542.10	ENST00000451311.6	TMSB4X	TMSB4X-204	Known	Known	None	0.30000001192092896	None	None	None	None
m54284U_191111_172039/14746278/ccs	PB_GM12878_R2	hg38_SIRV	chr11	61333258	61346916	+	18	2322	31963	109946	ENSG00000149476.15	ENST00000394900.7	TKFC	TKFC-201	Known	Known	None	0.3499999940395355	None	None	None	None
m54284U_191110_105540/35980838/ccs	PB_GM12878_R1	hg38_SIRV	chr22	41286218	41245614	-	16	3012	55473	371181	ENSG00000100401.19	ENCODEHT000371181	RANGAP1	ENCODEHT000371181	Known	NNC	None	0.3499999940395355	None	None	None	None
0b05c3e3-4ded-4c94-a629-37d267a072f1	ONT_GM12878_R2	hg38_SIRV	chr3	48967150	48984171	+	11	1971	10096	371179	ENSG00000177479.19	ENCODEHT000371179	ARIH2	ENCODEHT000371179	Known	ISM	Suffix	0.10000000149011612	None	None	None	None
41e49f65-a686-4c56-aa56-b2e6001e8e68	ONT_GM12878_R1	hg38_SIRV	chr16	66612893	66613561	+	1	854	44287	371172	ENSG00000140931.19	ENCODEHT000371172	CMTM3	ENCODEHT000371172	Known	ISM	None	0.15000000596046448	None	None	None	None
m54284U_191111_172039/35981511/ccs	PB_GM12878_R2	hg38_SIRV	chr4	120066788	120059441	-	5	1349	14019	51521	ENSG00000164109.13	ENST00000296509.10	MAD2L1	MAD2L1-201	Known	Known	None	0.3499999940395355	None	None	None	None
m54284U_191110_105540/59376052/ccs	PB_GM12878_R1	hg38_SIRV	chr19	12801830	12796837	-	6	941	49917	178144	ENSG00000167815.11	ENST00000301522.2	PRDX2	PRDX2-201	Known	Known	None	0.30000001192092896	None	None	None	None
4ff770dc-1440-42c6-bc99-d55e51776290	ONT_GM12878_R2	hg38_SIRV	chr1	26921796	26946395	+	9	1263	878	3246	ENSG00000090273.13	ENST00000321265.9	NUDC	NUDC-201	Known	Known	None	0.0	None	None	None	None
m54284U_191111_172039/143721878/ccs	PB_GM12878_R2	hg38_SIRV	chrX	12975110	12977218	+	3	617	55890	199688	ENSG00000205542.10	ENST00000451311.6	TMSB4X	TMSB4X-204	Known	Known	None	0.30000001192092896	None	None	None	None
1802dae7-e27d-4abd-ba2e-bac1bc2c0e53	ONT_GM12878_R1	hg38_SIRV	chr16	66612904	66613561	+	1	837	44287	371172	ENSG00000140931.19	ENCODEHT000371172	CMTM3	ENCODEHT000371172	Known	ISM	None	0.15000000596046448	None	None	None	None
m54284U_191110_105540/45285472/ccs	PB_GM12878_R1	hg38_SIRV	chr14	73355772	73275219	-	8	3082	39337	371175	ENSG00000133961.20	ENCODEHT000371175	NUMB	ENCODEHT000371175	Known	ISM	Suffix	0.20000000298023224	None	None	None	None
m54284U_191110_105540/46532042/ccs	PB_GM12878_R1	hg38_SIRV	chr7	74174354	74197091	+	6	2500	21983	76753	ENSG00000106682.14	ENST00000353999.6	EIF4H	EIF4H-202	Known	Known	None	0.25	None	None	None	None
m54284U_191111_172039/128451604/ccs	PB_GM12878_R2	hg38_SIRV	chr5	133052022	133104476	+	19	2792	16718	59577	ENSG00000170606.14	ENST00000304858.6	HSPA4	HSPA4-201	Known	Known	None	0.20000000298023224	None	None	None	None
81e94701-f1e1-411d-be00-1260ad9db986	ONT_GM12878_R2	hg38_SIRV	chr15	72231233	72199031	-	11	2345	41697	369694	ENSG00000067225.17	ENCODEHT000369694	PKM	ENCODEHT000369694	Known	NIC	None	0.0	None	None	None	None
m54284U_191111_172039/143722447/ccs	PB_GM12878_R2	hg38_SIRV	chrX	12975110	12977205	+	3	604	55890	199688	ENSG00000205542.10	ENST00000451311.6	TMSB4X	TMSB4X-204	Known	Known	None	0.6499999761581421	None	None	None	None
m54284U_191111_172039/68157904/ccs	PB_GM12878_R2	hg38_SIRV	chr17	37643437	37613757	-	15	2356	46395	163343	ENSG00000278053.4	ENST00000617633.4	DDX52	DDX52-213	Known	Known	None	0.25	None	None	None	None
m54284U_191110_105540/111085072/ccs	PB_GM12878_R1	hg38_SIRV	chr16	66612920	66613553	+	1	819	44287	371172	ENSG00000140931.19	ENCODEHT000371172	CMTM3	ENCODEHT000371172	Known	ISM	None	0.20000000298023224	None	None	None	None
318c59a4-c5f7-4458-9760-686fec31772a	ONT_GM12878_R2	hg38_SIRV	chr11	61333258	61346917	+	18	2323	31963	109946	ENSG00000149476.15	ENST00000394900.7	TKFC	TKFC-201	Known	Known	None	0.30000001192092896	None	None	None	None
m54284U_191110_105540/39650357/ccs	PB_GM12878_R1	hg38_SIRV	chr22	41286219	41245614	-	16	3025	55473	198271	ENSG00000100401.19	ENST00000356244.7	RANGAP1	RANGAP1-201	Known	Known	None	0.3499999940395355	None	None	None	None
11377ec2-e6da-4c93-91f6-a245cf830698	ONT_GM12878_R2	hg38_SIRV	chr3	48967177	48983679	+	11	1450	10096	371179	ENSG00000177479.19	ENCODEHT000371179	ARIH2	ENCODEHT000371179	Known	ISM	Suffix	0.15000000596046448	None	None	None	None
m54284U_191111_172039/87753363/ccs	PB_GM12878_R2	hg38_SIRV	chr2	68365288	68396145	+	9	1446	6401	22404	ENSG00000115956.9	ENST00000234313.7	PLEK	PLEK-201	Known	Known	None	0.699999988079071	None	None	None	None
m54284U_191110_105540/161614593/ccs	PB_GM12878_R1	hg38_SIRV	chr1	26921797	26946397	+	9	1264	878	3246	ENSG00000090273.13	ENST00000321265.9	NUDC	NUDC-201	Known	Known	None	0.0	None	None	None	None
5b9b76a3-b507-448b-af92-595a2ba3c147	ONT_GM12878_R1	hg38_SIRV	chr16	66612921	66613487	+	1	752	44287	371172	ENSG00000140931.19	ENCODEHT000371172	CMTM3	ENCODEHT000371172	Known	ISM	None	0.15000000596046448	None	None	None	None
m54284U_191111_172039/143786140/ccs	PB_GM12878_R2	hg38_SIRV	chrX	12975110	12977224	+	3	623	55890	199688	ENSG00000205542.10	ENST00000451311.6	TMSB4X	TMSB4X-204	Known	Known	None	0.05000000074505806	None	None	None	None
m54284U_191111_172039/42534960/ccs	PB_GM12878_R2	hg38_SIRV	chr4	120066827	120059441	-	5	1388	14019	51521	ENSG00000164109.13	ENST00000296509.10	MAD2L1	MAD2L1-201	Known	Known	None	0.3499999940395355	None	None	None	None
m54284U_191110_105540/123338925/ccs	PB_GM12878_R1	hg38_SIRV	chr19	12801843	12796837	-	6	954	49917	178144	ENSG00000167815.11	ENST00000301522.2	PRDX2	PRDX2-201	Known	Known	None	0.30000001192092896	None	None	None	None
m54284U_191111_172039/157551371/ccs	PB_GM12878_R2	hg38_SIRV	chr14	73458531	73275229	-	10	3103	39337	371059	ENSG00000133961.20	ENCODEHT000371059	NUMB	ENCODEHT000371059	Known	NIC	None	0.20000000298023224	None	None	None	None
m54284U_191110_105540/68944049/ccs	PB_GM12878_R1	hg38_SIRV	chr22	41286207	41245614	-	16	3013	55473	198271	ENSG00000100401.19	ENST00000356244.7	RANGAP1	RANGAP1-201	Known	Known	None	0.3499999940395355	None	None	None	None
m54284U_191111_172039/131467789/ccs	PB_GM12878_R2	hg38_SIRV	chr5	133052022	133104470	+	19	2786	16718	59577	ENSG00000170606.14	ENST00000304858.6	HSPA4	HSPA4-201	Known	Known	None	0.3499999940395355	None	None	None	None
m54284U_191110_105540/63572610/ccs	PB_GM12878_R1	hg38_SIRV	chr11	61333252	61346913	+	18	2375	31963	371162	ENSG00000149476.15	ENCODEHT000371162	TKFC	ENCODEHT000371162	Known	NIC	None	0.3499999940395355	None	None	None	None
m54284U_191110_105540/152240348/ccs	PB_GM12878_R1	hg38_SIRV	chr7	74174354	74197089	+	6	2498	21983	76753	ENSG00000106682.14	ENST00000353999.6	EIF4H	EIF4H-202	Known	Known	None	0.25	None	None	None	None
79e871cd-093d-4df9-b639-ce4654520f96	ONT_GM12878_R2	hg38_SIRV	chr16	66612927	66613562	+	1	821	44287	371172	ENSG00000140931.19	ENCODEHT000371172	CMTM3	ENCODEHT000371172	Known	ISM	None	0.10000000149011612	None	None	None	None
m54284U_191111_172039/143787326/ccs	PB_GM12878_R2	hg38_SIRV	chrX	12975110	12977218	+	3	617	55890	199688	ENSG00000205542.10	ENST00000451311.6	TMSB4X	TMSB4X-204	Known	Known	None	0.30000001192092896	None	None	None	None
dbed80ee-4008-4cf1-8c00-b9949007032c	ONT_GM12878_R1	hg38_SIRV	chr14	73275602	73275181	-	1	757	39337	371049	ENSG00000133961.20	ENCODEHT000371049	NUMB	ENCODEHT000371049	Known	Genomic	None	0.25	None	None	None	None
m54284U_191110_105540/74973783/ccs	PB_GM12878_R1	hg38_SIRV	chr22	41246086	41245627	-	1	423	55473	371009	ENSG00000100401.19	ENCODEHT000371009	RANGAP1	ENCODEHT000371009	Known	ISM	None	0.3499999940395355	None	None	None	None
m54284U_191111_172039/69864138/ccs	PB_GM12878_R2	hg38_SIRV	chr17	37643432	37613765	-	15	2530	46395	370882	ENSG00000278053.4	ENCODEHT000370882	DDX52	ENCODEHT000370882	Known	NNC	None	0.25	None	None	None	None
60ac3f00-db8c-4ef0-a0a2-338454487aea	ONT_GM12878_R2	hg38_SIRV	chr15	72209964	72199033	-	7	1772	41697	369597	ENSG00000067225.17	ENCODEHT000369597	PKM	ENCODEHT000369597	Known	NIC	None	0.0	None	None	None	None
53e4905a-2718-4984-b343-e6c8843171cc	ONT_GM12878_R2	hg38_SIRV	chr16	66612935	66613673	+	1	917	44287	371172	ENSG00000140931.19	ENCODEHT000371172	CMTM3	ENCODEHT000371172	Known	ISM	None	0.550000011920929	None	None	None	None
m54284U_191111_172039/146146750/ccs	PB_GM12878_R2	hg38_SIRV	chr3	48967183	48983679	+	10	1536	10096	371182	ENSG00000177479.19	ENCODEHT000371182	ARIH2	ENCODEHT000371182	Known	ISM	Suffix	0.15000000596046448	None	None	None	None
m54284U_191111_172039/143787946/ccs	PB_GM12878_R2	hg38_SIRV	chrX	12975110	12977198	+	3	597	55890	199688	ENSG00000205542.10	ENST00000451311.6	TMSB4X	TMSB4X-204	Known	Known	None	0.550000011920929	None	None	None	None
m54284U_191111_172039/88540856/ccs	PB_GM12878_R2	hg38_SIRV	chr2	68365288	68397452	+	9	2750	6401	22404	ENSG00000115956.9	ENST00000234313.7	PLEK	PLEK-201	Known	Known	None	0.15000000596046448	None	None	None	None
1b6f576b-138d-4167-99a1-cf70152fc9b5	ONT_GM12878_R1	hg38_SIRV	chr16	66612942	66613557	+	1	779	44287	371172	ENSG00000140931.19	ENCODEHT000371172	CMTM3	ENCODEHT000371172	Known	ISM	None	0.20000000298023224	None	None	None	None
cb701fa4-e9ff-4061-9648-f2160c070b60	ONT_GM12878_R2	hg38_SIRV	chr15	72199561	72199033	-	1	463	41697	369584	ENSG00000067225.17	ENCODEHT000369584	PKM	ENCODEHT000369584	Known	Genomic	None	0.0	None	None	None	None
m54284U_191110_105540/112986375/ccs	PB_GM12878_R1	hg38_SIRV	chr22	41286183	41245614	-	16	2989	55473	198271	ENSG00000100401.19	ENST00000356244.7	RANGAP1	RANGAP1-201	Known	Known	None	0.3499999940395355	None	None	None	None
m54284U_191111_172039/87296195/ccs	PB_GM12878_R2	hg38_SIRV	chr1	26921797	26946395	+	9	1262	878	3246	ENSG00000090273.13	ENST00000321265.9	NUDC	NUDC-201	Known	Known	None	0.0	None	None	None	None
m54284U_191111_172039/31392149/ccs	PB_GM12878_R2	hg38_SIRV	chr19	12801799	12796837	-	6	910	49917	178144	ENSG00000167815.11	ENST00000301522.2	PRDX2	PRDX2-201	Known	Known	None	0.30000001192092896	None	None	None	None
5a9678cd-f691-4f19-8d77-55a9304efc92	ONT_GM12878_R1	hg38_SIRV	chr11	61333264	61346922	+	18	2322	31963	109946	ENSG00000149476.15	ENST00000394900.7	TKFC	TKFC-201	Known	Known	None	0.15000000596046448	None	None	None	None
m54284U_191111_172039/43190008/ccs	PB_GM12878_R2	hg38_SIRV	chr4	120066789	120059441	-	5	1350	14019	51521	ENSG00000164109.13	ENST00000296509.10	MAD2L1	MAD2L1-201	Known	Known	None	0.3499999940395355	None	None	None	None
m54284U_191110_105540/151520296/ccs	PB_GM12878_R1	hg38_SIRV	chr22	41246706	41245627	-	1	1043	55473	371009	ENSG00000100401.19	ENCODEHT000371009	RANGAP1	ENCODEHT000371009	Known	ISM	None	0.3499999940395355	None	None	None	None
m54284U_191111_172039/143788434/ccs	PB_GM12878_R2	hg38_SIRV	chrX	12975110	12977218	+	3	617	55890	199688	ENSG00000205542.10	ENST00000451311.6	TMSB4X	TMSB4X-204	Known	Known	None	0.30000001192092896	None	None	None	None
79069a2e-8598-4ec2-b060-ee9a8aac6fcd	ONT_GM12878_R2	hg38_SIRV	chr16	66612966	66613550	+	1	770	44287	371172	ENSG00000140931.19	ENCODEHT000371172	CMTM3	ENCODEHT000371172	Known	ISM	None	0.30000001192092896	None	None	None	None
m54284U_191110_105540/159975622/ccs	PB_GM12878_R1	hg38_SIRV	chr7	74174354	74197090	+	6	2499	21983	76753	ENSG00000106682.14	ENST00000353999.6	EIF4H	EIF4H-202	Known	Known	None	0.25	None	None	None	None
m54284U_191111_172039/135334601/ccs	PB_GM12878_R2	hg38_SIRV	chr5	133052035	133086857	+	8	1213	16718	370065	ENSG00000170606.14	ENCODEHT000370065	HSPA4	ENCODEHT000370065	Known	ISM	Prefix	0.25	None	None	None	None
m54284U_191110_105540/150471164/ccs	PB_GM12878_R1	hg38_SIRV	chr14	73279401	73275225	-	2	2182	39337	371149	ENSG00000133961.20	ENCODEHT000371149	NUMB	ENCODEHT000371149	Known	ISM	Suffix	0.20000000298023224	None	None	None	None
m54284U_191111_172039/82772529/ccs	PB_GM12878_R2	hg38_SIRV	chr17	37643439	37613757	-	15	2358	46395	163343	ENSG00000278053.4	ENST00000617633.4	DDX52	DDX52-213	Known	Known	None	0.25	None	None	None	None
d65e1144-e895-4b38-977f-169d01727d23	ONT_GM12878_R2	hg38_SIRV	chr16	66612972	66613704	+	1	918	44287	371172	ENSG00000140931.19	ENCODEHT000371172	CMTM3	ENCODEHT000371172	Known	ISM	None	0.20000000298023224	None	None	None	None
m54284U_191111_172039/143788866/ccs	PB_GM12878_R2	hg38_SIRV	chrX	12975110	12977205	+	3	604	55890	199688	ENSG00000205542.10	ENST00000451311.6	TMSB4X	TMSB4X-204	Known	Known	None	0.6499999761581421	None	None	None	None
m54284U_191110_105540/165610687/ccs	PB_GM12878_R1	hg38_SIRV	chr3	48967215	48983608	+	11	1341	10096	371179	ENSG00000177479.19	ENCODEHT000371179	ARIH2	ENCODEHT000371179	Known	ISM	Suffix	0.8500000238418579	None	None	None	None
m54284U_191111_172039/144049514/ccs	PB_GM12878_R2	hg38_SIRV	chr1	26921797	26946397	+	9	1264	878	3246	ENSG00000090273.13	ENST00000321265.9	NUDC	NUDC-201	Known	Known	None	0.0	None	None	None	None
m54284U_191111_172039/90047502/ccs	PB_GM12878_R2	hg38_SIRV	chr2	68365288	68397450	+	9	2748	6401	22404	ENSG00000115956.9	ENST00000234313.7	PLEK	PLEK-201	Known	Known	None	0.15000000596046448	None	None	None	None
4ffb9be5-121b-4a12-a753-5199305ff625	ONT_GM12878_R2	hg38_SIRV	chr15	72200658	72199031	-	2	911	41697	144789	ENSG00000067225.17	ENST00000565143.1	PKM	PKM-214	Known	Known	None	0.0	None	None	None	None
m54284U_191111_172039/179831048/ccs	PB_GM12878_R2	hg38_SIRV	chr22	41253034	41245615	-	5	1494	55473	371083	ENSG00000100401.19	ENCODEHT000371083	RANGAP1	ENCODEHT000371083	Known	ISM	Suffix	0.3499999940395355	None	None	None	None
aecd9431-a4ba-4315-9a81-a40b1bd9ec2f	ONT_GM12878_R1	hg38_SIRV	chr16	66612992	66613697	+	1	898	44287	371172	ENSG00000140931.19	ENCODEHT000371172	CMTM3	ENCODEHT000371172	Known	ISM	None	0.30000001192092896	None	None	None	None
m54284U_191111_172039/143851799/ccs	PB_GM12878_R2	hg38_SIRV	chrX	12975110	12977217	+	3	616	55890	199688	ENSG00000205542.10	ENST00000451311.6	TMSB4X	TMSB4X-204	Known	Known	None	0.30000001192092896	None	None	None	None
771f4ae6-ae8a-46bc-b0d4-adf7d3aeab7b	ONT_GM12878_R1	hg38_SIRV	chr11	61333266	61346919	+	18	2317	31963	109946	ENSG00000149476.15	ENST00000394900.7	TKFC	TKFC-201	Known	Known	None	0.30000001192092896	None	None	None	None
m54284U_191111_172039/141559933/ccs	PB_GM12878_R2	hg38_SIRV	chr5	133052022	133104476	+	19	2792	16718	59577	ENSG00000170606.14	ENST00000304858.6	HSPA4	HSPA4-201	Known	Known	None	0.20000000298023224	None	None	None	None
48bd50e2-d5b8-42fe-bb34-6d7be5b2bef5	ONT_GM12878_R1	hg38_SIRV	chr19	12800327	12796838	-	3	584	49917	368513	ENSG00000167815.11	ENCODEHT000368513	PRDX2	ENCODEHT000368513	Known	ISM	Suffix	0.30000001192092896	None	None	None	None
m54284U_191111_172039/3541498/ccs	PB_GM12878_R2	hg38_SIRV	chr14	73282605	73275183	-	3	2337	39337	371047	ENSG00000133961.20	ENCODEHT000371047	NUMB	ENCODEHT000371047	Known	ISM	Suffix	0.20000000298023224	None	None	None	None
e1d68b6b-7f55-42a8-8d33-b601945ff407	ONT_GM12878_R2	hg38_SIRV	chr15	72199808	72199033	-	1	710	41697	369584	ENSG00000067225.17	ENCODEHT000369584	PKM	ENCODEHT000369584	Known	Genomic	None	0.0	None	None	None	None
m54284U_191111_172039/122291438/ccs	PB_GM12878_R2	hg38_SIRV	chr7	74174354	74197090	+	7	2559	21983	76751	ENSG00000106682.14	ENST00000265753.12	EIF4H	EIF4H-201	Known	Known	None	0.25	None	None	None	None
m54284U_191111_172039/50661480/ccs	PB_GM12878_R2	hg38_SIRV	chr4	120066835	120059441	-	5	1396	14019	51521	ENSG00000164109.13	ENST00000296509.10	MAD2L1	MAD2L1-201	Known	Known	None	0.3499999940395355	None	None	None	None
8e269d1c-1962-43e2-ada6-c3ffb671b20d	ONT_GM12878_R2	hg38_SIRV	chr16	66612996	66613563	+	1	753	44287	371172	ENSG00000140931.19	ENCODEHT000371172	CMTM3	ENCODEHT000371172	Known	ISM	None	0.10000000149011612	None	None	None	None
m54284U_191111_172039/89981981/ccs	PB_GM12878_R2	hg38_SIRV	chr17	37643438	37613757	-	14	2256	46395	370840	ENSG00000278053.4	ENCODEHT000370840	DDX52	ENCODEHT000370840	Known	NIC	None	0.25	None	None	None	None
m54284U_191111_172039/143852019/ccs	PB_GM12878_R2	hg38_SIRV	chrX	12975110	12977218	+	3	617	55890	199688	ENSG00000205542.10	ENST00000451311.6	TMSB4X	TMSB4X-204	Known	Known	None	0.30000001192092896	None	None	None	None
126d332a-fe9a-4f52-89bc-ee096fe3e231	ONT_GM12878_R1	hg38_SIRV	chr1	26921797	26946395	+	9	1250	878	3246	ENSG00000090273.13	ENST00000321265.9	NUDC	NUDC-201	Known	Known	None	0.0	None	None	None	None
f771b7c9-652a-4ae7-b426-655926e124ca	ONT_GM12878_R1	hg38_SIRV	chr22	41256277	41245618	-	8	1794	55473	371017	ENSG00000100401.19	ENCODEHT000371017	RANGAP1	ENCODEHT000371017	Known	ISM	Suffix	0.3499999940395355	None	None	None	None
ef5fed28-a6ce-44bd-8ea5-730d2c302ca7	ONT_GM12878_R2	hg38_SIRV	chr14	73275268	73275182	-	1	422	39337	371049	ENSG00000133961.20	ENCODEHT000371049	NUMB	ENCODEHT000371049	Known	Genomic	None	0.20000000298023224	None	None	None	None
m54284U_191110_105540/6883595/ccs	PB_GM12878_R1	hg38_SIRV	chr3	48967236	48985536	+	11	3250	10096	371179	ENSG00000177479.19	ENCODEHT000371179	ARIH2	ENCODEHT000371179	Known	ISM	Suffix	0.3499999940395355	None	None	None	None
m54284U_191111_172039/167577244/ccs	PB_GM12878_R2	hg38_SIRV	chr16	66613004	66613697	+	1	879	44287	371172	ENSG00000140931.19	ENCODEHT000371172	CMTM3	ENCODEHT000371172	Known	ISM	None	0.30000001192092896	None	None	None	None
m54284U_191111_172039/91357300/ccs	PB_GM12878_R2	hg38_SIRV	chr2	68365288	68397452	+	9	2752	6401	22404	ENSG00000115956.9	ENST00000234313.7	PLEK	PLEK-201	Known	Known	None	0.15000000596046448	None	None	None	None
417d6dd3-92c9-4b20-b624-e2119c0479f6	ONT_GM12878_R1	hg38_SIRV	chr22	41246543	41245627	-	1	880	55473	371009	ENSG00000100401.19	ENCODEHT000371009	RANGAP1	ENCODEHT000371009	Known	ISM	None	0.3499999940395355	None	None	None	None
63263784-48f4-4755-88b9-40792114b1bb	ONT_GM12878_R1	hg38_SIRV	chr14	73275173	73275183	-	1	326	39337	371049	ENSG00000133961.20	ENCODEHT000371049	NUMB	ENCODEHT000371049	Known	Genomic	None	0.20000000298023224	None	None	None	None
m54284U_191111_172039/143852676/ccs	PB_GM12878_R2	hg38_SIRV	chrX	12975110	12977205	+	3	604	55890	199688	ENSG00000205542.10	ENST00000451311.6	TMSB4X	TMSB4X-204	Known	Known	None	0.6499999761581421	None	None	None	None
m54284U_191111_172039/142082495/ccs	PB_GM12878_R2	hg38_SIRV	chr5	133052022	133104475	+	19	2791	16718	59577	ENSG00000170606.14	ENST00000304858.6	HSPA4	HSPA4-201	Known	Known	None	0.20000000298023224	None	None	None	None
c3a8740c-5826-400a-a0de-ca5f94f9503c	ONT_GM12878_R2	hg38_SIRV	chr11	61333267	61346858	+	18	2248	31963	109946	ENSG00000149476.15	ENST00000394900.7	TKFC	TKFC-201	Known	Known	None	0.25	None	None	None	None
55d859fa-d943-4580-80f7-28e646206a04	ONT_GM12878_R1	hg38_SIRV	chr16	66613036	66613561	+	1	711	44287	371172	ENSG00000140931.19	ENCODEHT000371172	CMTM3	ENCODEHT000371172	Known	ISM	None	0.15000000596046448	None	None	None	None
b0bc0b78-96a3-415f-b780-215a981d9ce9	ONT_GM12878_R2	hg38_SIRV	chr15	72231182	72199045	-	11	2315	41697	369571	ENSG00000067225.17	ENCODEHT000369571	PKM	ENCODEHT000369571	Known	ISM	Prefix	0.0	None	None	None	None
9c43130e-9eba-4765-b1d2-2af038ae3397	ONT_GM12878_R2	hg38_SIRV	chr14	73275649	73275183	-	1	692	39337	371049	ENSG00000133961.20	ENCODEHT000371049	NUMB	ENCODEHT000371049	Known	Genomic	None	0.20000000298023224	None	None	None	None
960ce990-ed60-41ef-80bf-f2984250b689	ONT_GM12878_R2	hg38_SIRV	chr7	74174354	74197091	+	6	2480	21983	76753	ENSG00000106682.14	ENST00000353999.6	EIF4H	EIF4H-202	Known	Known	None	0.25	None	None	None	None
m54284U_191111_172039/143852693/ccs	PB_GM12878_R2	hg38_SIRV	chrX	12975110	12977218	+	3	617	55890	199688	ENSG00000205542.10	ENST00000451311.6	TMSB4X	TMSB4X-204	Known	Known	None	0.30000001192092896	None	None	None	None
m54284U_191111_172039/93325691/ccs	PB_GM12878_R2	hg38_SIRV	chr17	37643448	37613757	-	15	2367	46395	163343	ENSG00000278053.4	ENST00000617633.4	DDX52	DDX52-213	Known	Known	None	0.25	None	None	None	None
m54284U_191111_172039/108594220/ccs	PB_GM12878_R2	hg38_SIRV	chr16	66613055	66613557	+	1	688	44287	371172	ENSG00000140931.19	ENCODEHT000371172	CMTM3	ENCODEHT000371172	Known	ISM	None	0.20000000298023224	None	None	None	None
24fc0233-9aea-4703-901f-7f31cd523127	ONT_GM12878_R1	hg38_SIRV	chr19	12801805	12796838	-	6	896	49917	178144	ENSG00000167815.11	ENST00000301522.2	PRDX2	PRDX2-201	Known	Known	None	0.30000001192092896	None	None	None	None
m54284U_191110_105540/57871108/ccs	PB_GM12878_R1	hg38_SIRV	chr3	48967236	48983604	+	11	1455	10096	371183	ENSG00000177479.19	ENCODEHT000371183	ARIH2	ENCODEHT000371183	Known	ISM	Suffix	0.800000011920929	None	None	None	None
594b629e-0667-4b5a-b82b-8a28101006cc	ONT_GM12878_R1	hg38_SIRV	chr1	26921797	26946395	+	9	1262	878	3246	ENSG00000090273.13	ENST00000321265.9	NUDC	NUDC-201	Known	Known	None	0.0	None	None	None	None
3496c41d-5357-4875-8f12-c6fe3da44a9f	ONT_GM12878_R1	hg38_SIRV	chr14	73275252	73275184	-	1	404	39337	371049	ENSG00000133961.20	ENCODEHT000371049	NUMB	ENCODEHT000371049	Known	Genomic	None	0.20000000298023224	None	None	None	None
db40297e-2040-425f-97b6-57d4ca41c3ee	ONT_GM12878_R1	hg38_SIRV	chr22	41256088	41245614	-	7	1747	55473	371184	ENSG00000100401.19	ENCODEHT000371184	RANGAP1	ENCODEHT000371184	Known	ISM	Suffix	0.3499999940395355	None	None	None	None
m54284U_191111_172039/52430352/ccs	PB_GM12878_R2	hg38_SIRV	chr4	120066808	120059441	-	5	1369	14019	51521	ENSG00000164109.13	ENST00000296509.10	MAD2L1	MAD2L1-201	Known	Known	None	0.3499999940395355	None	None	None	None
m54284U_191111_172039/92735807/ccs	PB_GM12878_R2	hg38_SIRV	chr2	68365288	68397452	+	9	2752	6401	22404	ENSG00000115956.9	ENST00000234313.7	PLEK	PLEK-201	Known	Known	None	0.15000000596046448	None	None	None	None
m54284U_191110_105540/95291063/ccs	PB_GM12878_R1	hg38_SIRV	chr16	66613073	66613561	+	1	674	44287	371172	ENSG00000140931.19	ENCODEHT000371172	CMTM3	ENCODEHT000371172	Known	ISM	None	0.15000000596046448	None	None	None	None
m54284U_191111_172039/143917362/ccs	PB_GM12878_R2	hg38_SIRV	chrX	12975110	12977205	+	3	604	55890	199688	ENSG00000205542.10	ENST00000451311.6	TMSB4X	TMSB4X-204	Known	Known	None	0.6499999761581421	None	None	None	None
500f4c25-88f7-43c5-96a1-ed0176ef9445	ONT_GM12878_R1	hg38_SIRV	chr11	61333268	61346919	+	17	2518	31963	371185	ENSG00000149476.15	ENCODEHT000371185	TKFC	ENCODEHT000371185	Known	NIC	None	0.30000001192092896	None	None	None	None
m54284U_191111_172039/144573392/ccs	PB_GM12878_R2	hg38_SIRV	chr5	133052022	133104477	+	19	2793	16718	59577	ENSG00000170606.14	ENST00000304858.6	HSPA4	HSPA4-201	Known	Known	None	0.20000000298023224	None	None	None	None
5e0c42b1-e559-4d6d-a787-fcb17805227c	ONT_GM12878_R2	hg38_SIRV	chr15	72202566	72199031	-	3	1021	41697	144782	ENSG00000067225.17	ENST00000564440.5	PKM	PKM-212	Known	Known	None	0.0	None	None	None	None
m54284U_191110_105540/126813624/ccs	PB_GM12878_R1	hg38_SIRV	chr16	66613075	66613697	+	1	808	44287	371172	ENSG00000140931.19	ENCODEHT000371172	CMTM3	ENCODEHT000371172	Known	ISM	None	0.30000001192092896	None	None	None	None
m54284U_191111_172039/143917549/ccs	PB_GM12878_R2	hg38_SIRV	chrX	12975110	12977205	+	3	604	55890	199688	ENSG00000205542.10	ENST00000451311.6	TMSB4X	TMSB4X-204	Known	Known	None	0.6499999761581421	None	None	None	None
899144f4-b147-4bdb-85d1-4e321098272b	ONT_GM12878_R1	hg38_SIRV	chr11	61333268	61346916	+	17	2301	31963	371186	ENSG00000149476.15	ENCODEHT000371186	TKFC	ENCODEHT000371186	Known	NNC	None	0.3499999940395355	None	None	None	None
m54284U_191110_105540/149095210/ccs	PB_GM12878_R1	hg38_SIRV	chr7	74174355	74197083	+	6	2491	21983	76753	ENSG00000106682.14	ENST00000353999.6	EIF4H	EIF4H-202	Known	Known	None	0.3499999940395355	None	None	None	None
m54284U_191111_172039/110365153/ccs	PB_GM12878_R2	hg38_SIRV	chr17	37643435	37613757	-	15	2364	46395	370784	ENSG00000278053.4	ENCODEHT000370784	DDX52	ENCODEHT000370784	Known	NNC	None	0.25	None	None	None	None
7a45fa55-0585-4295-b0d9-e853eb2eb4b3	ONT_GM12878_R1	hg38_SIRV	chr1	26921797	26946397	+	9	1264	878	3246	ENSG00000090273.13	ENST00000321265.9	NUDC	NUDC-201	Known	Known	None	0.0	None	None	None	None
39726039-4af9-436b-9395-4751591eaf6e	ONT_GM12878_R1	hg38_SIRV	chr14	73458563	73275229	-	11	3431	39337	136990	ENSG00000133961.20	ENST00000554546.5	NUMB	NUMB-211	Known	Known	None	0.20000000298023224	None	None	None	None
25a3ef5c-fb79-4c60-9ef1-2dd427faf82f	ONT_GM12878_R1	hg38_SIRV	chr19	12801814	12796838	-	6	924	49917	178144	ENSG00000167815.11	ENST00000301522.2	PRDX2	PRDX2-201	Known	Known	None	0.30000001192092896	None	None	None	None
f067333b-725d-4081-abcf-44f82b8ab4f1	ONT_GM12878_R1	hg38_SIRV	chr16	66613131	66613561	+	1	616	44287	371172	ENSG00000140931.19	ENCODEHT000371172	CMTM3	ENCODEHT000371172	Known	ISM	None	0.15000000596046448	None	None	None	None
m54284U_191111_172039/143917585/ccs	PB_GM12878_R2	hg38_SIRV	chrX	12975110	12977218	+	3	617	55890	199688	ENSG00000205542.10	ENST00000451311.6	TMSB4X	TMSB4X-204	Known	Known	None	0.30000001192092896	None	None	None	None
m54284U_191111_172039/151258045/ccs	PB_GM12878_R2	hg38_SIRV	chr5	133052022	133104470	+	19	2786	16718	59577	ENSG00000170606.14	ENST00000304858.6	HSPA4	HSPA4-201	Known	Known	None	0.3499999940395355	None	None	None	None
m54284U_191111_172039/120195680/ccs	PB_GM12878_R2	hg38_SIRV	chr3	48967236	48983608	+	11	1320	10096	371179	ENSG00000177479.19	ENCODEHT000371179	ARIH2	ENCODEHT000371179	Known	ISM	Suffix	0.8500000238418579	None	None	None	None
665b73ed-7584-4338-8d19-59e5144d0808	ONT_GM12878_R1	hg38_SIRV	chr22	41256120	41245619	-	7	1746	55473	371015	ENSG00000100401.19	ENCODEHT000371015	RANGAP1	ENCODEHT000371015	Known	ISM	Suffix	0.3499999940395355	None	None	None	None
m54284U_191111_172039/92801011/ccs	PB_GM12878_R2	hg38_SIRV	chr2	68365288	68396707	+	9	2006	6401	22404	ENSG00000115956.9	ENST00000234313.7	PLEK	PLEK-201	Known	Known	None	0.6000000238418579	None	None	None	None
m54284U_191111_172039/152111452/ccs	PB_GM12878_R2	hg38_SIRV	chr14	73276797	73275190	-	1	1943	39337	371049	ENSG00000133961.20	ENCODEHT000371049	NUMB	ENCODEHT000371049	Known	Genomic	None	0.3499999940395355	None	None	None	None
a4125ed5-9e67-44cd-9e86-79fdb8180a78	ONT_GM12878_R2	hg38_SIRV	chr15	72209042	72199033	-	6	1589	41697	369615	ENSG00000067225.17	ENCODEHT000369615	PKM	ENCODEHT000369615	Known	ISM	Suffix	0.0	None	None	None	None
m54284U_191111_172039/143918135/ccs	PB_GM12878_R2	hg38_SIRV	chrX	12975110	12977218	+	3	617	55890	199688	ENSG00000205542.10	ENST00000451311.6	TMSB4X	TMSB4X-204	Known	Known	None	0.30000001192092896	None	None	None	None
m54284U_191111_172039/167446643/ccs	PB_GM12878_R2	hg38_SIRV	chr14	73458565	73275235	-	8	2845	39337	371187	ENSG00000133961.20	ENCODEHT000371187	NUMB	ENCODEHT000371187	Known	NIC	None	0.4000000059604645	None	None	None	None
m54284U_191111_172039/56298182/ccs	PB_GM12878_R2	hg38_SIRV	chr4	120066842	120059441	-	5	1403	14019	51521	ENSG00000164109.13	ENST00000296509.10	MAD2L1	MAD2L1-201	Known	Known	None	0.3499999940395355	None	None	None	None
33cb6b5f-6938-46d9-b57e-d472c92fd8f3	ONT_GM12878_R2	hg38_SIRV	chr16	66613246	66613561	+	1	501	44287	371172	ENSG00000140931.19	ENCODEHT000371172	CMTM3	ENCODEHT000371172	Known	ISM	None	0.15000000596046448	None	None	None	None
m54284U_191111_172039/119212463/ccs	PB_GM12878_R2	hg38_SIRV	chr17	37643425	37613757	-	15	2344	46395	163343	ENSG00000278053.4	ENST00000617633.4	DDX52	DDX52-213	Known	Known	None	0.25	None	None	None	None
7109a935-1f07-438e-84a9-47a4e0aea731	ONT_GM12878_R2	hg38_SIRV	chr15	72199462	72199033	-	1	364	41697	369584	ENSG00000067225.17	ENCODEHT000369584	PKM	ENCODEHT000369584	Known	Genomic	None	0.0	None	None	None	None
m54284U_191110_105540/158206105/ccs	PB_GM12878_R1	hg38_SIRV	chr7	74174355	74197092	+	6	2494	21983	76753	ENSG00000106682.14	ENST00000353999.6	EIF4H	EIF4H-202	Known	Known	None	0.25	None	None	None	None
m54284U_191111_172039/143918233/ccs	PB_GM12878_R2	hg38_SIRV	chrX	12975110	12977218	+	3	617	55890	199688	ENSG00000205542.10	ENST00000451311.6	TMSB4X	TMSB4X-204	Known	Known	None	0.30000001192092896	None	None	None	None
9865e31f-1dd7-42ab-912c-4b910fc3af20	ONT_GM12878_R2	hg38_SIRV	chr16	66613246	66613561	+	1	501	44287	371172	ENSG00000140931.19	ENCODEHT000371172	CMTM3	ENCODEHT000371172	Known	ISM	None	0.15000000596046448	None	None	None	None
m54284U_191111_172039/151914301/ccs	PB_GM12878_R2	hg38_SIRV	chr5	133052022	133104470	+	19	2786	16718	59577	ENSG00000170606.14	ENST00000304858.6	HSPA4	HSPA4-201	Known	Known	None	0.3499999940395355	None	None	None	None
aba654c3-0861-46e9-a4a4-0bb3eed285ae	ONT_GM12878_R1	hg38_SIRV	chr1	26921797	26946871	+	9	1738	878	3246	ENSG00000090273.13	ENST00000321265.9	NUDC	NUDC-201	Known	Known	None	0.15000000596046448	None	None	None	None
bebb56ea-f487-4d4e-b95c-82753294722d	ONT_GM12878_R2	hg38_SIRV	chr14	73284164	73275235	-	4	2392	39337	371188	ENSG00000133961.20	ENCODEHT000371188	NUMB	ENCODEHT000371188	Known	NNC	None	0.4000000059604645	None	None	None	None
abcf74e5-bcaf-433d-9393-3f10146102dd	ONT_GM12878_R1	hg38_SIRV	chr22	41256294	41245618	-	8	1804	55473	371017	ENSG00000100401.19	ENCODEHT000371017	RANGAP1	ENCODEHT000371017	Known	ISM	Suffix	0.3499999940395355	None	None	None	None
7b0efbf4-8852-4715-9841-e0f5b3da35d1	ONT_GM12878_R1	hg38_SIRV	chr11	61333272	61346916	+	18	2308	31963	109946	ENSG00000149476.15	ENST00000394900.7	TKFC	TKFC-201	Known	Known	None	0.3499999940395355	None	None	None	None
bef032f4-5ac3-46ed-917f-2e99ee9228a0	ONT_GM12878_R1	hg38_SIRV	chr19	12801827	12796838	-	6	937	49917	178144	ENSG00000167815.11	ENST00000301522.2	PRDX2	PRDX2-201	Known	Known	None	0.30000001192092896	None	None	None	None
m54284U_191111_172039/94503792/ccs	PB_GM12878_R2	hg38_SIRV	chr2	68365288	68397453	+	9	2751	6401	22404	ENSG00000115956.9	ENST00000234313.7	PLEK	PLEK-201	Known	Known	None	0.10000000149011612	None	None	None	None
m54284U_191110_105540/131465681/ccs	PB_GM12878_R1	hg38_SIRV	chr3	48968544	48983679	+	10	1343	10096	371189	ENSG00000177479.19	ENCODEHT000371189	ARIH2	ENCODEHT000371189	Known	ISM	Suffix	0.15000000596046448	None	None	None	None
m54284U_191111_172039/143918589/ccs	PB_GM12878_R2	hg38_SIRV	chrX	12975110	12977218	+	3	617	55890	199688	ENSG00000205542.10	ENST00000451311.6	TMSB4X	TMSB4X-204	Known	Known	None	0.30000001192092896	None	None	None	None
7fd0fdc9-c0a8-48b4-9c01-7229021c050f	ONT_GM12878_R2	hg38_SIRV	chr16	66613249	66613697	+	1	634	44287	371172	ENSG00000140931.19	ENCODEHT000371172	CMTM3	ENCODEHT000371172	Known	ISM	None	0.30000001192092896	None	None	None	None
m54284U_191111_172039/62654687/ccs	PB_GM12878_R2	hg38_SIRV	chr4	120066801	120059441	-	5	1362	14019	51521	ENSG00000164109.13	ENST00000296509.10	MAD2L1	MAD2L1-201	Known	Known	None	0.3499999940395355	None	None	None	None
e3a33b19-2bea-4184-9c97-ed0412c3288d	ONT_GM12878_R2	hg38_SIRV	chr15	72218973	72199031	-	10	2082	41697	371190	ENSG00000067225.17	ENCODEHT000371190	PKM	ENCODEHT000371190	Known	NIC	None	0.0	None	None	None	None
m54284U_191111_172039/143919396/ccs	PB_GM12878_R2	hg38_SIRV	chrX	12975110	12977226	+	3	625	55890	199688	ENSG00000205542.10	ENST00000451311.6	TMSB4X	TMSB4X-204	Known	Known	None	0.05000000074505806	None	None	None	None
e354e0b6-9c38-45b7-9ce5-068c694c64e4	ONT_GM12878_R1	hg38_SIRV	chr16	66613250	66613562	+	1	498	44287	371172	ENSG00000140931.19	ENCODEHT000371172	CMTM3	ENCODEHT000371172	Known	ISM	None	0.10000000149011612	None	None	None	None
e5cda6b1-6211-467b-910b-9332d8de86f7	ONT_GM12878_R1	hg38_SIRV	chr22	41254401	41245620	-	6	1545	55473	371011	ENSG00000100401.19	ENCODEHT000371011	RANGAP1	ENCODEHT000371011	Known	ISM	Suffix	0.3499999940395355	None	None	None	None
m54284U_191111_172039/120783269/ccs	PB_GM12878_R2	hg38_SIRV	chr17	37633395	37613757	-	13	1950	46395	371051	ENSG00000278053.4	ENCODEHT000371051	DDX52	ENCODEHT000371051	Known	ISM	Suffix	0.25	None	None	None	None
m54284U_191110_105540/161808437/ccs	PB_GM12878_R1	hg38_SIRV	chr7	74174355	74197091	+	6	2499	21983	76753	ENSG00000106682.14	ENST00000353999.6	EIF4H	EIF4H-202	Known	Known	None	0.25	None	None	None	None
m54284U_191111_172039/153552935/ccs	PB_GM12878_R2	hg38_SIRV	chr5	133052022	133104476	+	19	2792	16718	59577	ENSG00000170606.14	ENST00000304858.6	HSPA4	HSPA4-201	Known	Known	None	0.20000000298023224	None	None	None	None
e86afe98-d0fc-4741-9fd9-56b354a6a885	ONT_GM12878_R2	hg38_SIRV	chr1	26921797	26946381	+	9	1254	878	3246	ENSG00000090273.13	ENST00000321265.9	NUDC	NUDC-201	Known	Known	None	0.15000000596046448	None	None	None	None
m54284U_191110_105540/25494826/ccs	PB_GM12878_R1	hg38_SIRV	chr11	61333276	61353423	+	17	2204	31963	371191	ENSG00000149476.15	ENCODEHT000371191	TKFC	ENCODEHT000371191	Known	NIC	None	0.3499999940395355	None	None	None	None
m54284U_191110_105540/128385089/ccs	PB_GM12878_R1	hg38_SIRV	chr14	73458546	73275242	-	11	3401	39337	136990	ENSG00000133961.20	ENST00000554546.5	NUMB	NUMB-211	Known	Known	None	0.550000011920929	None	None	None	None
m54284U_191111_172039/95290005/ccs	PB_GM12878_R2	hg38_SIRV	chr2	68365288	68397454	+	9	2754	6401	22404	ENSG00000115956.9	ENST00000234313.7	PLEK	PLEK-201	Known	Known	None	0.10000000149011612	None	None	None	None
3528db83-862d-42e0-8d3e-737bc6d824c5	ONT_GM12878_R1	hg38_SIRV	chr22	41246229	41245627	-	1	566	55473	371009	ENSG00000100401.19	ENCODEHT000371009	RANGAP1	ENCODEHT000371009	Known	ISM	None	0.3499999940395355	None	None	None	None
4a8cd9d2-b6cb-4731-8d67-318f2037a52f	ONT_GM12878_R2	hg38_SIRV	chr16	66613250	66613561	+	1	497	44287	371172	ENSG00000140931.19	ENCODEHT000371172	CMTM3	ENCODEHT000371172	Known	ISM	None	0.15000000596046448	None	None	None	None
m54284U_191111_172039/143919867/ccs	PB_GM12878_R2	hg38_SIRV	chrX	12975110	12977184	+	3	583	55890	199688	ENSG00000205542.10	ENST00000451311.6	TMSB4X	TMSB4X-204	Known	Known	None	0.30000001192092896	None	None	None	None
9f79fa9b-5abd-4c62-9f1b-a2d42359e29d	ONT_GM12878_R2	hg38_SIRV	chr3	48968557	48983675	+	9	1329	10096	371192	ENSG00000177479.19	ENCODEHT000371192	ARIH2	ENCODEHT000371192	Known	ISM	Suffix	0.10000000149011612	None	None	None	None
a4704fe3-fd68-4870-ba23-3deebc2f0b63	ONT_GM12878_R1	hg38_SIRV	chr19	12800992	12796838	-	4	660	49917	368489	ENSG00000167815.11	ENCODEHT000368489	PRDX2	ENCODEHT000368489	Known	ISM	Suffix	0.30000001192092896	None	None	None	None
1e8184a6-dcc4-4f58-bf58-b42650cf6617	ONT_GM12878_R2	hg38_SIRV	chr16	66613250	66613479	+	1	415	44287	371172	ENSG00000140931.19	ENCODEHT000371172	CMTM3	ENCODEHT000371172	Known	ISM	None	0.15000000596046448	None	None	None	None
893f6cfb-c732-49a6-88dd-e3583e18c52f	ONT_GM12878_R2	hg38_SIRV	chr3	48968571	48983678	+	9	1298	10096	371193	ENSG00000177479.19	ENCODEHT000371193	ARIH2	ENCODEHT000371193	Known	NIC	None	0.15000000596046448	None	None	None	None
m54284U_191111_172039/143984205/ccs	PB_GM12878_R2	hg38_SIRV	chrX	12975110	12977218	+	3	617	55890	199688	ENSG00000205542.10	ENST00000451311.6	TMSB4X	TMSB4X-204	Known	Known	None	0.30000001192092896	None	None	None	None
37c7232e-2c6a-43d8-9b36-f29a36b8c18b	ONT_GM12878_R1	hg38_SIRV	chr22	41254410	41245620	-	6	1560	55473	371011	ENSG00000100401.19	ENCODEHT000371011	RANGAP1	ENCODEHT000371011	Known	ISM	Suffix	0.3499999940395355	None	None	None	None
m54284U_191111_172039/68291229/ccs	PB_GM12878_R2	hg38_SIRV	chr4	120066784	120059441	-	5	1345	14019	51521	ENSG00000164109.13	ENST00000296509.10	MAD2L1	MAD2L1-201	Known	Known	None	0.3499999940395355	None	None	None	None
m54284U_191111_172039/154402887/ccs	PB_GM12878_R2	hg38_SIRV	chr5	133052030	133096248	+	14	2022	16718	370191	ENSG00000170606.14	ENCODEHT000370191	HSPA4	ENCODEHT000370191	Known	ISM	Prefix	0.30000001192092896	None	None	None	None
m54284U_191111_172039/4850578/ccs	PB_GM12878_R2	hg38_SIRV	chr7	74174355	74197092	+	7	2560	21983	76751	ENSG00000106682.14	ENST00000265753.12	EIF4H	EIF4H-201	Known	Known	None	0.25	None	None	None	None
4ced090a-2049-404b-9c80-fcad47635c95	ONT_GM12878_R2	hg38_SIRV	chr16	66613260	66613552	+	1	478	44287	371172	ENSG00000140931.19	ENCODEHT000371172	CMTM3	ENCODEHT000371172	Known	ISM	None	0.20000000298023224	None	None	None	None
c6ac9ca4-d5c9-4da3-b155-195a87c3ed54	ONT_GM12878_R2	hg38_SIRV	chr15	72200629	72199031	-	2	882	41697	144789	ENSG00000067225.17	ENST00000565143.1	PKM	PKM-214	Known	Known	None	0.0	None	None	None	None
m54284U_191111_172039/28772699/ccs	PB_GM12878_R2	hg38_SIRV	chr14	73458518	73275248	-	10	3287	39337	371045	ENSG00000133961.20	ENCODEHT000371045	NUMB	ENCODEHT000371045	Known	NIC	None	0.5	None	None	None	None
m54284U_191111_172039/126419877/ccs	PB_GM12878_R2	hg38_SIRV	chr17	37619807	37613757	-	3	732	46395	370829	ENSG00000278053.4	ENCODEHT000370829	DDX52	ENCODEHT000370829	Known	ISM	Suffix	0.25	None	None	None	None
m54284U_191111_172039/4458339/ccs	PB_GM12878_R2	hg38_SIRV	chr1	26921799	26946395	+	9	1260	878	3246	ENSG00000090273.13	ENST00000321265.9	NUDC	NUDC-201	Known	Known	None	0.0	None	None	None	None
m54284U_191111_172039/143984694/ccs	PB_GM12878_R2	hg38_SIRV	chrX	12975110	12977218	+	3	617	55890	199688	ENSG00000205542.10	ENST00000451311.6	TMSB4X	TMSB4X-204	Known	Known	None	0.30000001192092896	None	None	None	None
m54284U_191111_172039/96274559/ccs	PB_GM12878_R2	hg38_SIRV	chr2	68365288	68397452	+	9	2753	6401	22404	ENSG00000115956.9	ENST00000234313.7	PLEK	PLEK-201	Known	Known	None	0.15000000596046448	None	None	None	None
m54284U_191110_105540/90835249/ccs	PB_GM12878_R1	hg38_SIRV	chr11	61333276	61346916	+	18	2304	31963	109946	ENSG00000149476.15	ENST00000394900.7	TKFC	TKFC-201	Known	Known	None	0.3499999940395355	None	None	None	None
m54284U_191111_172039/84871128/ccs	PB_GM12878_R2	hg38_SIRV	chr16	66613272	66613703	+	1	617	44287	371172	ENSG00000140931.19	ENCODEHT000371172	CMTM3	ENCODEHT000371172	Known	ISM	None	0.20000000298023224	None	None	None	None
960f0257-8c9e-45b5-ad99-c6caf99365c5	ONT_GM12878_R1	hg38_SIRV	chr22	41256338	41245618	-	8	1862	55473	371017	ENSG00000100401.19	ENCODEHT000371017	RANGAP1	ENCODEHT000371017	Known	ISM	Suffix	0.3499999940395355	None	None	None	None
5c5e6ec4-890d-40b1-805f-1479de2eda6c	ONT_GM12878_R1	hg38_SIRV	chr19	12801787	12796838	-	6	897	49917	178144	ENSG00000167815.11	ENST00000301522.2	PRDX2	PRDX2-201	Known	Known	None	0.30000001192092896	None	None	None	None
m54284U_191111_172039/143984856/ccs	PB_GM12878_R2	hg38_SIRV	chrX	12975110	12977226	+	3	625	55890	199688	ENSG00000205542.10	ENST00000451311.6	TMSB4X	TMSB4X-204	Known	Known	None	0.05000000074505806	None	None	None	None
m54284U_191111_172039/49611781/ccs	PB_GM12878_R2	hg38_SIRV	chr3	48968363	48983606	+	10	1241	10096	371189	ENSG00000177479.19	ENCODEHT000371189	ARIH2	ENCODEHT000371189	Known	ISM	Suffix	0.8500000238418579	None	None	None	None
1912298e-aff8-4ed3-92b7-ce9c0da85e30	ONT_GM12878_R2	hg38_SIRV	chr16	66613272	66613562	+	1	476	44287	371172	ENSG00000140931.19	ENCODEHT000371172	CMTM3	ENCODEHT000371172	Known	ISM	None	0.10000000149011612	None	None	None	None
m54284U_191111_172039/163907190/ccs	PB_GM12878_R2	hg38_SIRV	chr5	133052022	133104477	+	19	2793	16718	59577	ENSG00000170606.14	ENST00000304858.6	HSPA4	HSPA4-201	Known	Known	None	0.20000000298023224	None	None	None	None
m54284U_191111_172039/136643984/ccs	PB_GM12878_R2	hg38_SIRV	chr17	37643439	37613757	-	15	2358	46395	163343	ENSG00000278053.4	ENST00000617633.4	DDX52	DDX52-213	Known	Known	None	0.25	None	None	None	None
m54284U_191110_105540/12846665/ccs	PB_GM12878_R1	hg38_SIRV	chr14	73458531	73275261	-	11	3367	39337	136990	ENSG00000133961.20	ENST00000554546.5	NUMB	NUMB-211	Known	Known	None	0.4000000059604645	None	None	None	None
112b5dca-5292-4c8c-b2cb-cbb331daf5e4	ONT_GM12878_R2	hg38_SIRV	chr15	72231174	72199045	-	11	2299	41697	369571	ENSG00000067225.17	ENCODEHT000369571	PKM	ENCODEHT000369571	Known	ISM	Prefix	0.0	None	None	None	None
m54284U_191111_172039/25822156/ccs	PB_GM12878_R2	hg38_SIRV	chr7	74174355	74197092	+	7	2560	21983	76751	ENSG00000106682.14	ENST00000265753.12	EIF4H	EIF4H-201	Known	Known	None	0.25	None	None	None	None
m54284U_191111_172039/75432631/ccs	PB_GM12878_R2	hg38_SIRV	chr4	120066850	120059441	-	5	1411	14019	51521	ENSG00000164109.13	ENST00000296509.10	MAD2L1	MAD2L1-201	Known	Known	None	0.3499999940395355	None	None	None	None
dd9ea4ec-fda2-4c19-95ca-7c21df476b7f	ONT_GM12878_R2	hg38_SIRV	chr16	66613276	66613553	+	1	463	44287	371172	ENSG00000140931.19	ENCODEHT000371172	CMTM3	ENCODEHT000371172	Known	ISM	None	0.20000000298023224	None	None	None	None
m54284U_191111_172039/143984889/ccs	PB_GM12878_R2	hg38_SIRV	chrX	12975110	12977218	+	3	617	55890	199688	ENSG00000205542.10	ENST00000451311.6	TMSB4X	TMSB4X-204	Known	Known	None	0.30000001192092896	None	None	None	None
m54284U_191110_105540/71435796/ccs	PB_GM12878_R1	hg38_SIRV	chr11	61333278	61346912	+	18	2298	31963	109946	ENSG00000149476.15	ENST00000394900.7	TKFC	TKFC-201	Known	Known	None	0.44999998807907104	None	None	None	None
m54284U_191111_172039/96077076/ccs	PB_GM12878_R2	hg38_SIRV	chr1	26921799	26946395	+	9	1260	878	3246	ENSG00000090273.13	ENST00000321265.9	NUDC	NUDC-201	Known	Known	None	0.0	None	None	None	None
93b82f10-f2e6-406d-9d39-b903b2bf0a3f	ONT_GM12878_R1	hg38_SIRV	chr22	41256131	41245619	-	7	1773	55473	371015	ENSG00000100401.19	ENCODEHT000371015	RANGAP1	ENCODEHT000371015	Known	ISM	Suffix	0.3499999940395355	None	None	None	None
m54284U_191111_172039/96667590/ccs	PB_GM12878_R2	hg38_SIRV	chr2	68365288	68397451	+	9	2735	6401	22404	ENSG00000115956.9	ENST00000234313.7	PLEK	PLEK-201	Known	Known	None	0.15000000596046448	None	None	None	None
04f1fcd7-c77b-41a8-a1eb-8632e9d942c8	ONT_GM12878_R2	hg38_SIRV	chr16	66613277	66613561	+	1	470	44287	371172	ENSG00000140931.19	ENCODEHT000371172	CMTM3	ENCODEHT000371172	Known	ISM	None	0.15000000596046448	None	None	None	None
m54284U_191111_172039/174260892/ccs	PB_GM12878_R2	hg38_SIRV	chr5	133052022	133104465	+	19	2781	16718	59577	ENSG00000170606.14	ENST00000304858.6	HSPA4	HSPA4-201	Known	Known	None	0.3499999940395355	None	None	None	None
m54284U_191111_172039/143985467/ccs	PB_GM12878_R2	hg38_SIRV	chrX	12975110	12977218	+	3	617	55890	199688	ENSG00000205542.10	ENST00000451311.6	TMSB4X	TMSB4X-204	Known	Known	None	0.30000001192092896	None	None	None	None
m54284U_191110_105540/29624236/ccs	PB_GM12878_R1	hg38_SIRV	chr3	48970595	48983606	+	9	1158	10096	371194	ENSG00000177479.19	ENCODEHT000371194	ARIH2	ENCODEHT000371194	Known	ISM	Suffix	0.8500000238418579	None	None	None	None
f5111d0c-830a-45f6-9a23-b753ea8fa5e9	ONT_GM12878_R1	hg38_SIRV	chr19	12801789	12796838	-	6	899	49917	178144	ENSG00000167815.11	ENST00000301522.2	PRDX2	PRDX2-201	Known	Known	None	0.30000001192092896	None	None	None	None
m54284U_191110_105540/81527247/ccs	PB_GM12878_R1	hg38_SIRV	chr14	73458552	73275276	-	12	3508	39337	371195	ENSG00000133961.20	ENCODEHT000371195	NUMB	ENCODEHT000371195	Known	NIC	None	0.4000000059604645	None	None	None	None
m54284U_191111_172039/138873369/ccs	PB_GM12878_R2	hg38_SIRV	chr17	37643462	37613757	-	15	2381	46395	163343	ENSG00000278053.4	ENST00000617633.4	DDX52	DDX52-213	Known	Known	None	0.25	None	None	None	None
bed61253-a22b-497e-b00e-fd88ef492150	ONT_GM12878_R2	hg38_SIRV	chr16	66613308	66613557	+	1	435	44287	371172	ENSG00000140931.19	ENCODEHT000371172	CMTM3	ENCODEHT000371172	Known	ISM	None	0.20000000298023224	None	None	None	None
cb4bbc28-66a8-42ea-88b5-e2f36ae57e96	ONT_GM12878_R1	hg38_SIRV	chr22	41286198	41245614	-	16	2998	55473	198271	ENSG00000100401.19	ENST00000356244.7	RANGAP1	RANGAP1-201	Known	Known	None	0.3499999940395355	None	None	None	None
m54284U_191111_172039/34341770/ccs	PB_GM12878_R2	hg38_SIRV	chr7	74174355	74197092	+	6	2500	21983	76753	ENSG00000106682.14	ENST00000353999.6	EIF4H	EIF4H-202	Known	Known	None	0.25	None	None	None	None
e2f2de8a-944e-4c5c-8b5c-1690cabcf9b6	ONT_GM12878_R2	hg38_SIRV	chr15	72200553	72199031	-	2	806	41697	144789	ENSG00000067225.17	ENST00000565143.1	PKM	PKM-214	Known	Known	None	0.0	None	None	None	None
m54284U_191110_105540/94109863/ccs	PB_GM12878_R1	hg38_SIRV	chr11	61333278	61346913	+	19	2404	31963	371142	ENSG00000149476.15	ENCODEHT000371142	TKFC	ENCODEHT000371142	Known	NIC	None	0.3499999940395355	None	None	None	None
m54284U_191111_172039/144048536/ccs	PB_GM12878_R2	hg38_SIRV	chrX	12975110	12977218	+	3	617	55890	199688	ENSG00000205542.10	ENST00000451311.6	TMSB4X	TMSB4X-204	Known	Known	None	0.30000001192092896	None	None	None	None
m54284U_191111_172039/86245603/ccs	PB_GM12878_R2	hg38_SIRV	chr4	120066843	120059441	-	5	1404	14019	51521	ENSG00000164109.13	ENST00000296509.10	MAD2L1	MAD2L1-201	Known	Known	None	0.3499999940395355	None	None	None	None
465c7949-b809-429e-9ad7-b1e5ed3433a4	ONT_GM12878_R1	hg38_SIRV	chr1	26921799	26946397	+	9	1262	878	3246	ENSG00000090273.13	ENST00000321265.9	NUDC	NUDC-201	Known	Known	None	0.0	None	None	None	None
c41f511d-a46e-4bd8-beb7-cb318ec3981e	ONT_GM12878_R2	hg38_SIRV	chr16	66613309	66613561	+	1	438	44287	371172	ENSG00000140931.19	ENCODEHT000371172	CMTM3	ENCODEHT000371172	Known	ISM	None	0.15000000596046448	None	None	None	None
m54284U_191111_172039/175505531/ccs	PB_GM12878_R2	hg38_SIRV	chr5	133052022	133104466	+	19	2782	16718	59577	ENSG00000170606.14	ENST00000304858.6	HSPA4	HSPA4-201	Known	Known	None	0.3499999940395355	None	None	None	None
17820d76-f665-46a1-8f93-dfeca0d759e1	ONT_GM12878_R2	hg38_SIRV	chr15	72199825	72199033	-	1	733	41697	369584	ENSG00000067225.17	ENCODEHT000369584	PKM	ENCODEHT000369584	Known	Genomic	None	0.0	None	None	None	None
m54284U_191111_172039/127142537/ccs	PB_GM12878_R2	hg38_SIRV	chr14	73275462	73276049	+	1	589	84709	371071	ENCODEHG000084709	ENCODEHT000371071	ENCODEHG000084709	ENCODEHT000371071	Antisense	Antisense	None	0.30000001192092896	None	None	None	None
m54284U_191111_172039/97191082/ccs	PB_GM12878_R2	hg38_SIRV	chr2	68365288	68396146	+	9	1447	6401	22404	ENSG00000115956.9	ENST00000234313.7	PLEK	PLEK-201	Known	Known	None	0.699999988079071	None	None	None	None
m54284U_191111_172039/144049149/ccs	PB_GM12878_R2	hg38_SIRV	chrX	12975110	12977218	+	3	617	55890	199688	ENSG00000205542.10	ENST00000451311.6	TMSB4X	TMSB4X-204	Known	Known	None	0.30000001192092896	None	None	None	None
1741042b-64c5-40aa-80bf-396dcd59b2d2	ONT_GM12878_R1	hg38_SIRV	chr22	41286188	41245614	-	16	2987	55473	198271	ENSG00000100401.19	ENST00000356244.7	RANGAP1	RANGAP1-201	Known	Known	None	0.3499999940395355	None	None	None	None
m54284U_191111_172039/10289642/ccs	PB_GM12878_R2	hg38_SIRV	chr16	66613331	66613550	+	1	405	44287	371172	ENSG00000140931.19	ENCODEHT000371172	CMTM3	ENCODEHT000371172	Known	ISM	None	0.30000001192092896	None	None	None	None
m54284U_191110_105540/131662177/ccs	PB_GM12878_R1	hg38_SIRV	chr3	48970595	48983612	+	9	1150	10096	371194	ENSG00000177479.19	ENCODEHT000371194	ARIH2	ENCODEHT000371194	Known	ISM	Suffix	0.800000011920929	None	None	None	None
m54284U_191111_172039/143131227/ccs	PB_GM12878_R2	hg38_SIRV	chr17	37643445	37613757	-	15	2374	46395	370784	ENSG00000278053.4	ENCODEHT000370784	DDX52	ENCODEHT000370784	Known	NNC	None	0.25	None	None	None	None
14bf7ea9-f941-4855-adb1-ed326d519775	ONT_GM12878_R1	hg38_SIRV	chr19	12801790	12796838	-	6	900	49917	178144	ENSG00000167815.11	ENST00000301522.2	PRDX2	PRDX2-201	Known	Known	None	0.30000001192092896	None	None	None	None
m54284U_191110_105540/31326330/ccs	PB_GM12878_R1	hg38_SIRV	chr14	73275463	73276344	+	1	883	84709	371071	ENCODEHG000084709	ENCODEHT000371071	ENCODEHG000084709	ENCODEHT000371071	Antisense	Antisense	None	0.20000000298023224	None	None	None	None
6484fb2c-74c8-4179-b311-7df5c5db48a4	ONT_GM12878_R2	hg38_SIRV	chr16	66613333	66613558	+	1	411	44287	371172	ENSG00000140931.19	ENCODEHT000371172	CMTM3	ENCODEHT000371172	Known	ISM	None	0.15000000596046448	None	None	None	None
m54284U_191111_172039/144049309/ccs	PB_GM12878_R2	hg38_SIRV	chrX	12975110	12977226	+	3	625	55890	199688	ENSG00000205542.10	ENST00000451311.6	TMSB4X	TMSB4X-204	Known	Known	None	0.05000000074505806	None	None	None	None
502fb844-2ee4-44fc-8271-81e37a51747e	ONT_GM12878_R1	hg38_SIRV	chr11	61333279	61346915	+	18	2300	31963	109946	ENSG00000149476.15	ENST00000394900.7	TKFC	TKFC-201	Known	Known	None	0.3499999940395355	None	None	None	None
b81aecc1-47e8-4d32-b8ef-284dccfcd027	ONT_GM12878_R2	hg38_SIRV	chr15	72206793	72199034	-	4	1162	41697	369583	ENSG00000067225.17	ENCODEHT000369583	PKM	ENCODEHT000369583	Known	ISM	Suffix	0.0	None	None	None	None
m54284U_191111_172039/82313612/ccs	PB_GM12878_R2	hg38_SIRV	chr7	74174355	74197071	+	6	2479	21983	76753	ENSG00000106682.14	ENST00000353999.6	EIF4H	EIF4H-202	Known	Known	None	0.6000000238418579	None	None	None	None
m54284U_191110_105540/43518357/ccs	PB_GM12878_R1	hg38_SIRV	chr14	73275463	73278045	+	1	2584	84709	371071	ENCODEHG000084709	ENCODEHT000371071	ENCODEHG000084709	ENCODEHT000371071	Antisense	Antisense	None	1.0	None	None	None	None
m54284U_191110_105540/85132963/ccs	PB_GM12878_R1	hg38_SIRV	chr1	26921801	26946576	+	9	1439	878	3246	ENSG00000090273.13	ENST00000321265.9	NUDC	NUDC-201	Known	Known	None	0.15000000596046448	None	None	None	None
m54284U_191110_105540/52167594/ccs	PB_GM12878_R1	hg38_SIRV	chr5	133052014	133092787	+	13	1847	16718	370333	ENSG00000170606.14	ENCODEHT000370333	HSPA4	ENCODEHT000370333	Known	ISM	Prefix	0.44999998807907104	None	None	None	None
4a1adcfa-a69f-45da-b833-df1c837d6b98	ONT_GM12878_R1	hg38_SIRV	chr22	41251087	41245614	-	4	1309	55473	371111	ENSG00000100401.19	ENCODEHT000371111	RANGAP1	ENCODEHT000371111	Known	ISM	Suffix	0.3499999940395355	None	None	None	None
ba328550-51a4-486b-b639-0316cb2e2ce8	ONT_GM12878_R2	hg38_SIRV	chr16	66613379	66613698	+	1	505	44287	371172	ENSG00000140931.19	ENCODEHT000371172	CMTM3	ENCODEHT000371172	Known	ISM	None	0.25	None	None	None	None
m54284U_191111_172039/144049442/ccs	PB_GM12878_R2	hg38_SIRV	chrX	12975110	12977226	+	3	625	55890	199688	ENSG00000205542.10	ENST00000451311.6	TMSB4X	TMSB4X-204	Known	Known	None	0.05000000074505806	None	None	None	None
m54284U_191111_172039/111150669/ccs	PB_GM12878_R2	hg38_SIRV	chr4	120066786	120059441	-	5	1347	14019	51521	ENSG00000164109.13	ENST00000296509.10	MAD2L1	MAD2L1-201	Known	Known	None	0.3499999940395355	None	None	None	None
m54284U_191110_105540/134873252/ccs	PB_GM12878_R1	hg38_SIRV	chr3	48970595	48983620	+	9	1158	10096	371194	ENSG00000177479.19	ENCODEHT000371194	ARIH2	ENCODEHT000371194	Known	ISM	Suffix	0.8500000238418579	None	None	None	None
m54284U_191110_105540/53217864/ccs	PB_GM12878_R1	hg38_SIRV	chr14	73275463	73278045	+	1	2584	84709	371071	ENCODEHG000084709	ENCODEHT000371071	ENCODEHG000084709	ENCODEHT000371071	Antisense	Antisense	None	1.0	None	None	None	None
m54284U_191111_172039/97256604/ccs	PB_GM12878_R2	hg38_SIRV	chr2	68365288	68397452	+	9	2750	6401	22404	ENSG00000115956.9	ENST00000234313.7	PLEK	PLEK-201	Known	Known	None	0.15000000596046448	None	None	None	None
m54284U_191111_172039/159252636/ccs	PB_GM12878_R2	hg38_SIRV	chr17	37643434	37613757	-	15	2353	46395	163343	ENSG00000278053.4	ENST00000617633.4	DDX52	DDX52-213	Known	Known	None	0.25	None	None	None	None
m54284U_191110_105540/48040443/ccs	PB_GM12878_R1	hg38_SIRV	chr16	66613383	66613564	+	1	367	44287	371172	ENSG00000140931.19	ENCODEHT000371172	CMTM3	ENCODEHT000371172	Known	ISM	None	0.10000000149011612	None	None	None	None
m54284U_191111_172039/144050253/ccs	PB_GM12878_R2	hg38_SIRV	chrX	12975110	12977226	+	3	625	55890	199688	ENSG00000205542.10	ENST00000451311.6	TMSB4X	TMSB4X-204	Known	Known	None	0.05000000074505806	None	None	None	None
67c8fbeb-886f-4a22-8ee8-d3af95757153	ONT_GM12878_R1	hg38_SIRV	chr19	12801790	12796838	-	6	900	49917	178144	ENSG00000167815.11	ENST00000301522.2	PRDX2	PRDX2-201	Known	Known	None	0.30000001192092896	None	None	None	None
m54284U_191110_105540/2098550/ccs	PB_GM12878_R1	hg38_SIRV	chr11	61333287	61346912	+	18	2289	31963	109946	ENSG00000149476.15	ENST00000394900.7	TKFC	TKFC-201	Known	Known	None	0.44999998807907104	None	None	None	None
m54284U_191110_105540/76219038/ccs	PB_GM12878_R1	hg38_SIRV	chr14	73275463	73277762	+	1	2301	84709	371071	ENCODEHG000084709	ENCODEHT000371071	ENCODEHG000084709	ENCODEHT000371071	Antisense	Antisense	None	0.699999988079071	None	None	None	None
m54284U_191110_105540/57147653/ccs	PB_GM12878_R1	hg38_SIRV	chr16	66613383	66613548	+	1	351	44287	371172	ENSG00000140931.19	ENCODEHT000371172	CMTM3	ENCODEHT000371172	Known	ISM	None	0.30000001192092896	None	None	None	None
9361984f-3487-48d2-875f-8630765a0fcb	ONT_GM12878_R1	hg38_SIRV	chr22	41256338	41245618	-	8	1849	55473	371017	ENSG00000100401.19	ENCODEHT000371017	RANGAP1	ENCODEHT000371017	Known	ISM	Suffix	0.3499999940395355	None	None	None	None
3eebb8aa-07a6-4518-aea8-7b93b30a2c66	ONT_GM12878_R2	hg38_SIRV	chr15	72200592	72199031	-	2	845	41697	144789	ENSG00000067225.17	ENST00000565143.1	PKM	PKM-214	Known	Known	None	0.0	None	None	None	None
m54284U_191111_172039/148243209/ccs	PB_GM12878_R2	hg38_SIRV	chr7	74174355	74197100	+	6	2508	21983	76753	ENSG00000106682.14	ENST00000353999.6	EIF4H	EIF4H-202	Known	Known	None	0.15000000596046448	None	None	None	None
09f0d931-0ffd-40f7-94de-dc472f11012a	ONT_GM12878_R1	hg38_SIRV	chr1	26921801	26946394	+	9	1257	878	3246	ENSG00000090273.13	ENST00000321265.9	NUDC	NUDC-201	Known	Known	None	0.0	None	None	None	None
m54284U_191110_105540/77201470/ccs	PB_GM12878_R1	hg38_SIRV	chr5	133052023	133104470	+	19	2785	16718	59577	ENSG00000170606.14	ENST00000304858.6	HSPA4	HSPA4-201	Known	Known	None	0.3499999940395355	None	None	None	None
m54284U_191110_105540/78382884/ccs	PB_GM12878_R1	hg38_SIRV	chr14	73275463	73278045	+	1	2584	84709	371071	ENCODEHG000084709	ENCODEHT000371071	ENCODEHG000084709	ENCODEHT000371071	Antisense	Antisense	None	1.0	None	None	None	None
m54284U_191110_105540/132516337/ccs	PB_GM12878_R1	hg38_SIRV	chr16	66613383	66613695	+	1	498	44287	371172	ENSG00000140931.19	ENCODEHT000371172	CMTM3	ENCODEHT000371172	Known	ISM	None	0.25	None	None	None	None
m54284U_191111_172039/14485277/ccs	PB_GM12878_R2	hg38_SIRV	chr3	48970595	48983620	+	9	1158	10096	371194	ENSG00000177479.19	ENCODEHT000371194	ARIH2	ENCODEHT000371194	Known	ISM	Suffix	0.8500000238418579	None	None	None	None
m54284U_191111_172039/144050346/ccs	PB_GM12878_R2	hg38_SIRV	chrX	12975110	12977205	+	3	604	55890	199688	ENSG00000205542.10	ENST00000451311.6	TMSB4X	TMSB4X-204	Known	Known	None	0.6499999761581421	None	None	None	None
m54284U_191111_172039/114492893/ccs	PB_GM12878_R2	hg38_SIRV	chr4	120066776	120059441	-	5	1337	14019	51521	ENSG00000164109.13	ENST00000296509.10	MAD2L1	MAD2L1-201	Known	Known	None	0.3499999940395355	None	None	None	None
m54284U_191111_172039/168954297/ccs	PB_GM12878_R2	hg38_SIRV	chr17	37643444	37613756	-	15	2361	46395	371100	ENSG00000278053.4	ENCODEHT000371100	DDX52	ENCODEHT000371100	Known	NIC	None	0.25	None	None	None	None
m54284U_191110_105540/82510874/ccs	PB_GM12878_R1	hg38_SIRV	chr14	73275463	73278045	+	1	2584	84709	371071	ENCODEHG000084709	ENCODEHT000371071	ENCODEHG000084709	ENCODEHT000371071	Antisense	Antisense	None	1.0	None	None	None	None
m54284U_191111_172039/170786963/ccs	PB_GM12878_R2	hg38_SIRV	chr16	66613383	66613701	+	1	504	44287	371172	ENSG00000140931.19	ENCODEHT000371172	CMTM3	ENCODEHT000371172	Known	ISM	None	0.20000000298023224	None	None	None	None
de45b0db-af14-4a2e-b953-bdb5a99e24a4	ONT_GM12878_R1	hg38_SIRV	chr22	41256824	41245620	-	9	1899	55473	371013	ENSG00000100401.19	ENCODEHT000371013	RANGAP1	ENCODEHT000371013	Known	ISM	Suffix	0.3499999940395355	None	None	None	None
m54284U_191111_172039/98437291/ccs	PB_GM12878_R2	hg38_SIRV	chr2	68365288	68397452	+	9	2752	6401	22404	ENSG00000115956.9	ENST00000234313.7	PLEK	PLEK-201	Known	Known	None	0.15000000596046448	None	None	None	None
m54284U_191111_172039/144050751/ccs	PB_GM12878_R2	hg38_SIRV	chrX	12975110	12977218	+	3	617	55890	199688	ENSG00000205542.10	ENST00000451311.6	TMSB4X	TMSB4X-204	Known	Known	None	0.30000001192092896	None	None	None	None
93c71b67-cd44-44f5-9e2c-3e93fb8730f1	ONT_GM12878_R1	hg38_SIRV	chr19	12801757	12796837	-	6	888	49917	368538	ENSG00000167815.11	ENCODEHT000368538	PRDX2	ENCODEHT000368538	Known	NNC	None	0.30000001192092896	None	None	None	None
fa94950e-62b4-4f57-94a9-d12e44738bc0	ONT_GM12878_R1	hg38_SIRV	chr11	61333287	61345509	+	16	1649	31963	371196	ENSG00000149476.15	ENCODEHT000371196	TKFC	ENCODEHT000371196	Known	ISM	Prefix	0.15000000596046448	None	None	None	None
m54284U_191110_105540/160367620/ccs	PB_GM12878_R1	hg38_SIRV	chr14	73275463	73278045	+	1	2584	84709	371071	ENCODEHG000084709	ENCODEHT000371071	ENCODEHG000084709	ENCODEHT000371071	Antisense	Antisense	None	1.0	None	None	None	None
m54284U_191110_105540/133300476/ccs	PB_GM12878_R1	hg38_SIRV	chr16	66613385	66613561	+	1	362	44287	371172	ENSG00000140931.19	ENCODEHT000371172	CMTM3	ENCODEHT000371172	Known	ISM	None	0.15000000596046448	None	None	None	None
dd2333a5-d0ea-4248-829d-aa24e58597dc	ONT_GM12878_R2	hg38_SIRV	chr15	72217451	72199033	-	9	2049	41697	369590	ENSG00000067225.17	ENCODEHT000369590	PKM	ENCODEHT000369590	Known	ISM	Suffix	0.0	None	None	None	None
m54284U_191111_172039/105842357/ccs	PB_GM12878_R2	hg38_SIRV	chr3	48970595	48985536	+	9	3088	10096	371194	ENSG00000177479.19	ENCODEHT000371194	ARIH2	ENCODEHT000371194	Known	ISM	Suffix	0.3499999940395355	None	None	None	None
m54284U_191111_172039/164366410/ccs	PB_GM12878_R2	hg38_SIRV	chr7	74174355	74197099	+	6	2507	21983	76753	ENSG00000106682.14	ENST00000353999.6	EIF4H	EIF4H-202	Known	Known	None	0.15000000596046448	None	None	None	None
m54284U_191110_105540/97846981/ccs	PB_GM12878_R1	hg38_SIRV	chr5	133052023	133104472	+	19	2787	16718	59577	ENSG00000170606.14	ENST00000304858.6	HSPA4	HSPA4-201	Known	Known	None	0.30000001192092896	None	None	None	None
m54284U_191111_172039/144114601/ccs	PB_GM12878_R2	hg38_SIRV	chrX	12975110	12977226	+	3	625	55890	199688	ENSG00000205542.10	ENST00000451311.6	TMSB4X	TMSB4X-204	Known	Known	None	0.05000000074505806	None	None	None	None
m54284U_191111_172039/156108731/ccs	PB_GM12878_R2	hg38_SIRV	chr3	48975446	48973562	-	2	885	84720	371197	ENCODEHG000084720	ENCODEHT000371197	ENCODEHG000084720	ENCODEHT000371197	Antisense	Antisense	None	0.10000000149011612	None	None	None	None
74f45870-def5-435c-a78f-593351a22de6	ONT_GM12878_R1	hg38_SIRV	chr1	26921802	26946366	+	9	1230	878	3246	ENSG00000090273.13	ENST00000321265.9	NUDC	NUDC-201	Known	Known	None	0.4000000059604645	None	None	None	None
m54284U_191111_172039/137889393/ccs	PB_GM12878_R2	hg38_SIRV	chr4	120066800	120059441	-	5	1361	14019	51521	ENSG00000164109.13	ENST00000296509.10	MAD2L1	MAD2L1-201	Known	Known	None	0.3499999940395355	None	None	None	None
m54284U_191111_172039/264445/ccs	PB_GM12878_R2	hg38_SIRV	chr14	73275463	73278045	+	1	2584	84709	371071	ENCODEHG000084709	ENCODEHT000371071	ENCODEHG000084709	ENCODEHT000371071	Antisense	Antisense	None	1.0	None	None	None	None
m54284U_191110_105540/78841813/ccs	PB_GM12878_R1	hg38_SIRV	chr16	66613391	66613699	+	1	494	44287	371172	ENSG00000140931.19	ENCODEHT000371172	CMTM3	ENCODEHT000371172	Known	ISM	None	0.25	None	None	None	None
0de01eba-73e5-4c20-98be-8477be290343	ONT_GM12878_R2	hg38_SIRV	chr15	72199609	72199033	-	1	511	41697	369584	ENSG00000067225.17	ENCODEHT000369584	PKM	ENCODEHT000369584	Known	Genomic	None	0.0	None	None	None	None
40226bd8-2aec-4372-bbd7-23237ebaf722	ONT_GM12878_R1	hg38_SIRV	chr22	41256094	41245619	-	7	1723	55473	371015	ENSG00000100401.19	ENCODEHT000371015	RANGAP1	ENCODEHT000371015	Known	ISM	Suffix	0.3499999940395355	None	None	None	None
m54284U_191111_172039/169870919/ccs	PB_GM12878_R2	hg38_SIRV	chr17	37643468	37613757	-	15	2387	46395	163343	ENSG00000278053.4	ENST00000617633.4	DDX52	DDX52-213	Known	Known	None	0.25	None	None	None	None
m54284U_191111_172039/23333687/ccs	PB_GM12878_R2	hg38_SIRV	chr14	73275463	73277762	+	1	2295	84709	371071	ENCODEHG000084709	ENCODEHT000371071	ENCODEHG000084709	ENCODEHT000371071	Antisense	Antisense	None	0.699999988079071	None	None	None	None
m54284U_191111_172039/144114634/ccs	PB_GM12878_R2	hg38_SIRV	chrX	12975110	12977226	+	3	625	55890	199688	ENSG00000205542.10	ENST00000451311.6	TMSB4X	TMSB4X-204	Known	Known	None	0.05000000074505806	None	None	None	None
m54284U_191111_172039/98763912/ccs	PB_GM12878_R2	hg38_SIRV	chr2	68365288	68396140	+	9	1441	6401	22404	ENSG00000115956.9	ENST00000234313.7	PLEK	PLEK-201	Known	Known	None	0.699999988079071	None	None	None	None
9153da87-ab3d-4628-a70f-2798b375bbbc	ONT_GM12878_R1	hg38_SIRV	chr19	12801032	12796838	-	4	700	49917	368489	ENSG00000167815.11	ENCODEHT000368489	PRDX2	ENCODEHT000368489	Known	ISM	Suffix	0.30000001192092896	None	None	None	None
eb3bf1a0-6685-4071-8658-2567e213cf62	ONT_GM12878_R2	hg38_SIRV	chr16	66613470	66613563	+	1	279	44287	371172	ENSG00000140931.19	ENCODEHT000371172	CMTM3	ENCODEHT000371172	Known	ISM	None	0.10000000149011612	None	None	None	None
e6d582a0-9ee5-4358-95a7-d9002c171b2a	ONT_GM12878_R1	hg38_SIRV	chr11	61333292	61346888	+	19	2359	31963	371142	ENSG00000149476.15	ENCODEHT000371142	TKFC	ENCODEHT000371142	Known	NIC	None	0.5	None	None	None	None
m54284U_191111_172039/62786078/ccs	PB_GM12878_R2	hg38_SIRV	chr14	73275463	73278045	+	1	2584	84709	371071	ENCODEHG000084709	ENCODEHT000371071	ENCODEHG000084709	ENCODEHT000371071	Antisense	Antisense	None	1.0	None	None	None	None
623533f7-6b63-416d-96c1-c2c9524b0cd8	ONT_GM12878_R1	hg38_SIRV	chr22	41256095	41245619	-	7	1730	55473	371015	ENSG00000100401.19	ENCODEHT000371015	RANGAP1	ENCODEHT000371015	Known	ISM	Suffix	0.3499999940395355	None	None	None	None
m54284U_191110_105540/131006541/ccs	PB_GM12878_R1	hg38_SIRV	chr5	133052023	133104471	+	19	2786	16718	59577	ENSG00000170606.14	ENST00000304858.6	HSPA4	HSPA4-201	Known	Known	None	0.3499999940395355	None	None	None	None
m54284U_191111_172039/144114914/ccs	PB_GM12878_R2	hg38_SIRV	chrX	12975110	12977213	+	3	612	55890	199688	ENSG00000205542.10	ENST00000451311.6	TMSB4X	TMSB4X-204	Known	Known	None	0.3499999940395355	None	None	None	None
572cd059-8244-4cb8-a33d-8779be0b6377	ONT_GM12878_R1	hg38_SIRV	chr7	74174355	74197091	+	6	2499	21983	76753	ENSG00000106682.14	ENST00000353999.6	EIF4H	EIF4H-202	Known	Known	None	0.25	None	None	None	None
818f23cf-e886-42fb-a326-5ecc6dda7a46	ONT_GM12878_R2	hg38_SIRV	chr16	66613489	66613563	+	1	260	44287	371172	ENSG00000140931.19	ENCODEHT000371172	CMTM3	ENCODEHT000371172	Known	ISM	None	0.10000000149011612	None	None	None	None
b8f9d218-5790-4dbd-83cb-ebc1d51bb078	ONT_GM12878_R1	hg38_SIRV	chr1	26921803	26946397	+	9	1258	878	3246	ENSG00000090273.13	ENST00000321265.9	NUDC	NUDC-201	Known	Known	None	0.0	None	None	None	None
m54284U_191111_172039/69010911/ccs	PB_GM12878_R2	hg38_SIRV	chr14	73275463	73277762	+	1	2301	84709	371071	ENCODEHG000084709	ENCODEHT000371071	ENCODEHG000084709	ENCODEHT000371071	Antisense	Antisense	None	0.699999988079071	None	None	None	None
01e640a9-465f-4c38-aff9-0218d853893d	ONT_GM12878_R2	hg38_SIRV	chr15	72202496	72199031	-	3	945	41697	144782	ENSG00000067225.17	ENST00000564440.5	PKM	PKM-212	Known	Known	None	0.0	None	None	None	None
m54284U_191111_172039/171966697/ccs	PB_GM12878_R2	hg38_SIRV	chr17	37643434	37613757	-	15	2353	46395	163343	ENSG00000278053.4	ENST00000617633.4	DDX52	DDX52-213	Known	Known	None	0.25	None	None	None	None
m54284U_191111_172039/144114966/ccs	PB_GM12878_R2	hg38_SIRV	chrX	12975110	12977218	+	3	617	55890	199688	ENSG00000205542.10	ENST00000451311.6	TMSB4X	TMSB4X-204	Known	Known	None	0.30000001192092896	None	None	None	None
m54284U_191111_172039/140968200/ccs	PB_GM12878_R2	hg38_SIRV	chr4	120066807	120059441	-	5	1368	14019	51521	ENSG00000164109.13	ENST00000296509.10	MAD2L1	MAD2L1-201	Known	Known	None	0.3499999940395355	None	None	None	None
42eaf2ef-eb8f-46c9-af09-cf9b822a3dab	ONT_GM12878_R2	hg38_SIRV	chr16	66613491	66613694	+	1	383	44287	371172	ENSG00000140931.19	ENCODEHT000371172	CMTM3	ENCODEHT000371172	Known	ISM	None	0.25	None	None	None	None
m54284U_191111_172039/84017980/ccs	PB_GM12878_R2	hg38_SIRV	chr14	73275463	73278045	+	1	2577	84709	371071	ENCODEHG000084709	ENCODEHT000371071	ENCODEHG000084709	ENCODEHT000371071	Antisense	Antisense	None	1.0	None	None	None	None
m54284U_191111_172039/21760328/ccs	PB_GM12878_R2	hg38_SIRV	chr5	133052023	133104471	+	19	2786	16718	59577	ENSG00000170606.14	ENST00000304858.6	HSPA4	HSPA4-201	Known	Known	None	0.3499999940395355	None	None	None	None
f10e3fd8-f7c7-4f52-9233-c3cdacd4b329	ONT_GM12878_R2	hg38_SIRV	chr3	48973698	48983680	+	8	1123	10096	371198	ENSG00000177479.19	ENCODEHT000371198	ARIH2	ENCODEHT000371198	Known	ISM	Suffix	0.15000000596046448	None	None	None	None
3d48a1dc-428f-4159-9b51-c8cb121cb7dd	ONT_GM12878_R2	hg38_SIRV	chr11	61333516	61346891	+	16	3326	31963	371199	ENSG00000149476.15	ENCODEHT000371199	TKFC	ENCODEHT000371199	Known	ISM	Suffix	0.5	None	None	None	None
f87515f8-547e-43d6-ae7b-deec2f69d490	ONT_GM12878_R1	hg38_SIRV	chr22	41249466	41245617	-	2	1156	55473	371034	ENSG00000100401.19	ENCODEHT000371034	RANGAP1	ENCODEHT000371034	Known	ISM	Suffix	0.3499999940395355	None	None	None	None
m54284U_191111_172039/144115225/ccs	PB_GM12878_R2	hg38_SIRV	chrX	12975110	12977226	+	3	625	55890	199688	ENSG00000205542.10	ENST00000451311.6	TMSB4X	TMSB4X-204	Known	Known	None	0.05000000074505806	None	None	None	None
m54284U_191111_172039/100272983/ccs	PB_GM12878_R2	hg38_SIRV	chr2	68365288	68397452	+	9	2752	6401	22404	ENSG00000115956.9	ENST00000234313.7	PLEK	PLEK-201	Known	Known	None	0.15000000596046448	None	None	None	None
m54284U_191111_172039/134875115/ccs	PB_GM12878_R2	hg38_SIRV	chr14	73275463	73278003	+	1	2542	84709	371071	ENCODEHG000084709	ENCODEHT000371071	ENCODEHG000084709	ENCODEHT000371071	Antisense	Antisense	None	0.3499999940395355	None	None	None	None
4278e05c-75fd-4eac-a5df-92827c823fac	ONT_GM12878_R1	hg38_SIRV	chr16	66613546	66613552	+	1	192	44287	371172	ENSG00000140931.19	ENCODEHT000371172	CMTM3	ENCODEHT000371172	Known	ISM	None	0.20000000298023224	None	None	None	None
2f82d073-2008-450e-a164-dfd10a570024	ONT_GM12878_R1	hg38_SIRV	chr19	12801838	12796838	-	6	948	49917	178144	ENSG00000167815.11	ENST00000301522.2	PRDX2	PRDX2-201	Known	Known	None	0.30000001192092896	None	None	None	None
b0af5cc7-b545-4bab-9bdb-0d80bfc841ad	ONT_GM12878_R1	hg38_SIRV	chr22	41246288	41245627	-	1	625	55473	371009	ENSG00000100401.19	ENCODEHT000371009	RANGAP1	ENCODEHT000371009	Known	ISM	None	0.3499999940395355	None	None	None	None
613794a5-b586-4c78-906e-00521f0c0031	ONT_GM12878_R2	hg38_SIRV	chr7	74174355	74197088	+	6	2471	21983	76753	ENSG00000106682.14	ENST00000353999.6	EIF4H	EIF4H-202	Known	Known	None	0.30000001192092896	None	None	None	None
80a75de4-a078-4c95-9c26-33682b022666	ONT_GM12878_R2	hg38_SIRV	chr15	72210467	72199031	-	8	1964	41697	370015	ENSG00000067225.17	ENCODEHT000370015	PKM	ENCODEHT000370015	Known	ISM	Suffix	0.0	None	None	None	None
m54284U_191111_172039/173541946/ccs	PB_GM12878_R2	hg38_SIRV	chr17	37643439	37613757	-	15	2358	46395	163343	ENSG00000278053.4	ENST00000617633.4	DDX52	DDX52-213	Known	Known	None	0.25	None	None	None	None
cd7f1313-2fbe-485a-9992-6f8d395921a2	ONT_GM12878_R1	hg38_SIRV	chr1	26921804	26946397	+	9	1257	878	3246	ENSG00000090273.13	ENST00000321265.9	NUDC	NUDC-201	Known	Known	None	0.0	None	None	None	None
m54284U_191111_172039/166527446/ccs	PB_GM12878_R2	hg38_SIRV	chr14	73275463	73278045	+	1	2584	84709	371071	ENCODEHG000084709	ENCODEHT000371071	ENCODEHG000084709	ENCODEHT000371071	Antisense	Antisense	None	1.0	None	None	None	None
m54284U_191111_172039/144116071/ccs	PB_GM12878_R2	hg38_SIRV	chrX	12975110	12977226	+	3	625	55890	199688	ENSG00000205542.10	ENST00000451311.6	TMSB4X	TMSB4X-204	Known	Known	None	0.05000000074505806	None	None	None	None
m54284U_191111_172039/36503815/ccs	PB_GM12878_R2	hg38_SIRV	chr5	133052044	133104475	+	19	2787	16718	370044	ENSG00000170606.14	ENCODEHT000370044	HSPA4	ENCODEHT000370044	Known	NNC	None	0.20000000298023224	None	None	None	None
7ed18ad1-f38b-42a1-a95d-a211b3ef9475	ONT_GM12878_R2	hg38_SIRV	chr15	72199356	72199033	-	1	258	41697	369584	ENSG00000067225.17	ENCODEHT000369584	PKM	ENCODEHT000369584	Known	Genomic	None	0.0	None	None	None	None
c28dd553-bcb2-48a0-99c5-d8787447e77f	ONT_GM12878_R1	hg38_SIRV	chr16	66613560	66613704	+	1	330	44287	371172	ENSG00000140931.19	ENCODEHT000371172	CMTM3	ENCODEHT000371172	Known	ISM	None	0.20000000298023224	None	None	None	None
m54284U_191111_172039/172687786/ccs	PB_GM12878_R2	hg38_SIRV	chr4	120066827	120059441	-	5	1388	14019	51521	ENSG00000164109.13	ENST00000296509.10	MAD2L1	MAD2L1-201	Known	Known	None	0.3499999940395355	None	None	None	None
897c5282-e769-4699-8e65-b287cb5ea198	ONT_GM12878_R1	hg38_SIRV	chr22	41286182	41245614	-	16	2982	55473	198271	ENSG00000100401.19	ENST00000356244.7	RANGAP1	RANGAP1-201	Known	Known	None	0.3499999940395355	None	None	None	None
m54284U_191111_172039/168823476/ccs	PB_GM12878_R2	hg38_SIRV	chr14	73275463	73278045	+	1	2584	84709	371071	ENCODEHG000084709	ENCODEHT000371071	ENCODEHG000084709	ENCODEHT000371071	Antisense	Antisense	None	1.0	None	None	None	None
m54284U_191111_172039/144116134/ccs	PB_GM12878_R2	hg38_SIRV	chrX	12975110	12977213	+	3	612	55890	199688	ENSG00000205542.10	ENST00000451311.6	TMSB4X	TMSB4X-204	Known	Known	None	0.3499999940395355	None	None	None	None
e8c0557d-9c55-43a8-bf19-443e90cab09b	ONT_GM12878_R2	hg38_SIRV	chr15	72199421	72199033	-	1	323	41697	369584	ENSG00000067225.17	ENCODEHT000369584	PKM	ENCODEHT000369584	Known	Genomic	None	0.0	None	None	None	None
eaf8e2ce-3e65-4d25-a325-732f3ed98685	ONT_GM12878_R2	hg38_SIRV	chr16	66613584	66613561	+	1	163	44287	371172	ENSG00000140931.19	ENCODEHT000371172	CMTM3	ENCODEHT000371172	Known	ISM	None	0.15000000596046448	None	None	None	None
d34d7596-637d-41af-90ca-43928ecfec86	ONT_GM12878_R2	hg38_SIRV	chr19	12801786	12796838	-	6	896	49917	178144	ENSG00000167815.11	ENST00000301522.2	PRDX2	PRDX2-201	Known	Known	None	0.30000001192092896	None	None	None	None
m54284U_191111_172039/100403994/ccs	PB_GM12878_R2	hg38_SIRV	chr2	68365288	68397452	+	9	2750	6401	22404	ENSG00000115956.9	ENST00000234313.7	PLEK	PLEK-201	Known	Known	None	0.15000000596046448	None	None	None	None
m54284U_191111_172039/144116229/ccs	PB_GM12878_R2	hg38_SIRV	chrX	12975110	12977205	+	3	604	55890	199688	ENSG00000205542.10	ENST00000451311.6	TMSB4X	TMSB4X-204	Known	Known	None	0.6499999761581421	None	None	None	None
m54284U_191110_105540/21170545/ccs	PB_GM12878_R1	hg38_SIRV	chr7	74174356	74197091	+	6	2498	21983	76753	ENSG00000106682.14	ENST00000353999.6	EIF4H	EIF4H-202	Known	Known	None	0.25	None	None	None	None
d54cd359-f76b-4ea7-8d6e-74be08c5b3ca	ONT_GM12878_R2	hg38_SIRV	chr16	66613589	66613557	+	1	154	44287	371172	ENSG00000140931.19	ENCODEHT000371172	CMTM3	ENCODEHT000371172	Known	ISM	None	0.20000000298023224	None	None	None	None
m54284U_191111_172039/175244345/ccs	PB_GM12878_R2	hg38_SIRV	chr17	37643444	37613757	-	15	2363	46395	163343	ENSG00000278053.4	ENST00000617633.4	DDX52	DDX52-213	Known	Known	None	0.25	None	None	None	None
e5cf92ac-ca34-43db-b1b0-b9cddc9e1d1a	ONT_GM12878_R1	hg38_SIRV	chr3	48973649	48983674	+	8	1090	10096	371198	ENSG00000177479.19	ENCODEHT000371198	ARIH2	ENCODEHT000371198	Known	ISM	Suffix	0.10000000149011612	None	None	None	None
m54284U_191110_105540/63505802/ccs	PB_GM12878_R1	hg38_SIRV	chr11	61334378	61346910	+	17	2486	31963	371200	ENSG00000149476.15	ENCODEHT000371200	TKFC	ENCODEHT000371200	Known	ISM	Suffix	0.44999998807907104	None	None	None	None
60e61f25-4f58-463c-9cf2-1bc1a3e03efc	ONT_GM12878_R1	hg38_SIRV	chr1	26921806	26946396	+	9	1244	878	3246	ENSG00000090273.13	ENST00000321265.9	NUDC	NUDC-201	Known	Known	None	0.0	None	None	None	None
m54284U_191111_172039/135793407/ccs	PB_GM12878_R2	hg38_SIRV	chr5	133052023	133104468	+	19	2783	16718	59577	ENSG00000170606.14	ENST00000304858.6	HSPA4	HSPA4-201	Known	Known	None	0.3499999940395355	None	None	None	None
0bb1ffdf-1cdd-4dae-a9e2-d28370279866	ONT_GM12878_R2	hg38_SIRV	chr16	66613589	66613697	+	1	294	44287	371172	ENSG00000140931.19	ENCODEHT000371172	CMTM3	ENCODEHT000371172	Known	ISM	None	0.30000001192092896	None	None	None	None
b08c1a45-32e1-4c52-a653-e73a48b877f9	ONT_GM12878_R1	hg38_SIRV	chr22	41249481	41245617	-	2	1171	55473	371034	ENSG00000100401.19	ENCODEHT000371034	RANGAP1	ENCODEHT000371034	Known	ISM	Suffix	0.3499999940395355	None	None	None	None
m54284U_191111_172039/176293741/ccs	PB_GM12878_R2	hg38_SIRV	chr4	120066755	120059441	-	5	1316	14019	51521	ENSG00000164109.13	ENST00000296509.10	MAD2L1	MAD2L1-201	Known	Known	None	0.3499999940395355	None	None	None	None
m54284U_191110_105540/4850457/ccs	PB_GM12878_R1	hg38_SIRV	chr14	73282504	73275597	-	3	1865	39337	371047	ENSG00000133961.20	ENCODEHT000371047	NUMB	ENCODEHT000371047	Known	ISM	Suffix	0.15000000596046448	None	None	None	None
m54284U_191111_172039/144179375/ccs	PB_GM12878_R2	hg38_SIRV	chrX	12975110	12977224	+	3	623	55890	199688	ENSG00000205542.10	ENST00000451311.6	TMSB4X	TMSB4X-204	Known	Known	None	0.05000000074505806	None	None	None	None
fdbea305-f6f2-4f8c-92a0-4f024a618e87	ONT_GM12878_R2	hg38_SIRV	chr15	72200658	72199031	-	2	904	41697	144789	ENSG00000067225.17	ENST00000565143.1	PKM	PKM-214	Known	Known	None	0.0	None	None	None	None
31e9adad-18bc-49f4-955e-6448b3f73ab7	ONT_GM12878_R2	hg38_SIRV	chr19	12801786	12796838	-	6	896	49917	178144	ENSG00000167815.11	ENST00000301522.2	PRDX2	PRDX2-201	Known	Known	None	0.30000001192092896	None	None	None	None
m54284U_191110_105540/90245056/ccs	PB_GM12878_R1	hg38_SIRV	chr14	73458546	73275597	-	8	2412	39337	371201	ENSG00000133961.20	ENCODEHT000371201	NUMB	ENCODEHT000371201	Known	NIC	None	0.15000000596046448	None	None	None	None
m54284U_191110_105540/68027027/ccs	PB_GM12878_R1	hg38_SIRV	chr16	66617137	66616049	-	1	1089	44288	154727	ENSG00000183723.12	ENST00000581487.1	CMTM4	CMTM4-205	Known	Known	None	0.8500000238418579	None	None	None	None
m54284U_191111_172039/102892739/ccs	PB_GM12878_R2	hg38_SIRV	chr2	68365288	68397364	+	9	2662	6401	22404	ENSG00000115956.9	ENST00000234313.7	PLEK	PLEK-201	Known	Known	None	0.30000001192092896	None	None	None	None
m54284U_191110_105540/55705763/ccs	PB_GM12878_R1	hg38_SIRV	chr7	74174356	74197093	+	6	2500	21983	76753	ENSG00000106682.14	ENST00000353999.6	EIF4H	EIF4H-202	Known	Known	None	0.25	None	None	None	None
m54284U_191111_172039/144179462/ccs	PB_GM12878_R2	hg38_SIRV	chrX	12975110	12977218	+	3	617	55890	199688	ENSG00000205542.10	ENST00000451311.6	TMSB4X	TMSB4X-204	Known	Known	None	0.30000001192092896	None	None	None	None
m54284U_191111_172039/176948395/ccs	PB_GM12878_R2	hg38_SIRV	chr17	37643434	37613757	-	15	2353	46395	163343	ENSG00000278053.4	ENST00000617633.4	DDX52	DDX52-213	Known	Known	None	0.25	None	None	None	None
0d4277c2-9021-4480-ac5e-392b485f8d87	ONT_GM12878_R1	hg38_SIRV	chr22	41256114	41245619	-	7	1749	55473	371015	ENSG00000100401.19	ENCODEHT000371015	RANGAP1	ENCODEHT000371015	Known	ISM	Suffix	0.3499999940395355	None	None	None	None
ccef64f6-b5fb-4c76-8a01-736d7ac69adb	ONT_GM12878_R2	hg38_SIRV	chr15	72199320	72199033	-	1	222	41697	369584	ENSG00000067225.17	ENCODEHT000369584	PKM	ENCODEHT000369584	Known	Genomic	None	0.0	None	None	None	None
53a9941a-15e6-4244-a48b-0b819afb0aa8	ONT_GM12878_R2	hg38_SIRV	chr3	48973649	48983674	+	8	1075	10096	371198	ENSG00000177479.19	ENCODEHT000371198	ARIH2	ENCODEHT000371198	Known	ISM	Suffix	0.10000000149011612	None	None	None	None
m54284U_191111_172039/161220384/ccs	PB_GM12878_R2	hg38_SIRV	chr5	133052023	133104466	+	19	2781	16718	59577	ENSG00000170606.14	ENST00000304858.6	HSPA4	HSPA4-201	Known	Known	None	0.3499999940395355	None	None	None	None
m54284U_191111_172039/97518873/ccs	PB_GM12878_R2	hg38_SIRV	chr1	26921807	26946395	+	9	1252	878	3246	ENSG00000090273.13	ENST00000321265.9	NUDC	NUDC-201	Known	Known	None	0.0	None	None	None	None
56ed63b8-d611-47ea-8a95-5acf5e79478b	ONT_GM12878_R1	hg38_SIRV	chr11	61334618	61346908	+	16	2154	31963	371202	ENSG00000149476.15	ENCODEHT000371202	TKFC	ENCODEHT000371202	Known	ISM	Suffix	0.5	None	None	None	None
44430f78-4656-43e9-a51c-c06a76e9e613	ONT_GM12878_R1	hg38_SIRV	chr22	41246562	41245627	-	1	892	55473	371009	ENSG00000100401.19	ENCODEHT000371009	RANGAP1	ENCODEHT000371009	Known	ISM	None	0.3499999940395355	None	None	None	None
m54284U_191111_172039/144179902/ccs	PB_GM12878_R2	hg38_SIRV	chrX	12975110	12977221	+	3	620	55890	199688	ENSG00000205542.10	ENST00000451311.6	TMSB4X	TMSB4X-204	Known	Known	None	0.15000000596046448	None	None	None	None
m54284U_191111_172039/169870875/ccs	PB_GM12878_R2	hg38_SIRV	chr16	66624124	66622153	-	1	1972	44288	371203	ENSG00000183723.12	ENCODEHT000371203	CMTM4	ENCODEHT000371203	Known	Genomic	None	0.20000000298023224	None	None	None	None
m54284U_191111_172039/177275016/ccs	PB_GM12878_R2	hg38_SIRV	chr4	120066788	120059441	-	5	1349	14019	51521	ENSG00000164109.13	ENST00000296509.10	MAD2L1	MAD2L1-201	Known	Known	None	0.3499999940395355	None	None	None	None
81402a1f-8475-4a1a-9359-395aa60b48a8	ONT_GM12878_R2	hg38_SIRV	chr11	61334666	61346891	+	17	2177	31963	371204	ENSG00000149476.15	ENCODEHT000371204	TKFC	ENCODEHT000371204	Known	NNC	None	0.5	None	None	None	None
m54284U_191110_105540/12977563/ccs	PB_GM12878_R1	hg38_SIRV	chr14	73458526	73275674	-	11	2949	39337	136990	ENSG00000133961.20	ENST00000554546.5	NUMB	NUMB-211	Known	Known	None	0.3499999940395355	None	None	None	None
c8e3080c-507b-4ad7-9052-1372be637c7a	ONT_GM12878_R1	hg38_SIRV	chr3	48973667	48983677	+	8	1063	10096	371198	ENSG00000177479.19	ENCODEHT000371198	ARIH2	ENCODEHT000371198	Known	ISM	Suffix	0.15000000596046448	None	None	None	None
decc2503-8171-4d08-af06-64d0e9d2bad5	ONT_GM12878_R2	hg38_SIRV	chr19	12800280	12796869	-	2	446	49917	368381	ENSG00000167815.11	ENCODEHT000368381	PRDX2	ENCODEHT000368381	Known	ISM	Suffix	0.30000001192092896	None	None	None	None
m54284U_191111_172039/144180839/ccs	PB_GM12878_R2	hg38_SIRV	chrX	12975110	12977225	+	3	624	55890	199688	ENSG00000205542.10	ENST00000451311.6	TMSB4X	TMSB4X-204	Known	Known	None	0.05000000074505806	None	None	None	None
m54284U_191110_105540/72680915/ccs	PB_GM12878_R1	hg38_SIRV	chr7	74174356	74197090	+	7	2557	21983	76751	ENSG00000106682.14	ENST00000265753.12	EIF4H	EIF4H-201	Known	Known	None	0.25	None	None	None	None
m54284U_191111_172039/103416562/ccs	PB_GM12878_R2	hg38_SIRV	chr2	68365288	68397450	+	9	2749	6401	22404	ENSG00000115956.9	ENST00000234313.7	PLEK	PLEK-201	Known	Known	None	0.15000000596046448	None	None	None	None
1e93d3c8-5d67-45e3-8ea6-fe26614eb170	ONT_GM12878_R1	hg38_SIRV	chr22	41286177	41245614	-	16	2983	55473	198271	ENSG00000100401.19	ENST00000356244.7	RANGAP1	RANGAP1-201	Known	Known	None	0.3499999940395355	None	None	None	None
674055bc-e912-42a8-aced-ca3de4825d41	ONT_GM12878_R2	hg38_SIRV	chr15	72200658	72199031	-	2	911	41697	144789	ENSG00000067225.17	ENST00000565143.1	PKM	PKM-214	Known	Known	None	0.0	None	None	None	None
m54284U_191111_172039/166068545/ccs	PB_GM12878_R2	hg38_SIRV	chr5	133052023	133104470	+	19	2785	16718	59577	ENSG00000170606.14	ENST00000304858.6	HSPA4	HSPA4-201	Known	Known	None	0.3499999940395355	None	None	None	None
dbaaaf64-491c-4678-bb80-df41bb85f19f	ONT_GM12878_R1	hg38_SIRV	chr4	120059669	120059458	-	1	172	14019	368557	ENSG00000164109.13	ENCODEHT000368557	MAD2L1	ENCODEHT000368557	Known	Genomic	None	0.3499999940395355	None	None	None	None
940d4890-d5ee-478e-8f10-5a39bc25bfa9	ONT_GM12878_R2	hg38_SIRV	chr1	26921807	26946396	+	9	1259	878	3246	ENSG00000090273.13	ENST00000321265.9	NUDC	NUDC-201	Known	Known	None	0.0	None	None	None	None
4103c6ba-6294-45bc-a8b4-71b86154adf7	ONT_GM12878_R2	hg38_SIRV	chr17	37618386	37613757	-	2	692	46395	371205	ENSG00000278053.4	ENCODEHT000371205	DDX52	ENCODEHT000371205	Known	ISM	Suffix	0.25	None	None	None	None
m54284U_191111_172039/144181485/ccs	PB_GM12878_R2	hg38_SIRV	chrX	12975110	12977218	+	3	617	55890	199688	ENSG00000205542.10	ENST00000451311.6	TMSB4X	TMSB4X-204	Known	Known	None	0.30000001192092896	None	None	None	None
dc22f3cc-59ca-4bd1-9965-8a0abc64f0da	ONT_GM12878_R1	hg38_SIRV	chr4	120059712	120059458	-	1	215	14019	368557	ENSG00000164109.13	ENCODEHT000368557	MAD2L1	ENCODEHT000368557	Known	Genomic	None	0.3499999940395355	None	None	None	None
fbe7a9db-6587-4655-a578-4c1602591a74	ONT_GM12878_R1	hg38_SIRV	chr16	66716237	66715808	-	1	424	84721	371206	ENCODEHG000084721	ENCODEHT000371206	ENCODEHG000084721	ENCODEHT000371206	Intergenic	Intergenic	None	0.30000001192092896	None	None	None	None
m54284U_191110_105540/75827056/ccs	PB_GM12878_R1	hg38_SIRV	chr7	74174356	74197091	+	6	2498	21983	76753	ENSG00000106682.14	ENST00000353999.6	EIF4H	EIF4H-202	Known	Known	None	0.25	None	None	None	None
m54284U_191110_105540/28509704/ccs	PB_GM12878_R1	hg38_SIRV	chr14	73458546	73275674	-	11	2969	39337	136990	ENSG00000133961.20	ENST00000554546.5	NUMB	NUMB-211	Known	Known	None	0.3499999940395355	None	None	None	None
m54284U_191110_105540/71697363/ccs	PB_GM12878_R1	hg38_SIRV	chr11	61334644	61346894	+	17	2188	31963	371200	ENSG00000149476.15	ENCODEHT000371200	TKFC	ENCODEHT000371200	Known	ISM	Suffix	0.3499999940395355	None	None	None	None
m54284U_191111_172039/133955982/ccs	PB_GM12878_R2	hg38_SIRV	chr3	48973668	48983602	+	8	993	10096	371198	ENSG00000177479.19	ENCODEHT000371198	ARIH2	ENCODEHT000371198	Known	ISM	Suffix	0.75	None	None	None	None
17b6d8c8-25b1-4d24-90b9-43082f6a0cfe	ONT_GM12878_R1	hg38_SIRV	chr22	41254476	41245620	-	6	1617	55473	371011	ENSG00000100401.19	ENCODEHT000371011	RANGAP1	ENCODEHT000371011	Known	ISM	Suffix	0.3499999940395355	None	None	None	None
m54284U_191111_172039/144181770/ccs	PB_GM12878_R2	hg38_SIRV	chrX	12975110	12977218	+	3	617	55890	199688	ENSG00000205542.10	ENST00000451311.6	TMSB4X	TMSB4X-204	Known	Known	None	0.30000001192092896	None	None	None	None
m54284U_191110_105540/98369708/ccs	PB_GM12878_R1	hg38_SIRV	chr14	73458536	73275674	-	8	2448	39337	371207	ENSG00000133961.20	ENCODEHT000371207	NUMB	ENCODEHT000371207	Known	NIC	None	0.3499999940395355	None	None	None	None
1eeb2f14-ab0a-41ba-9988-b5ce2f8d9f45	ONT_GM12878_R2	hg38_SIRV	chr15	72219414	72199031	-	10	2210	41697	369633	ENSG00000067225.17	ENCODEHT000369633	PKM	ENCODEHT000369633	Known	ISM	Suffix	0.0	None	None	None	None
m54284U_191111_172039/104597307/ccs	PB_GM12878_R2	hg38_SIRV	chr2	68365288	68397452	+	9	2752	6401	22404	ENSG00000115956.9	ENST00000234313.7	PLEK	PLEK-201	Known	Known	None	0.15000000596046448	None	None	None	None
79daa25c-e74b-42c3-8ca8-b46dc570d29f	ONT_GM12878_R2	hg38_SIRV	chr19	12801838	12796838	-	6	948	49917	178144	ENSG00000167815.11	ENST00000301522.2	PRDX2	PRDX2-201	Known	Known	None	0.30000001192092896	None	None	None	None
dd4ee6d5-90ba-4a71-b9c3-9316f7836bce	ONT_GM12878_R1	hg38_SIRV	chr4	120059869	120059458	-	1	372	14019	368557	ENSG00000164109.13	ENCODEHT000368557	MAD2L1	ENCODEHT000368557	Known	Genomic	None	0.3499999940395355	None	None	None	None
m54284U_191111_172039/54331025/ccs	PB_GM12878_R2	hg38_SIRV	chr5	133052073	133089602	+	11	1532	16718	370039	ENSG00000170606.14	ENCODEHT000370039	HSPA4	ENCODEHT000370039	Known	ISM	Prefix	0.3499999940395355	None	None	None	None
m54284U_191110_105540/49021840/ccs	PB_GM12878_R1	hg38_SIRV	chr1	26921812	26946181	+	10	1417	878	369152	ENSG00000090273.13	ENCODEHT000369152	NUDC	ENCODEHT000369152	Known	NNC	None	0.05000000074505806	None	None	None	None
m54284U_191111_172039/144181862/ccs	PB_GM12878_R2	hg38_SIRV	chrX	12975110	12977218	+	3	617	55890	199688	ENSG00000205542.10	ENST00000451311.6	TMSB4X	TMSB4X-204	Known	Known	None	0.30000001192092896	None	None	None	None
e6883578-2fb5-42ff-92bd-3e816544bad5	ONT_GM12878_R2	hg38_SIRV	chr15	72199349	72199033	-	1	251	41697	369584	ENSG00000067225.17	ENCODEHT000369584	PKM	ENCODEHT000369584	Known	Genomic	None	0.0	None	None	None	None
m54284U_191110_105540/22350537/ccs	PB_GM12878_R1	hg38_SIRV	chr17	37643447	37613758	-	15	2365	46395	163343	ENSG00000278053.4	ENST00000617633.4	DDX52	DDX52-213	Known	Known	None	0.30000001192092896	None	None	None	None
f13cb9e1-92a6-450e-8efc-37695ce0db52	ONT_GM12878_R1	hg38_SIRV	chr22	41256111	41245619	-	7	1746	55473	371015	ENSG00000100401.19	ENCODEHT000371015	RANGAP1	ENCODEHT000371015	Known	ISM	Suffix	0.3499999940395355	None	None	None	None
551c7363-8b09-4954-9488-131a7fb6e740	ONT_GM12878_R1	hg38_SIRV	chr4	120059981	120059458	-	1	484	14019	368557	ENSG00000164109.13	ENCODEHT000368557	MAD2L1	ENCODEHT000368557	Known	Genomic	None	0.3499999940395355	None	None	None	None
m54284U_191111_172039/85459011/ccs	PB_GM12878_R2	hg38_SIRV	chr11	61336841	61335812	-	1	1030	31962	371208	ENSG00000167986.13	ENCODEHT000371208	DDB1	ENCODEHT000371208	Known	Genomic	None	0.75	None	None	None	None
m54284U_191111_172039/144245279/ccs	PB_GM12878_R2	hg38_SIRV	chrX	12975110	12977225	+	3	624	55890	199688	ENSG00000205542.10	ENST00000451311.6	TMSB4X	TMSB4X-204	Known	Known	None	0.05000000074505806	None	None	None	None
m54284U_191110_105540/83364136/ccs	PB_GM12878_R1	hg38_SIRV	chr7	74174356	74197091	+	6	2498	21983	76753	ENSG00000106682.14	ENST00000353999.6	EIF4H	EIF4H-202	Known	Known	None	0.25	None	None	None	None
cd2dd594-e214-4ab8-84fc-be9cfb58d001	ONT_GM12878_R1	hg38_SIRV	chr3	48973680	48985518	+	8	2889	10096	371198	ENSG00000177479.19	ENCODEHT000371198	ARIH2	ENCODEHT000371198	Known	ISM	Suffix	0.30000001192092896	None	None	None	None
m54284U_191111_172039/108332720/ccs	PB_GM12878_R2	hg38_SIRV	chr2	68365288	68397452	+	9	2753	6401	22404	ENSG00000115956.9	ENST00000234313.7	PLEK	PLEK-201	Known	Known	None	0.15000000596046448	None	None	None	None
m54284U_191110_105540/120586950/ccs	PB_GM12878_R1	hg38_SIRV	chr14	73458313	73275674	-	12	3106	39337	371209	ENSG00000133961.20	ENCODEHT000371209	NUMB	ENCODEHT000371209	Known	NIC	None	0.3499999940395355	None	None	None	None
m54284U_191111_172039/66127587/ccs	PB_GM12878_R2	hg38_SIRV	chr5	133052024	133104475	+	19	2789	16718	59577	ENSG00000170606.14	ENST00000304858.6	HSPA4	HSPA4-201	Known	Known	None	0.20000000298023224	None	None	None	None
m54284U_191111_172039/144245292/ccs	PB_GM12878_R2	hg38_SIRV	chrX	12975110	12977224	+	3	623	55890	199688	ENSG00000205542.10	ENST00000451311.6	TMSB4X	TMSB4X-204	Known	Known	None	0.05000000074505806	None	None	None	None
051bf5ca-38a1-4b6d-b8de-131816084018	ONT_GM12878_R2	hg38_SIRV	chr19	12801787	12796838	-	6	897	49917	178144	ENSG00000167815.11	ENST00000301522.2	PRDX2	PRDX2-201	Known	Known	None	0.30000001192092896	None	None	None	None
a48dae16-19cf-4ecc-851f-b39e23546eff	ONT_GM12878_R1	hg38_SIRV	chr22	41256097	41245619	-	7	1726	55473	371015	ENSG00000100401.19	ENCODEHT000371015	RANGAP1	ENCODEHT000371015	Known	ISM	Suffix	0.3499999940395355	None	None	None	None
m54284U_191110_105540/41486068/ccs	PB_GM12878_R1	hg38_SIRV	chr17	37643439	37613758	-	15	2357	46395	163343	ENSG00000278053.4	ENST00000617633.4	DDX52	DDX52-213	Known	Known	None	0.30000001192092896	None	None	None	None
m54284U_191110_105540/71764709/ccs	PB_GM12878_R1	hg38_SIRV	chr1	26921812	26946397	+	9	1249	878	3246	ENSG00000090273.13	ENST00000321265.9	NUDC	NUDC-201	Known	Known	None	0.0	None	None	None	None
48bce0b3-a9c6-4a52-88de-87bd9ba7ddb1	ONT_GM12878_R2	hg38_SIRV	chr15	72202621	72199031	-	3	1076	41697	144782	ENSG00000067225.17	ENST00000564440.5	PKM	PKM-212	Known	Known	None	0.0	None	None	None	None
m54284U_191110_105540/84936446/ccs	PB_GM12878_R1	hg38_SIRV	chr16	66725944	66720895	-	2	3045	44289	371210	ENSG00000135720.12	ENCODEHT000371210	DYNC1LI2	ENCODEHT000371210	Known	ISM	Suffix	0.10000000149011612	None	None	None	None
m54284U_191111_172039/144245425/ccs	PB_GM12878_R2	hg38_SIRV	chrX	12975110	12977203	+	3	602	55890	199688	ENSG00000205542.10	ENST00000451311.6	TMSB4X	TMSB4X-204	Known	Known	None	0.6499999761581421	None	None	None	None
m54284U_191111_172039/108333791/ccs	PB_GM12878_R2	hg38_SIRV	chr2	68365288	68397450	+	9	2748	6401	22404	ENSG00000115956.9	ENST00000234313.7	PLEK	PLEK-201	Known	Known	None	0.15000000596046448	None	None	None	None
91275265-b648-4ce8-b5f1-a8a20c5ac2c7	ONT_GM12878_R1	hg38_SIRV	chr4	120066818	120059441	-	5	1391	14019	51521	ENSG00000164109.13	ENST00000296509.10	MAD2L1	MAD2L1-201	Known	Known	None	0.3499999940395355	None	None	None	None
m54284U_191110_105540/84214665/ccs	PB_GM12878_R1	hg38_SIRV	chr7	74174356	74197095	+	6	2502	21983	76753	ENSG00000106682.14	ENST00000353999.6	EIF4H	EIF4H-202	Known	Known	None	0.20000000298023224	None	None	None	None
374edf34-6ab4-41f9-a4ee-bee0865f02ab	ONT_GM12878_R2	hg38_SIRV	chr11	61337999	61346899	+	16	2069	31963	371211	ENSG00000149476.15	ENCODEHT000371211	TKFC	ENCODEHT000371211	Known	ISM	Suffix	0.44999998807907104	None	None	None	None
ad5997f3-46ca-4f2e-843a-dad2729db612	ONT_GM12878_R1	hg38_SIRV	chr22	41286191	41245614	-	16	2985	55473	198271	ENSG00000100401.19	ENST00000356244.7	RANGAP1	RANGAP1-201	Known	Known	None	0.3499999940395355	None	None	None	None
m54284U_191111_172039/27331047/ccs	PB_GM12878_R2	hg38_SIRV	chr3	48973687	48983603	+	8	975	10096	371198	ENSG00000177479.19	ENCODEHT000371198	ARIH2	ENCODEHT000371198	Known	ISM	Suffix	0.800000011920929	None	None	None	None
m54284U_191111_172039/76874657/ccs	PB_GM12878_R2	hg38_SIRV	chr5	133052024	133104479	+	19	2793	16718	59577	ENSG00000170606.14	ENST00000304858.6	HSPA4	HSPA4-201	Known	Known	None	0.25	None	None	None	None
m54284U_191110_105540/139001922/ccs	PB_GM12878_R1	hg38_SIRV	chr14	73458546	73275674	-	12	3113	39337	136996	ENSG00000133961.20	ENST00000557597.5	NUMB	NUMB-225	Known	Known	None	0.3499999940395355	None	None	None	None
m54284U_191111_172039/144245835/ccs	PB_GM12878_R2	hg38_SIRV	chrX	12975110	12977227	+	3	626	55890	199688	ENSG00000205542.10	ENST00000451311.6	TMSB4X	TMSB4X-204	Known	Known	None	0.0	None	None	None	None
m54284U_191110_105540/47514119/ccs	PB_GM12878_R1	hg38_SIRV	chr17	37643427	37613758	-	15	2345	46395	163343	ENSG00000278053.4	ENST00000617633.4	DDX52	DDX52-213	Known	Known	None	0.30000001192092896	None	None	None	None
6aea80eb-a44c-4249-835a-0960918d9214	ONT_GM12878_R1	hg38_SIRV	chr22	41246641	41245627	-	1	978	55473	371009	ENSG00000100401.19	ENCODEHT000371009	RANGAP1	ENCODEHT000371009	Known	ISM	None	0.3499999940395355	None	None	None	None
m54284U_191110_105540/180095460/ccs	PB_GM12878_R1	hg38_SIRV	chr1	26921812	26946396	+	9	1248	878	3246	ENSG00000090273.13	ENST00000321265.9	NUDC	NUDC-201	Known	Known	None	0.0	None	None	None	None
f2b9d40d-7276-4552-9485-c0f4c014074a	ONT_GM12878_R2	hg38_SIRV	chr19	12801787	12796838	-	6	889	49917	178144	ENSG00000167815.11	ENST00000301522.2	PRDX2	PRDX2-201	Known	Known	None	0.30000001192092896	None	None	None	None
m54284U_191111_172039/33948895/ccs	PB_GM12878_R2	hg38_SIRV	chr16	66721483	66720895	-	1	589	44289	371212	ENSG00000135720.12	ENCODEHT000371212	DYNC1LI2	ENCODEHT000371212	Known	Genomic	None	0.10000000149011612	None	None	None	None
f9f07bcf-4eb7-4f68-86ea-3a25ebd70e9a	ONT_GM12878_R2	hg38_SIRV	chr15	72200560	72199031	-	2	807	41697	144789	ENSG00000067225.17	ENST00000565143.1	PKM	PKM-214	Known	Known	None	0.0	None	None	None	None
m54284U_191111_172039/144246046/ccs	PB_GM12878_R2	hg38_SIRV	chrX	12975110	12977224	+	3	623	55890	199688	ENSG00000205542.10	ENST00000451311.6	TMSB4X	TMSB4X-204	Known	Known	None	0.05000000074505806	None	None	None	None
30a87ca3-a2d3-43d9-a60b-417c3aec4bb6	ONT_GM12878_R1	hg38_SIRV	chr4	120061039	120059458	-	1	1544	14019	368557	ENSG00000164109.13	ENCODEHT000368557	MAD2L1	ENCODEHT000368557	Known	Genomic	None	0.3499999940395355	None	None	None	None
m54284U_191111_172039/110102481/ccs	PB_GM12878_R2	hg38_SIRV	chr2	68365288	68397451	+	9	2749	6401	22404	ENSG00000115956.9	ENST00000234313.7	PLEK	PLEK-201	Known	Known	None	0.15000000596046448	None	None	None	None
m54284U_191110_105540/99026677/ccs	PB_GM12878_R1	hg38_SIRV	chr7	74174356	74197090	+	6	2497	21983	76753	ENSG00000106682.14	ENST00000353999.6	EIF4H	EIF4H-202	Known	Known	None	0.25	None	None	None	None
m54284U_191111_172039/128780352/ccs	PB_GM12878_R2	hg38_SIRV	chr16	66722204	66720893	-	1	1310	44289	371212	ENSG00000135720.12	ENCODEHT000371212	DYNC1LI2	ENCODEHT000371212	Known	Genomic	None	0.10000000149011612	None	None	None	None
m54284U_191110_105540/144246167/ccs	PB_GM12878_R1	hg38_SIRV	chr14	73458546	73275674	-	11	2969	39337	136990	ENSG00000133961.20	ENST00000554546.5	NUMB	NUMB-211	Known	Known	None	0.3499999940395355	None	None	None	None
m54284U_191111_172039/144246085/ccs	PB_GM12878_R2	hg38_SIRV	chrX	12975110	12977205	+	3	604	55890	199688	ENSG00000205542.10	ENST00000451311.6	TMSB4X	TMSB4X-204	Known	Known	None	0.6499999761581421	None	None	None	None
m54284U_191111_172039/142345882/ccs	PB_GM12878_R2	hg38_SIRV	chr5	133052024	133104471	+	19	2785	16718	59577	ENSG00000170606.14	ENST00000304858.6	HSPA4	HSPA4-201	Known	Known	None	0.3499999940395355	None	None	None	None
3c9b4f6e-a208-434c-bc85-7dbcaa87bf62	ONT_GM12878_R1	hg38_SIRV	chr22	41256117	41245619	-	7	1752	55473	371015	ENSG00000100401.19	ENCODEHT000371015	RANGAP1	ENCODEHT000371015	Known	ISM	Suffix	0.3499999940395355	None	None	None	None
m54284U_191111_172039/147063356/ccs	PB_GM12878_R2	hg38_SIRV	chr3	48973687	48985536	+	8	2907	10096	371198	ENSG00000177479.19	ENCODEHT000371198	ARIH2	ENCODEHT000371198	Known	ISM	Suffix	0.3499999940395355	None	None	None	None
m54284U_191111_172039/101581604/ccs	PB_GM12878_R2	hg38_SIRV	chr11	61337996	61346911	+	16	2029	31963	371211	ENSG00000149476.15	ENCODEHT000371211	TKFC	ENCODEHT000371211	Known	ISM	Suffix	0.25	None	None	None	None
m54284U_191110_105540/55051606/ccs	PB_GM12878_R1	hg38_SIRV	chr17	37643462	37613758	-	15	2380	46395	163343	ENSG00000278053.4	ENST00000617633.4	DDX52	DDX52-213	Known	Known	None	0.30000001192092896	None	None	None	None
01e5d536-558f-4b4f-8580-00a2738fae5f	ONT_GM12878_R1	hg38_SIRV	chr16	66721466	66720893	-	1	572	44289	371212	ENSG00000135720.12	ENCODEHT000371212	DYNC1LI2	ENCODEHT000371212	Known	Genomic	None	0.10000000149011612	None	None	None	None
234ee473-07e3-4960-90e4-500cb423b123	ONT_GM12878_R1	hg38_SIRV	chr22	41246498	41245627	-	1	835	55473	371009	ENSG00000100401.19	ENCODEHT000371009	RANGAP1	ENCODEHT000371009	Known	ISM	None	0.3499999940395355	None	None	None	None
m54284U_191111_172039/141560263/ccs	PB_GM12878_R2	hg38_SIRV	chr1	26921812	26946395	+	9	1247	878	3246	ENSG00000090273.13	ENST00000321265.9	NUDC	NUDC-201	Known	Known	None	0.0	None	None	None	None
m54284U_191111_172039/144246478/ccs	PB_GM12878_R2	hg38_SIRV	chrX	12975110	12977204	+	3	603	55890	199688	ENSG00000205542.10	ENST00000451311.6	TMSB4X	TMSB4X-204	Known	Known	None	0.6499999761581421	None	None	None	None
45088176-f9ac-4d27-b226-55fcaf84894e	ONT_GM12878_R2	hg38_SIRV	chr15	72200553	72199031	-	2	806	41697	144789	ENSG00000067225.17	ENST00000565143.1	PKM	PKM-214	Known	Known	None	0.0	None	None	None	None
m54284U_191111_172039/111805083/ccs	PB_GM12878_R2	hg38_SIRV	chr2	68365288	68397452	+	9	2751	6401	22404	ENSG00000115956.9	ENST00000234313.7	PLEK	PLEK-201	Known	Known	None	0.15000000596046448	None	None	None	None
ea7f1f24-9d4d-4d4d-a5fc-209a5884696c	ONT_GM12878_R2	hg38_SIRV	chr19	12801786	12796838	-	6	896	49917	178144	ENSG00000167815.11	ENST00000301522.2	PRDX2	PRDX2-201	Known	Known	None	0.30000001192092896	None	None	None	None
7dad5725-9c0e-424d-90ec-a585f53fa47a	ONT_GM12878_R1	hg38_SIRV	chr22	41246330	41245627	-	1	667	55473	371009	ENSG00000100401.19	ENCODEHT000371009	RANGAP1	ENCODEHT000371009	Known	ISM	None	0.3499999940395355	None	None	None	None
m54284U_191110_105540/168231907/ccs	PB_GM12878_R1	hg38_SIRV	chr14	73458546	73275674	-	11	2969	39337	136990	ENSG00000133961.20	ENST00000554546.5	NUMB	NUMB-211	Known	Known	None	0.3499999940395355	None	None	None	None
e10e2dac-b230-4ed6-ba79-d101cf7a766a	ONT_GM12878_R1	hg38_SIRV	chr4	120066781	120059441	-	5	1342	14019	51521	ENSG00000164109.13	ENST00000296509.10	MAD2L1	MAD2L1-201	Known	Known	None	0.3499999940395355	None	None	None	None
380ec452-995d-4e4a-a44a-580d1bb56ecb	ONT_GM12878_R2	hg38_SIRV	chr16	66721038	66720894	-	1	143	44289	371212	ENSG00000135720.12	ENCODEHT000371212	DYNC1LI2	ENCODEHT000371212	Known	Genomic	None	0.10000000149011612	None	None	None	None
m54284U_191110_105540/111477397/ccs	PB_GM12878_R1	hg38_SIRV	chr7	74174356	74197091	+	6	2498	21983	76753	ENSG00000106682.14	ENST00000353999.6	EIF4H	EIF4H-202	Known	Known	None	0.25	None	None	None	None
m54284U_191111_172039/144247185/ccs	PB_GM12878_R2	hg38_SIRV	chrX	12975110	12977218	+	3	617	55890	199688	ENSG00000205542.10	ENST00000451311.6	TMSB4X	TMSB4X-204	Known	Known	None	0.30000001192092896	None	None	None	None
4a68de85-94a2-441b-bc1d-baf5a0ae56de	ONT_GM12878_R2	hg38_SIRV	chr15	72199579	72199033	-	1	481	41697	369584	ENSG00000067225.17	ENCODEHT000369584	PKM	ENCODEHT000369584	Known	Genomic	None	0.0	None	None	None	None
m54284U_191111_172039/75368156/ccs	PB_GM12878_R2	hg38_SIRV	chr5	133052025	133104477	+	19	2790	16718	59577	ENSG00000170606.14	ENST00000304858.6	HSPA4	HSPA4-201	Known	Known	None	0.20000000298023224	None	None	None	None
36a1a60c-5ed1-4770-9560-0b25ec7219ee	ONT_GM12878_R1	hg38_SIRV	chr11	61339073	61346891	+	15	1916	31963	371213	ENSG00000149476.15	ENCODEHT000371213	TKFC	ENCODEHT000371213	Known	ISM	Suffix	0.5	None	None	None	None
m54284U_191111_172039/35849827/ccs	PB_GM12878_R2	hg38_SIRV	chr3	48973691	48985533	+	8	2900	10096	371198	ENSG00000177479.19	ENCODEHT000371198	ARIH2	ENCODEHT000371198	Known	ISM	Suffix	0.4000000059604645	None	None	None	None
m54284U_191110_105540/56624036/ccs	PB_GM12878_R1	hg38_SIRV	chr17	37643444	37613758	-	15	2362	46395	163343	ENSG00000278053.4	ENST00000617633.4	DDX52	DDX52-213	Known	Known	None	0.30000001192092896	None	None	None	None
6942b0c9-2bd6-41e9-9cd3-7b18ecc516dc	ONT_GM12878_R2	hg38_SIRV	chr15	72199302	72199033	-	1	204	41697	369584	ENSG00000067225.17	ENCODEHT000369584	PKM	ENCODEHT000369584	Known	Genomic	None	0.0	None	None	None	None
m54284U_191110_105540/58985103/ccs	PB_GM12878_R1	hg38_SIRV	chr16	66722598	66720895	-	1	1702	44289	371212	ENSG00000135720.12	ENCODEHT000371212	DYNC1LI2	ENCODEHT000371212	Known	Genomic	None	0.15000000596046448	None	None	None	None
m54284U_191111_172039/144310446/ccs	PB_GM12878_R2	hg38_SIRV	chrX	12975110	12977226	+	3	625	55890	199688	ENSG00000205542.10	ENST00000451311.6	TMSB4X	TMSB4X-204	Known	Known	None	0.05000000074505806	None	None	None	None
76e795f4-7e49-4bd9-a9b8-0bd0fbee33fd	ONT_GM12878_R1	hg38_SIRV	chr4	120059722	120059458	-	1	225	14019	368557	ENSG00000164109.13	ENCODEHT000368557	MAD2L1	ENCODEHT000368557	Known	Genomic	None	0.3499999940395355	None	None	None	None
1ea44427-cb02-4066-8043-6105a43f9409	ONT_GM12878_R1	hg38_SIRV	chr22	41264696	41245617	-	12	2301	55473	371023	ENSG00000100401.19	ENCODEHT000371023	RANGAP1	ENCODEHT000371023	Known	ISM	Suffix	0.3499999940395355	None	None	None	None
m54284U_191111_172039/112263234/ccs	PB_GM12878_R2	hg38_SIRV	chr2	68365288	68397452	+	9	2752	6401	22404	ENSG00000115956.9	ENST00000234313.7	PLEK	PLEK-201	Known	Known	None	0.15000000596046448	None	None	None	None
m54284U_191111_172039/160760179/ccs	PB_GM12878_R2	hg38_SIRV	chr1	26921812	26946395	+	9	1247	878	3246	ENSG00000090273.13	ENST00000321265.9	NUDC	NUDC-201	Known	Known	None	0.0	None	None	None	None
m54284U_191111_172039/27853286/ccs	PB_GM12878_R2	hg38_SIRV	chr14	73458529	73275674	-	9	2735	39337	371214	ENSG00000133961.20	ENCODEHT000371214	NUMB	ENCODEHT000371214	Known	NIC	None	0.3499999940395355	None	None	None	None
a6f4f0f5-31b6-4a02-a9f1-619705cbf4ea	ONT_GM12878_R2	hg38_SIRV	chr19	12801787	12796838	-	6	885	49917	178144	ENSG00000167815.11	ENST00000301522.2	PRDX2	PRDX2-201	Known	Known	None	0.30000001192092896	None	None	None	None
m54284U_191111_172039/113314208/ccs	PB_GM12878_R2	hg38_SIRV	chr16	66722339	66720895	-	1	1443	44289	371212	ENSG00000135720.12	ENCODEHT000371212	DYNC1LI2	ENCODEHT000371212	Known	Genomic	None	0.15000000596046448	None	None	None	None
a966592e-ee33-461f-8090-292c6947116f	ONT_GM12878_R2	hg38_SIRV	chr15	72199308	72199033	-	1	210	41697	369584	ENSG00000067225.17	ENCODEHT000369584	PKM	ENCODEHT000369584	Known	Genomic	None	0.0	None	None	None	None
m54284U_191111_172039/45483805/ccs	PB_GM12878_R2	hg38_SIRV	chr3	48990930	48973998	-	2	1253	10098	371215	ENSG00000223343.1	ENCODEHT000371215	AC137630.1	ENCODEHT000371215	Known	Genomic	None	0.44999998807907104	None	None	None	None
m54284U_191111_172039/144310448/ccs	PB_GM12878_R2	hg38_SIRV	chrX	12975110	12977205	+	3	604	55890	199688	ENSG00000205542.10	ENST00000451311.6	TMSB4X	TMSB4X-204	Known	Known	None	0.6499999761581421	None	None	None	None
1e7ce9d4-6737-4fdc-a886-6b9da4db3a84	ONT_GM12878_R2	hg38_SIRV	chr11	61339081	61346918	+	15	1995	31963	371216	ENSG00000149476.15	ENCODEHT000371216	TKFC	ENCODEHT000371216	Known	NNC	None	0.25	None	None	None	None
m54284U_191110_105540/115737349/ccs	PB_GM12878_R1	hg38_SIRV	chr7	74174356	74197095	+	7	2562	21983	76751	ENSG00000106682.14	ENST00000265753.12	EIF4H	EIF4H-201	Known	Known	None	0.20000000298023224	None	None	None	None
9a8d4158-6329-4d57-bb77-5fde93811ca9	ONT_GM12878_R1	hg38_SIRV	chr5	133052025	133096223	+	13	1879	16718	371217	ENSG00000170606.14	ENCODEHT000371217	HSPA4	ENCODEHT000371217	Known	ISM	Prefix	0.30000001192092896	None	None	None	None
c28bd991-fa4f-413b-9827-cfd9d5d52efa	ONT_GM12878_R1	hg38_SIRV	chr22	41256131	41245619	-	7	1753	55473	371015	ENSG00000100401.19	ENCODEHT000371015	RANGAP1	ENCODEHT000371015	Known	ISM	Suffix	0.3499999940395355	None	None	None	None
m54284U_191110_105540/72811837/ccs	PB_GM12878_R1	hg38_SIRV	chr17	37643434	37613758	-	15	2352	46395	163343	ENSG00000278053.4	ENST00000617633.4	DDX52	DDX52-213	Known	Known	None	0.30000001192092896	None	None	None	None
m54284U_191111_172039/177406416/ccs	PB_GM12878_R2	hg38_SIRV	chr16	66723036	66720895	-	1	2140	44289	371212	ENSG00000135720.12	ENCODEHT000371212	DYNC1LI2	ENCODEHT000371212	Known	Genomic	None	0.15000000596046448	None	None	None	None
m54284U_191111_172039/144310580/ccs	PB_GM12878_R2	hg38_SIRV	chrX	12975110	12977209	+	3	608	55890	199688	ENSG00000205542.10	ENST00000451311.6	TMSB4X	TMSB4X-204	Known	Known	None	0.550000011920929	None	None	None	None
e6aaabe9-efaf-44a4-b2e8-01739cbf4d29	ONT_GM12878_R2	hg38_SIRV	chr11	61339084	61348763	+	15	2102	31963	371218	ENSG00000149476.15	ENCODEHT000371218	TKFC	ENCODEHT000371218	Known	NNC	None	0.20000000298023224	None	None	None	None
4a332c40-22a6-4313-a803-37248e6966a6	ONT_GM12878_R1	hg38_SIRV	chr4	120066810	120059452	-	5	1259	14019	368881	ENSG00000164109.13	ENCODEHT000368881	MAD2L1	ENCODEHT000368881	Known	NNC	None	0.3499999940395355	None	None	None	None
m54284U_191111_172039/49676972/ccs	PB_GM12878_R2	hg38_SIRV	chr1	26921814	26946396	+	9	1246	878	3246	ENSG00000090273.13	ENST00000321265.9	NUDC	NUDC-201	Known	Known	None	0.0	None	None	None	None
2c5d0ceb-7291-4e80-bff7-f2d0256cb171	ONT_GM12878_R2	hg38_SIRV	chr19	12801760	12796837	-	6	891	49917	368538	ENSG00000167815.11	ENCODEHT000368538	PRDX2	ENCODEHT000368538	Known	NNC	None	0.30000001192092896	None	None	None	None
m54284U_191111_172039/144311660/ccs	PB_GM12878_R2	hg38_SIRV	chrX	12975110	12977226	+	3	625	55890	199688	ENSG00000205542.10	ENST00000451311.6	TMSB4X	TMSB4X-204	Known	Known	None	0.05000000074505806	None	None	None	None
m54284U_191111_172039/86704809/ccs	PB_GM12878_R2	hg38_SIRV	chr16	66722260	66720896	-	1	1363	44289	371212	ENSG00000135720.12	ENCODEHT000371212	DYNC1LI2	ENCODEHT000371212	Known	Genomic	None	0.15000000596046448	None	None	None	None
98da93cc-40be-439c-8235-aaf456bfe851	ONT_GM12878_R2	hg38_SIRV	chr15	72209706	72199033	-	7	1688	41697	369593	ENSG00000067225.17	ENCODEHT000369593	PKM	ENCODEHT000369593	Known	ISM	Suffix	0.0	None	None	None	None
m54284U_191110_105540/120783973/ccs	PB_GM12878_R1	hg38_SIRV	chr7	74174356	74197096	+	6	2503	21983	76753	ENSG00000106682.14	ENST00000353999.6	EIF4H	EIF4H-202	Known	Known	None	0.15000000596046448	None	None	None	None
44b1bdbd-1ae5-4650-b22a-0c0c03062f2b	ONT_GM12878_R1	hg38_SIRV	chr22	41249393	41245617	-	3	1273	55473	371027	ENSG00000100401.19	ENCODEHT000371027	RANGAP1	ENCODEHT000371027	Known	ISM	Suffix	0.3499999940395355	None	None	None	None
m54284U_191111_172039/31393531/ccs	PB_GM12878_R2	hg38_SIRV	chr14	73323179	73275674	-	6	2238	39337	371219	ENSG00000133961.20	ENCODEHT000371219	NUMB	ENCODEHT000371219	Known	ISM	Suffix	0.3499999940395355	None	None	None	None
m54284U_191111_172039/112724683/ccs	PB_GM12878_R2	hg38_SIRV	chr2	68365318	68382633	+	4	463	6401	361050	ENSG00000115956.9	ENCODEHT000361050	PLEK	ENCODEHT000361050	Known	ISM	Prefix	0.6000000238418579	None	None	None	None
m54284U_191111_172039/142674594/ccs	PB_GM12878_R2	hg38_SIRV	chr16	66722991	66720896	-	1	2094	44289	371212	ENSG00000135720.12	ENCODEHT000371212	DYNC1LI2	ENCODEHT000371212	Known	Genomic	None	0.15000000596046448	None	None	None	None
m54284U_191110_105540/12911303/ccs	PB_GM12878_R1	hg38_SIRV	chr3	48975389	48976903	+	1	1515	10096	371220	ENSG00000177479.19	ENCODEHT000371220	ARIH2	ENCODEHT000371220	Known	Genomic	None	0.6499999761581421	None	None	None	None
34aee6d7-c69e-4736-9e39-9897f167caaa	ONT_GM12878_R1	hg38_SIRV	chr4	120059959	120059458	-	1	462	14019	368557	ENSG00000164109.13	ENCODEHT000368557	MAD2L1	ENCODEHT000368557	Known	Genomic	None	0.3499999940395355	None	None	None	None
m54284U_191110_105540/75825597/ccs	PB_GM12878_R1	hg38_SIRV	chr17	37643447	37613758	-	15	2347	46395	163343	ENSG00000278053.4	ENST00000617633.4	DDX52	DDX52-213	Known	Known	None	0.30000001192092896	None	None	None	None
m54284U_191111_172039/144312258/ccs	PB_GM12878_R2	hg38_SIRV	chrX	12975110	12977226	+	3	625	55890	199688	ENSG00000205542.10	ENST00000451311.6	TMSB4X	TMSB4X-204	Known	Known	None	0.05000000074505806	None	None	None	None
c9fa1518-fa8e-45ec-96df-f409cd62c4cc	ONT_GM12878_R1	hg38_SIRV	chr5	133052025	133104435	+	19	2742	16718	59577	ENSG00000170606.14	ENST00000304858.6	HSPA4	HSPA4-201	Known	Known	None	0.25	None	None	None	None
m54284U_191111_172039/34407478/ccs	PB_GM12878_R2	hg38_SIRV	chr14	73276294	73275630	-	1	1000	39337	371049	ENSG00000133961.20	ENCODEHT000371049	NUMB	ENCODEHT000371049	Known	Genomic	None	0.3499999940395355	None	None	None	None
18401bde-ab8b-4e3a-8498-26f72794f3b9	ONT_GM12878_R1	hg38_SIRV	chr16	66721343	66720896	-	1	453	44289	371212	ENSG00000135720.12	ENCODEHT000371212	DYNC1LI2	ENCODEHT000371212	Known	Genomic	None	0.15000000596046448	None	None	None	None
fe5143c5-f572-4469-a6d6-00dfa652da41	ONT_GM12878_R1	hg38_SIRV	chr11	61339159	61346911	+	15	1896	31963	371213	ENSG00000149476.15	ENCODEHT000371213	TKFC	ENCODEHT000371213	Known	ISM	Suffix	0.44999998807907104	None	None	None	None
9e2b438b-ccd5-4471-aad1-2c13716037fb	ONT_GM12878_R1	hg38_SIRV	chr22	41256808	41245620	-	9	1883	55473	371013	ENSG00000100401.19	ENCODEHT000371013	RANGAP1	ENCODEHT000371013	Known	ISM	Suffix	0.3499999940395355	None	None	None	None
3c50264e-66bc-4e4e-9c31-7be78f46783c	ONT_GM12878_R1	hg38_SIRV	chr4	120059824	120059458	-	1	327	14019	368557	ENSG00000164109.13	ENCODEHT000368557	MAD2L1	ENCODEHT000368557	Known	Genomic	None	0.3499999940395355	None	None	None	None
m54284U_191111_172039/144312678/ccs	PB_GM12878_R2	hg38_SIRV	chrX	12975110	12977206	+	3	605	55890	199688	ENSG00000205542.10	ENST00000451311.6	TMSB4X	TMSB4X-204	Known	Known	None	0.6000000238418579	None	None	None	None
5d769015-2164-4f4d-b3c1-4822ebe85adf	ONT_GM12878_R2	hg38_SIRV	chr15	72209109	72199033	-	6	1644	41697	369615	ENSG00000067225.17	ENCODEHT000369615	PKM	ENCODEHT000369615	Known	ISM	Suffix	0.0	None	None	None	None
m54284U_191110_105540/72944259/ccs	PB_GM12878_R1	hg38_SIRV	chr1	26921815	26946395	+	9	1244	878	3246	ENSG00000090273.13	ENST00000321265.9	NUDC	NUDC-201	Known	Known	None	0.0	None	None	None	None
8e1ff3e1-2a09-4741-be0e-f301bdeea102	ONT_GM12878_R2	hg38_SIRV	chr19	12801787	12796838	-	6	897	49917	178144	ENSG00000167815.11	ENST00000301522.2	PRDX2	PRDX2-201	Known	Known	None	0.30000001192092896	None	None	None	None
m54284U_191110_105540/162531317/ccs	PB_GM12878_R1	hg38_SIRV	chr7	74174356	74197092	+	6	2499	21983	76753	ENSG00000106682.14	ENST00000353999.6	EIF4H	EIF4H-202	Known	Known	None	0.25	None	None	None	None
c83aa0f2-f238-46be-8694-4280ad5798a9	ONT_GM12878_R2	hg38_SIRV	chr16	66722185	66720896	-	1	1275	44289	371212	ENSG00000135720.12	ENCODEHT000371212	DYNC1LI2	ENCODEHT000371212	Known	Genomic	None	0.15000000596046448	None	None	None	None
85086ad4-1991-4490-919b-fbe68c428c44	ONT_GM12878_R1	hg38_SIRV	chr4	120059721	120059458	-	1	224	14019	368557	ENSG00000164109.13	ENCODEHT000368557	MAD2L1	ENCODEHT000368557	Known	Genomic	None	0.3499999940395355	None	None	None	None
m54284U_191111_172039/144313122/ccs	PB_GM12878_R2	hg38_SIRV	chrX	12975110	12977222	+	3	621	55890	199688	ENSG00000205542.10	ENST00000451311.6	TMSB4X	TMSB4X-204	Known	Known	None	0.10000000149011612	None	None	None	None
m54284U_191111_172039/113444105/ccs	PB_GM12878_R2	hg38_SIRV	chr2	68365288	68397452	+	9	2752	6401	22404	ENSG00000115956.9	ENST00000234313.7	PLEK	PLEK-201	Known	Known	None	0.15000000596046448	None	None	None	None
m54284U_191110_105540/12060930/ccs	PB_GM12878_R1	hg38_SIRV	chr5	133052026	133104469	+	19	2781	16718	59577	ENSG00000170606.14	ENST00000304858.6	HSPA4	HSPA4-201	Known	Known	None	0.4000000059604645	None	None	None	None
m54284U_191110_105540/97060038/ccs	PB_GM12878_R1	hg38_SIRV	chr17	37643439	37613758	-	15	2357	46395	163343	ENSG00000278053.4	ENST00000617633.4	DDX52	DDX52-213	Known	Known	None	0.30000001192092896	None	None	None	None
c321c0ea-3521-48b1-b0f2-5bca4d4421c8	ONT_GM12878_R1	hg38_SIRV	chr22	41264813	41245617	-	12	2424	55473	371023	ENSG00000100401.19	ENCODEHT000371023	RANGAP1	ENCODEHT000371023	Known	ISM	Suffix	0.3499999940395355	None	None	None	None
m54284U_191110_105540/4784940/ccs	PB_GM12878_R1	hg38_SIRV	chr16	66723310	66720897	-	1	2412	44289	371212	ENSG00000135720.12	ENCODEHT000371212	DYNC1LI2	ENCODEHT000371212	Known	Genomic	None	0.15000000596046448	None	None	None	None
0865802a-da62-4550-b48f-4ba04015a6ac	ONT_GM12878_R1	hg38_SIRV	chr4	120059706	120059458	-	1	209	14019	368557	ENSG00000164109.13	ENCODEHT000368557	MAD2L1	ENCODEHT000368557	Known	Genomic	None	0.3499999940395355	None	None	None	None
m54284U_191111_172039/92931848/ccs	PB_GM12878_R2	hg38_SIRV	chr14	73282549	73275674	-	3	1833	39337	371047	ENSG00000133961.20	ENCODEHT000371047	NUMB	ENCODEHT000371047	Known	ISM	Suffix	0.3499999940395355	None	None	None	None
9a6c9494-a00d-43d4-930f-ba78f449ab7e	ONT_GM12878_R2	hg38_SIRV	chr11	61339140	61346891	+	15	1853	31963	371221	ENSG00000149476.15	ENCODEHT000371221	TKFC	ENCODEHT000371221	Known	ISM	Suffix	0.5	None	None	None	None
0c66f499-c7e0-4da5-b56a-2e2e0b514c71	ONT_GM12878_R1	hg38_SIRV	chr22	41286206	41245614	-	16	2984	55473	371222	ENSG00000100401.19	ENCODEHT000371222	RANGAP1	ENCODEHT000371222	Known	NNC	None	0.3499999940395355	None	None	None	None
m54284U_191111_172039/144313172/ccs	PB_GM12878_R2	hg38_SIRV	chrX	12975110	12977218	+	3	617	55890	199688	ENSG00000205542.10	ENST00000451311.6	TMSB4X	TMSB4X-204	Known	Known	None	0.30000001192092896	None	None	None	None
6fd02c99-efe6-483f-a8c8-144e891a5699	ONT_GM12878_R1	hg38_SIRV	chr3	48978055	48985528	+	5	4160	10096	371223	ENSG00000177479.19	ENCODEHT000371223	ARIH2	ENCODEHT000371223	Known	ISM	Suffix	0.3499999940395355	None	None	None	None
35c0b410-e908-47af-a38a-cb5d76aac79b	ONT_GM12878_R2	hg38_SIRV	chr15	72206839	72199034	-	4	1202	41697	369583	ENSG00000067225.17	ENCODEHT000369583	PKM	ENCODEHT000369583	Known	ISM	Suffix	0.0	None	None	None	None
m54284U_191110_105540/35521911/ccs	PB_GM12878_R1	hg38_SIRV	chr16	66722501	66720897	-	1	1603	44289	371212	ENSG00000135720.12	ENCODEHT000371212	DYNC1LI2	ENCODEHT000371212	Known	Genomic	None	0.15000000596046448	None	None	None	None
m54284U_191110_105540/179767203/ccs	PB_GM12878_R1	hg38_SIRV	chr7	74174356	74197071	+	6	2478	21983	76753	ENSG00000106682.14	ENST00000353999.6	EIF4H	EIF4H-202	Known	Known	None	0.6000000238418579	None	None	None	None
m54284U_191110_105540/171770647/ccs	PB_GM12878_R1	hg38_SIRV	chr1	26921817	26946395	+	9	1242	878	3246	ENSG00000090273.13	ENST00000321265.9	NUDC	NUDC-201	Known	Known	None	0.0	None	None	None	None
dabce27e-2297-4f0b-9635-2344c36a6ad8	ONT_GM12878_R2	hg38_SIRV	chr4	120059714	120059458	-	1	217	14019	368557	ENSG00000164109.13	ENCODEHT000368557	MAD2L1	ENCODEHT000368557	Known	Genomic	None	0.3499999940395355	None	None	None	None
8e68bb5b-7194-43f4-a278-4b07357b4f33	ONT_GM12878_R2	hg38_SIRV	chr19	12801244	12796838	-	5	822	49917	368432	ENSG00000167815.11	ENCODEHT000368432	PRDX2	ENCODEHT000368432	Known	ISM	Suffix	0.30000001192092896	None	None	None	None
m54284U_191111_172039/144376660/ccs	PB_GM12878_R2	hg38_SIRV	chrX	12975110	12977224	+	3	623	55890	199688	ENSG00000205542.10	ENST00000451311.6	TMSB4X	TMSB4X-204	Known	Known	None	0.05000000074505806	None	None	None	None
m54284U_191110_105540/124848130/ccs	PB_GM12878_R1	hg38_SIRV	chr17	37643483	37613766	-	15	2580	46395	370882	ENSG00000278053.4	ENCODEHT000370882	DDX52	ENCODEHT000370882	Known	NNC	None	0.30000001192092896	None	None	None	None
m54284U_191110_105540/102958959/ccs	PB_GM12878_R1	hg38_SIRV	chr16	66723611	66720897	-	1	2713	44289	371212	ENSG00000135720.12	ENCODEHT000371212	DYNC1LI2	ENCODEHT000371212	Known	Genomic	None	0.15000000596046448	None	None	None	None
m54284U_191110_105540/15205754/ccs	PB_GM12878_R1	hg38_SIRV	chr5	133052026	133104456	+	19	2768	16718	59577	ENSG00000170606.14	ENST00000304858.6	HSPA4	HSPA4-201	Known	Known	None	0.550000011920929	None	None	None	None
m54284U_191111_172039/114558148/ccs	PB_GM12878_R2	hg38_SIRV	chr2	68365288	68397450	+	9	2750	6401	22404	ENSG00000115956.9	ENST00000234313.7	PLEK	PLEK-201	Known	Known	None	0.15000000596046448	None	None	None	None
abf5914b-e248-4628-8f03-d34f38e72b6e	ONT_GM12878_R1	hg38_SIRV	chr22	41256131	41245619	-	7	1786	55473	371015	ENSG00000100401.19	ENCODEHT000371015	RANGAP1	ENCODEHT000371015	Known	ISM	Suffix	0.3499999940395355	None	None	None	None
m54284U_191111_172039/144376852/ccs	PB_GM12878_R2	hg38_SIRV	chrX	12975110	12977218	+	3	617	55890	199688	ENSG00000205542.10	ENST00000451311.6	TMSB4X	TMSB4X-204	Known	Known	None	0.30000001192092896	None	None	None	None
ac6d6568-54e3-474e-bef3-16dc30b96424	ONT_GM12878_R2	hg38_SIRV	chr15	72202608	72199031	-	3	1063	41697	144782	ENSG00000067225.17	ENST00000564440.5	PKM	PKM-212	Known	Known	None	0.0	None	None	None	None
m54284U_191111_172039/177079467/ccs	PB_GM12878_R2	hg38_SIRV	chr14	73458288	73275674	-	10	2643	39337	371224	ENSG00000133961.20	ENCODEHT000371224	NUMB	ENCODEHT000371224	Known	NIC	None	0.3499999940395355	None	None	None	None
m54284U_191111_172039/68354852/ccs	PB_GM12878_R2	hg38_SIRV	chr16	66723039	66720897	-	1	2141	44289	371212	ENSG00000135720.12	ENCODEHT000371212	DYNC1LI2	ENCODEHT000371212	Known	Genomic	None	0.15000000596046448	None	None	None	None
0503bae6-4ded-435c-b307-7076c7af6646	ONT_GM12878_R2	hg38_SIRV	chr15	72207279	72199031	-	5	1350	41697	371225	ENSG00000067225.17	ENCODEHT000371225	PKM	ENCODEHT000371225	Known	NNC	None	0.0	None	None	None	None
m54284U_191111_172039/144377232/ccs	PB_GM12878_R2	hg38_SIRV	chrX	12975110	12977226	+	3	625	55890	199688	ENSG00000205542.10	ENST00000451311.6	TMSB4X	TMSB4X-204	Known	Known	None	0.05000000074505806	None	None	None	None
m54284U_191111_172039/109709726/ccs	PB_GM12878_R2	hg38_SIRV	chr16	66722940	66720897	-	1	2042	44289	371212	ENSG00000135720.12	ENCODEHT000371212	DYNC1LI2	ENCODEHT000371212	Known	Genomic	None	0.15000000596046448	None	None	None	None
8f2c8a5b-4aaf-41da-bb0c-7121e9100df6	ONT_GM12878_R1	hg38_SIRV	chr1	26921818	26946396	+	9	1242	878	3246	ENSG00000090273.13	ENST00000321265.9	NUDC	NUDC-201	Known	Known	None	0.0	None	None	None	None
02170201-66ac-4697-bbe6-df27161e2ff4	ONT_GM12878_R2	hg38_SIRV	chr11	61339251	61346891	+	14	1815	31963	371226	ENSG00000149476.15	ENCODEHT000371226	TKFC	ENCODEHT000371226	Known	ISM	Suffix	0.5	None	None	None	None
3d8fe853-00df-437e-a326-18a153806a7c	ONT_GM12878_R2	hg38_SIRV	chr19	12801814	12796838	-	6	924	49917	178144	ENSG00000167815.11	ENST00000301522.2	PRDX2	PRDX2-201	Known	Known	None	0.30000001192092896	None	None	None	None
m54284U_191111_172039/18546817/ccs	PB_GM12878_R2	hg38_SIRV	chr7	74174356	74197091	+	6	2498	21983	76753	ENSG00000106682.14	ENST00000353999.6	EIF4H	EIF4H-202	Known	Known	None	0.25	None	None	None	None
m54284U_191110_105540/134349278/ccs	PB_GM12878_R1	hg38_SIRV	chr17	37643434	37613758	-	15	2352	46395	163343	ENSG00000278053.4	ENST00000617633.4	DDX52	DDX52-213	Known	Known	None	0.30000001192092896	None	None	None	None
78809060-ed9e-401d-8e05-ecfd7b643045	ONT_GM12878_R1	hg38_SIRV	chr22	41256316	41245618	-	8	1807	55473	371017	ENSG00000100401.19	ENCODEHT000371017	RANGAP1	ENCODEHT000371017	Known	ISM	Suffix	0.3499999940395355	None	None	None	None
99f5e9e8-0388-4d9c-be29-fd93f9fc7ae6	ONT_GM12878_R2	hg38_SIRV	chr4	120066744	120059441	-	5	1305	14019	51521	ENSG00000164109.13	ENST00000296509.10	MAD2L1	MAD2L1-201	Known	Known	None	0.3499999940395355	None	None	None	None
m54284U_191110_105540/19990522/ccs	PB_GM12878_R1	hg38_SIRV	chr5	133052026	133104479	+	19	2791	16718	59577	ENSG00000170606.14	ENST00000304858.6	HSPA4	HSPA4-201	Known	Known	None	0.25	None	None	None	None
ecc83d01-04f6-4e64-ac58-9e5c89225d00	ONT_GM12878_R2	hg38_SIRV	chr19	12797023	12796839	-	1	234	49913	368393	ENSG00000095066.11	ENCODEHT000368393	HOOK2	ENCODEHT000368393	Known	Genomic	None	0.30000001192092896	None	None	None	None
m54284U_191111_172039/126026001/ccs	PB_GM12878_R2	hg38_SIRV	chr16	66722485	66720897	-	1	1587	44289	371212	ENSG00000135720.12	ENCODEHT000371212	DYNC1LI2	ENCODEHT000371212	Known	Genomic	None	0.15000000596046448	None	None	None	None
m54284U_191111_172039/144378115/ccs	PB_GM12878_R2	hg38_SIRV	chrX	12975110	12977226	+	3	619	55890	199688	ENSG00000205542.10	ENST00000451311.6	TMSB4X	TMSB4X-204	Known	Known	None	0.05000000074505806	None	None	None	None
m54284U_191111_172039/114951241/ccs	PB_GM12878_R2	hg38_SIRV	chr2	68365288	68397452	+	9	2750	6401	22404	ENSG00000115956.9	ENST00000234313.7	PLEK	PLEK-201	Known	Known	None	0.15000000596046448	None	None	None	None
f5520e1a-4cab-4ed4-9252-98fd3250e51a	ONT_GM12878_R2	hg38_SIRV	chr15	72210490	72199031	-	8	1955	41697	369662	ENSG00000067225.17	ENCODEHT000369662	PKM	ENCODEHT000369662	Known	ISM	Suffix	0.0	None	None	None	None
9edf7552-b70e-4e45-84ac-785be8632b4c	ONT_GM12878_R1	hg38_SIRV	chr3	48979505	48983675	+	5	897	10096	371223	ENSG00000177479.19	ENCODEHT000371223	ARIH2	ENCODEHT000371223	Known	ISM	Suffix	0.10000000149011612	None	None	None	None
32353422-f949-42d2-a888-e3754f73c7cc	ONT_GM12878_R2	hg38_SIRV	chr4	120060267	120059458	-	1	718	14019	368557	ENSG00000164109.13	ENCODEHT000368557	MAD2L1	ENCODEHT000368557	Known	Genomic	None	0.3499999940395355	None	None	None	None
0cdd40f7-51d0-44c9-aa24-09b713722530	ONT_GM12878_R2	hg38_SIRV	chr14	73297285	73275674	-	6	2476	39337	371227	ENSG00000133961.20	ENCODEHT000371227	NUMB	ENCODEHT000371227	Known	ISM	Suffix	0.3499999940395355	None	None	None	None
3c82fe5e-f217-4102-9c45-025e360ee280	ONT_GM12878_R2	hg38_SIRV	chr16	66721406	66720897	-	1	508	44289	371212	ENSG00000135720.12	ENCODEHT000371212	DYNC1LI2	ENCODEHT000371212	Known	Genomic	None	0.15000000596046448	None	None	None	None
035fe76e-7765-4232-8826-9678573e2251	ONT_GM12878_R1	hg38_SIRV	chr22	41258125	41245615	-	10	2081	55473	371087	ENSG00000100401.19	ENCODEHT000371087	RANGAP1	ENCODEHT000371087	Known	ISM	Suffix	0.3499999940395355	None	None	None	None
m54284U_191111_172039/144378435/ccs	PB_GM12878_R2	hg38_SIRV	chrX	12975110	12977209	+	3	608	55890	199688	ENSG00000205542.10	ENST00000451311.6	TMSB4X	TMSB4X-204	Known	Known	None	0.550000011920929	None	None	None	None
m54284U_191111_172039/38013588/ccs	PB_GM12878_R2	hg38_SIRV	chr7	74174356	74197069	+	7	2536	21983	76751	ENSG00000106682.14	ENST00000265753.12	EIF4H	EIF4H-201	Known	Known	None	0.6000000238418579	None	None	None	None
ba94642c-caaf-422d-87ee-a7ca44198bc8	ONT_GM12878_R2	hg38_SIRV	chr4	120059982	120059458	-	1	475	14019	368557	ENSG00000164109.13	ENCODEHT000368557	MAD2L1	ENCODEHT000368557	Known	Genomic	None	0.3499999940395355	None	None	None	None
m54284U_191110_105540/137166854/ccs	PB_GM12878_R1	hg38_SIRV	chr17	37643439	37613758	-	15	2357	46395	163343	ENSG00000278053.4	ENST00000617633.4	DDX52	DDX52-213	Known	Known	None	0.30000001192092896	None	None	None	None
c3f2aa08-c5c7-493c-98dc-edc32f396dc6	ONT_GM12878_R1	hg38_SIRV	chr1	26921820	26946318	+	9	1162	878	3246	ENSG00000090273.13	ENST00000321265.9	NUDC	NUDC-201	Known	Known	None	0.25	None	None	None	None
0375d372-466c-4cb3-a0d7-b423415c78c7	ONT_GM12878_R1	hg38_SIRV	chr16	66722104	66720898	-	1	1205	44289	371212	ENSG00000135720.12	ENCODEHT000371212	DYNC1LI2	ENCODEHT000371212	Known	Genomic	None	0.15000000596046448	None	None	None	None
m54284U_191110_105540/25626007/ccs	PB_GM12878_R1	hg38_SIRV	chr5	133052026	133104476	+	19	2788	16718	59577	ENSG00000170606.14	ENST00000304858.6	HSPA4	HSPA4-201	Known	Known	None	0.20000000298023224	None	None	None	None
m54284U_191111_172039/144441480/ccs	PB_GM12878_R2	hg38_SIRV	chrX	12975110	12977226	+	3	625	55890	199688	ENSG00000205542.10	ENST00000451311.6	TMSB4X	TMSB4X-204	Known	Known	None	0.05000000074505806	None	None	None	None
7399beb5-ad40-4cb6-8dcd-133f6e9db5bc	ONT_GM12878_R2	hg38_SIRV	chr15	72200658	72199031	-	2	911	41697	144789	ENSG00000067225.17	ENST00000565143.1	PKM	PKM-214	Known	Known	None	0.0	None	None	None	None
14224f62-0784-4aba-855c-7d3f2d0ed562	ONT_GM12878_R2	hg38_SIRV	chr11	61339118	61346890	+	14	1815	31963	371226	ENSG00000149476.15	ENCODEHT000371226	TKFC	ENCODEHT000371226	Known	ISM	Suffix	0.5	None	None	None	None
f409e1e3-f378-4d4e-a145-8cd0543286df	ONT_GM12878_R2	hg38_SIRV	chr19	12801838	12796838	-	6	938	49917	178144	ENSG00000167815.11	ENST00000301522.2	PRDX2	PRDX2-201	Known	Known	None	0.30000001192092896	None	None	None	None
70f2578f-2fde-4314-b3ca-950156d664fa	ONT_GM12878_R1	hg38_SIRV	chr16	66721423	66720898	-	1	518	44289	371212	ENSG00000135720.12	ENCODEHT000371212	DYNC1LI2	ENCODEHT000371212	Known	Genomic	None	0.15000000596046448	None	None	None	None
m54284U_191110_105540/103416986/ccs	PB_GM12878_R1	hg38_SIRV	chr3	48979536	48985491	+	5	2731	10096	371223	ENSG00000177479.19	ENCODEHT000371223	ARIH2	ENCODEHT000371223	Known	ISM	Suffix	0.4000000059604645	None	None	None	None
m54284U_191111_172039/115671784/ccs	PB_GM12878_R2	hg38_SIRV	chr2	68365288	68397450	+	9	2749	6401	22404	ENSG00000115956.9	ENST00000234313.7	PLEK	PLEK-201	Known	Known	None	0.15000000596046448	None	None	None	None
a39a5efd-4af9-4fb2-8ddb-049d5cd82e01	ONT_GM12878_R1	hg38_SIRV	chr22	41254472	41245614	-	6	1649	55473	371228	ENSG00000100401.19	ENCODEHT000371228	RANGAP1	ENCODEHT000371228	Known	ISM	Suffix	0.3499999940395355	None	None	None	None
m54284U_191110_105540/21432323/ccs	PB_GM12878_R1	hg38_SIRV	chr14	73458527	73275675	-	12	3071	39337	371229	ENSG00000133961.20	ENCODEHT000371229	NUMB	ENCODEHT000371229	Known	NIC	None	0.30000001192092896	None	None	None	None
m54284U_191111_172039/144441804/ccs	PB_GM12878_R2	hg38_SIRV	chrX	12975110	12977226	+	3	625	55890	199688	ENSG00000205542.10	ENST00000451311.6	TMSB4X	TMSB4X-204	Known	Known	None	0.05000000074505806	None	None	None	None
ae87fe90-1b0e-49af-bf4b-10be73bb2b3f	ONT_GM12878_R2	hg38_SIRV	chr16	66721217	66720898	-	1	318	44289	371212	ENSG00000135720.12	ENCODEHT000371212	DYNC1LI2	ENCODEHT000371212	Known	Genomic	None	0.15000000596046448	None	None	None	None
m54284U_191111_172039/50856211/ccs	PB_GM12878_R2	hg38_SIRV	chr7	74174356	74197092	+	6	2499	21983	76753	ENSG00000106682.14	ENST00000353999.6	EIF4H	EIF4H-202	Known	Known	None	0.25	None	None	None	None
m54284U_191110_105540/148177664/ccs	PB_GM12878_R1	hg38_SIRV	chr17	37643437	37613758	-	15	2355	46395	163343	ENSG00000278053.4	ENST00000617633.4	DDX52	DDX52-213	Known	Known	None	0.30000001192092896	None	None	None	None
fd35ef53-da63-4aee-ba56-ef6db5eca1a8	ONT_GM12878_R2	hg38_SIRV	chr15	72209109	72199033	-	6	1656	41697	369615	ENSG00000067225.17	ENCODEHT000369615	PKM	ENCODEHT000369615	Known	ISM	Suffix	0.0	None	None	None	None
40ef5ce8-7db9-43cc-b734-edd99f1fa62c	ONT_GM12878_R2	hg38_SIRV	chr4	120062066	120059450	-	3	1012	14019	369326	ENSG00000164109.13	ENCODEHT000369326	MAD2L1	ENCODEHT000369326	Known	ISM	Suffix	0.3499999940395355	None	None	None	None
m54284U_191110_105540/27264132/ccs	PB_GM12878_R1	hg38_SIRV	chr5	133052026	133104471	+	19	2783	16718	59577	ENSG00000170606.14	ENST00000304858.6	HSPA4	HSPA4-201	Known	Known	None	0.3499999940395355	None	None	None	None
m54284U_191111_172039/173409726/ccs	PB_GM12878_R2	hg38_SIRV	chr1	26921826	26946397	+	9	1235	878	3246	ENSG00000090273.13	ENST00000321265.9	NUDC	NUDC-201	Known	Known	None	0.0	None	None	None	None
3904a65a-e6e6-4c1d-8512-1ee9c2db1016	ONT_GM12878_R2	hg38_SIRV	chr16	66722014	66720898	-	1	1086	44289	371212	ENSG00000135720.12	ENCODEHT000371212	DYNC1LI2	ENCODEHT000371212	Known	Genomic	None	0.15000000596046448	None	None	None	None
m54284U_191111_172039/144441934/ccs	PB_GM12878_R2	hg38_SIRV	chrX	12975110	12977226	+	3	625	55890	199688	ENSG00000205542.10	ENST00000451311.6	TMSB4X	TMSB4X-204	Known	Known	None	0.05000000074505806	None	None	None	None
992db741-fae6-4355-a265-2721bb31d686	ONT_GM12878_R1	hg38_SIRV	chr11	61339261	61346918	+	14	1888	31963	371230	ENSG00000149476.15	ENCODEHT000371230	TKFC	ENCODEHT000371230	Known	ISM	Suffix	0.25	None	None	None	None
f81b1878-8812-441a-a856-cc622b621010	ONT_GM12878_R2	hg38_SIRV	chr19	12801850	12796838	-	6	960	49917	178144	ENSG00000167815.11	ENST00000301522.2	PRDX2	PRDX2-201	Known	Known	None	0.30000001192092896	None	None	None	None
m54284U_191110_105540/110036599/ccs	PB_GM12878_R1	hg38_SIRV	chr16	66722745	66720900	-	1	1844	44289	371212	ENSG00000135720.12	ENCODEHT000371212	DYNC1LI2	ENCODEHT000371212	Known	Genomic	None	0.15000000596046448	None	None	None	None
1b31b731-d950-419a-b60d-5bdf06634ac7	ONT_GM12878_R1	hg38_SIRV	chr22	41256131	41245619	-	7	1760	55473	371015	ENSG00000100401.19	ENCODEHT000371015	RANGAP1	ENCODEHT000371015	Known	ISM	Suffix	0.3499999940395355	None	None	None	None
5aa78ff7-3fef-4d90-b563-f9caf59aa006	ONT_GM12878_R2	hg38_SIRV	chr4	120059759	120059458	-	1	262	14019	368557	ENSG00000164109.13	ENCODEHT000368557	MAD2L1	ENCODEHT000368557	Known	Genomic	None	0.3499999940395355	None	None	None	None
m54284U_191111_172039/144442502/ccs	PB_GM12878_R2	hg38_SIRV	chrX	12975110	12977225	+	3	624	55890	199688	ENSG00000205542.10	ENST00000451311.6	TMSB4X	TMSB4X-204	Known	Known	None	0.05000000074505806	None	None	None	None
m54284U_191110_105540/35717264/ccs	PB_GM12878_R1	hg38_SIRV	chr14	73458529	73275675	-	12	3095	39337	136996	ENSG00000133961.20	ENST00000557597.5	NUMB	NUMB-225	Known	Known	None	0.30000001192092896	None	None	None	None
m54284U_191110_105540/64751040/ccs	PB_GM12878_R1	hg38_SIRV	chr3	48979597	48985493	+	5	2672	10096	371223	ENSG00000177479.19	ENCODEHT000371223	ARIH2	ENCODEHT000371223	Known	ISM	Suffix	0.3499999940395355	None	None	None	None
m54284U_191111_172039/115803745/ccs	PB_GM12878_R2	hg38_SIRV	chr2	68365288	68396145	+	9	1446	6401	22404	ENSG00000115956.9	ENST00000234313.7	PLEK	PLEK-201	Known	Known	None	0.699999988079071	None	None	None	None
0a02d2d1-ebf9-4336-a54a-bff84a20e05c	ONT_GM12878_R2	hg38_SIRV	chr15	72209851	72199033	-	7	1833	41697	369593	ENSG00000067225.17	ENCODEHT000369593	PKM	ENCODEHT000369593	Known	ISM	Suffix	0.0	None	None	None	None
m54284U_191111_172039/4655045/ccs	PB_GM12878_R2	hg38_SIRV	chr17	37643434	37613758	-	15	2352	46395	163343	ENSG00000278053.4	ENST00000617633.4	DDX52	DDX52-213	Known	Known	None	0.30000001192092896	None	None	None	None
012807fe-772c-4188-98d6-373290ddafdf	ONT_GM12878_R1	hg38_SIRV	chr22	41246211	41245627	-	1	542	55473	371009	ENSG00000100401.19	ENCODEHT000371009	RANGAP1	ENCODEHT000371009	Known	ISM	None	0.3499999940395355	None	None	None	None
m54284U_191111_172039/60293259/ccs	PB_GM12878_R2	hg38_SIRV	chr7	74174356	74197095	+	6	2502	21983	76753	ENSG00000106682.14	ENST00000353999.6	EIF4H	EIF4H-202	Known	Known	None	0.20000000298023224	None	None	None	None
m54284U_191110_105540/55706057/ccs	PB_GM12878_R1	hg38_SIRV	chr5	133052026	133104291	+	19	2603	16718	59577	ENSG00000170606.14	ENST00000304858.6	HSPA4	HSPA4-201	Known	Known	None	0.699999988079071	None	None	None	None
5196c74f-6a36-427a-b395-59246202e42d	ONT_GM12878_R2	hg38_SIRV	chr1	26921826	26946395	+	9	1233	878	3246	ENSG00000090273.13	ENST00000321265.9	NUDC	NUDC-201	Known	Known	None	0.0	None	None	None	None
m54284U_191111_172039/144442617/ccs	PB_GM12878_R2	hg38_SIRV	chrX	12975110	12977226	+	3	625	55890	199688	ENSG00000205542.10	ENST00000451311.6	TMSB4X	TMSB4X-204	Known	Known	None	0.05000000074505806	None	None	None	None
fc9d6aff-4f36-40e9-942a-2bbfd43775c3	ONT_GM12878_R2	hg38_SIRV	chr16	66721940	66720928	-	1	1011	44289	371212	ENSG00000135720.12	ENCODEHT000371212	DYNC1LI2	ENCODEHT000371212	Known	Genomic	None	0.4000000059604645	None	None	None	None
6568cbb1-7bba-4376-857b-19b1383efaeb	ONT_GM12878_R2	hg38_SIRV	chr11	61339280	61346891	+	14	1846	31963	371231	ENSG00000149476.15	ENCODEHT000371231	TKFC	ENCODEHT000371231	Known	NIC	None	0.5	None	None	None	None
7123c145-771a-4fb4-8725-60b35a82f4e0	ONT_GM12878_R2	hg38_SIRV	chr19	12801787	12796838	-	6	890	49917	178144	ENSG00000167815.11	ENST00000301522.2	PRDX2	PRDX2-201	Known	Known	None	0.30000001192092896	None	None	None	None
m54284U_191110_105540/69863363/ccs	PB_GM12878_R1	hg38_SIRV	chr14	73458553	73275675	-	10	2674	39337	371059	ENSG00000133961.20	ENCODEHT000371059	NUMB	ENCODEHT000371059	Known	NIC	None	0.30000001192092896	None	None	None	None
73103a5c-5eea-4c29-9d1a-0265b9b4256b	ONT_GM12878_R2	hg38_SIRV	chr16	66721342	66720930	-	1	411	44289	371212	ENSG00000135720.12	ENCODEHT000371212	DYNC1LI2	ENCODEHT000371212	Known	Genomic	None	0.3499999940395355	None	None	None	None
m54284U_191111_172039/144443668/ccs	PB_GM12878_R2	hg38_SIRV	chrX	12975110	12977226	+	3	625	55890	199688	ENSG00000205542.10	ENST00000451311.6	TMSB4X	TMSB4X-204	Known	Known	None	0.05000000074505806	None	None	None	None
cedf7e52-202d-4701-802f-4d1598916ce7	ONT_GM12878_R1	hg38_SIRV	chr22	41254464	41245620	-	6	1614	55473	371011	ENSG00000100401.19	ENCODEHT000371011	RANGAP1	ENCODEHT000371011	Known	ISM	Suffix	0.3499999940395355	None	None	None	None
m54284U_191111_172039/6357195/ccs	PB_GM12878_R2	hg38_SIRV	chr17	37643444	37613758	-	15	2362	46395	163343	ENSG00000278053.4	ENST00000617633.4	DDX52	DDX52-213	Known	Known	None	0.30000001192092896	None	None	None	None
02fb038c-53fd-48a7-b703-0e69d9479764	ONT_GM12878_R1	hg38_SIRV	chr22	41274651	41245614	-	14	2567	55473	371232	ENSG00000100401.19	ENCODEHT000371232	RANGAP1	ENCODEHT000371232	Known	NNC	None	0.3499999940395355	None	None	None	None
4bc249c3-0acf-4445-8947-0c133c64e734	ONT_GM12878_R2	hg38_SIRV	chr4	120066778	120059441	-	5	1339	14019	51521	ENSG00000164109.13	ENST00000296509.10	MAD2L1	MAD2L1-201	Known	Known	None	0.3499999940395355	None	None	None	None
9b0e012f-10b3-4c85-a966-248ad3389beb	ONT_GM12878_R2	hg38_SIRV	chr15	72207037	72199035	-	5	1255	41697	369579	ENSG00000067225.17	ENCODEHT000369579	PKM	ENCODEHT000369579	Known	ISM	Suffix	0.0	None	None	None	None
m54284U_191111_172039/68419762/ccs	PB_GM12878_R2	hg38_SIRV	chr7	74174356	74197092	+	6	2499	21983	76753	ENSG00000106682.14	ENST00000353999.6	EIF4H	EIF4H-202	Known	Known	None	0.25	None	None	None	None
8968986c-12ce-4964-83b9-9d3c27c61b87	ONT_GM12878_R2	hg38_SIRV	chr16	66723427	66720936	-	1	2410	44289	371212	ENSG00000135720.12	ENCODEHT000371212	DYNC1LI2	ENCODEHT000371212	Known	Genomic	None	0.25	None	None	None	None
m54284U_191110_105540/56033610/ccs	PB_GM12878_R1	hg38_SIRV	chr5	133052026	133104471	+	19	2783	16718	59577	ENSG00000170606.14	ENST00000304858.6	HSPA4	HSPA4-201	Known	Known	None	0.3499999940395355	None	None	None	None
m54284U_191111_172039/16385664/ccs	PB_GM12878_R2	hg38_SIRV	chr3	48979599	48985491	+	5	2668	10096	371223	ENSG00000177479.19	ENCODEHT000371223	ARIH2	ENCODEHT000371223	Known	ISM	Suffix	0.4000000059604645	None	None	None	None
m54284U_191111_172039/116263209/ccs	PB_GM12878_R2	hg38_SIRV	chr2	68365288	68397452	+	9	2753	6401	22404	ENSG00000115956.9	ENST00000234313.7	PLEK	PLEK-201	Known	Known	None	0.15000000596046448	None	None	None	None
m54284U_191111_172039/144444143/ccs	PB_GM12878_R2	hg38_SIRV	chrX	12975110	12977203	+	3	602	55890	199688	ENSG00000205542.10	ENST00000451311.6	TMSB4X	TMSB4X-204	Known	Known	None	0.6499999761581421	None	None	None	None
m54284U_191111_172039/9830982/ccs	PB_GM12878_R2	hg38_SIRV	chr1	26921828	26946396	+	9	1232	878	3246	ENSG00000090273.13	ENST00000321265.9	NUDC	NUDC-201	Known	Known	None	0.0	None	None	None	None
m54284U_191110_105540/114952123/ccs	PB_GM12878_R1	hg38_SIRV	chr14	73458526	73275675	-	12	3092	39337	136996	ENSG00000133961.20	ENST00000557597.5	NUMB	NUMB-225	Known	Known	None	0.30000001192092896	None	None	None	None
02ff3dbd-6f0d-4c9a-b9cc-c798a4452f2d	ONT_GM12878_R2	hg38_SIRV	chr16	66721748	66721221	-	1	519	44289	371212	ENSG00000135720.12	ENCODEHT000371212	DYNC1LI2	ENCODEHT000371212	Known	Genomic	None	0.25	None	None	None	None
m54284U_191110_105540/173343409/ccs	PB_GM12878_R1	hg38_SIRV	chr11	61339157	61346909	+	14	1795	31963	371226	ENSG00000149476.15	ENCODEHT000371226	TKFC	ENCODEHT000371226	Known	ISM	Suffix	0.44999998807907104	None	None	None	None
98b61553-21fd-4a72-9790-296e29f2d38c	ONT_GM12878_R1	hg38_SIRV	chr22	41256131	41245619	-	7	1748	55473	371015	ENSG00000100401.19	ENCODEHT000371015	RANGAP1	ENCODEHT000371015	Known	ISM	Suffix	0.3499999940395355	None	None	None	None
m54284U_191111_172039/144509432/ccs	PB_GM12878_R2	hg38_SIRV	chrX	12975110	12977226	+	3	625	55890	199688	ENSG00000205542.10	ENST00000451311.6	TMSB4X	TMSB4X-204	Known	Known	None	0.05000000074505806	None	None	None	None
5118d573-1b23-498a-acb9-63bc4240e2cd	ONT_GM12878_R2	hg38_SIRV	chr19	12800260	12796838	-	3	525	49917	368513	ENSG00000167815.11	ENCODEHT000368513	PRDX2	ENCODEHT000368513	Known	ISM	Suffix	0.30000001192092896	None	None	None	None
m54284U_191111_172039/21562962/ccs	PB_GM12878_R2	hg38_SIRV	chr17	37630167	37613758	-	11	1729	46395	371233	ENSG00000278053.4	ENCODEHT000371233	DDX52	ENCODEHT000371233	Known	ISM	Suffix	0.30000001192092896	None	None	None	None
m54284U_191110_105540/133759096/ccs	PB_GM12878_R1	hg38_SIRV	chr14	73276484	73275631	-	1	1189	39337	371049	ENSG00000133961.20	ENCODEHT000371049	NUMB	ENCODEHT000371049	Known	Genomic	None	0.30000001192092896	None	None	None	None
a5223767-557e-4861-a47f-31e58ed2e8a8	ONT_GM12878_R2	hg38_SIRV	chr15	72200548	72199031	-	2	801	41697	144789	ENSG00000067225.17	ENST00000565143.1	PKM	PKM-214	Known	Known	None	0.0	None	None	None	None
m54284U_191111_172039/16319737/ccs	PB_GM12878_R2	hg38_SIRV	chr16	66722931	66721353	-	1	1577	44289	371212	ENSG00000135720.12	ENCODEHT000371212	DYNC1LI2	ENCODEHT000371212	Known	Genomic	None	0.6499999761581421	None	None	None	None
m54284U_191111_172039/144509504/ccs	PB_GM12878_R2	hg38_SIRV	chrX	12975110	12977201	+	3	600	55890	199688	ENSG00000205542.10	ENST00000451311.6	TMSB4X	TMSB4X-204	Known	Known	None	0.6000000238418579	None	None	None	None
m54284U_191110_105540/79757570/ccs	PB_GM12878_R1	hg38_SIRV	chr5	133052026	133104471	+	19	2767	16718	59577	ENSG00000170606.14	ENST00000304858.6	HSPA4	HSPA4-201	Known	Known	None	0.3499999940395355	None	None	None	None
m54284U_191111_172039/95289689/ccs	PB_GM12878_R2	hg38_SIRV	chr7	74174356	74197093	+	6	2486	21983	76753	ENSG00000106682.14	ENST00000353999.6	EIF4H	EIF4H-202	Known	Known	None	0.25	None	None	None	None
bbfc1435-b95f-46ed-9736-0d7a43aeee8c	ONT_GM12878_R2	hg38_SIRV	chr4	120066777	120059441	-	5	1338	14019	51521	ENSG00000164109.13	ENST00000296509.10	MAD2L1	MAD2L1-201	Known	Known	None	0.3499999940395355	None	None	None	None
m54284U_191111_172039/150997738/ccs	PB_GM12878_R2	hg38_SIRV	chr1	26921828	26946391	+	9	1227	878	3246	ENSG00000090273.13	ENST00000321265.9	NUDC	NUDC-201	Known	Known	None	0.05000000074505806	None	None	None	None
453980ad-66ce-4db4-8b17-ec8075df559a	ONT_GM12878_R1	hg38_SIRV	chr22	41256091	41245619	-	7	1732	55473	371015	ENSG00000100401.19	ENCODEHT000371015	RANGAP1	ENCODEHT000371015	Known	ISM	Suffix	0.3499999940395355	None	None	None	None
m54284U_191110_105540/114820604/ccs	PB_GM12878_R1	hg38_SIRV	chr3	48980354	48985536	+	4	2634	10096	371234	ENSG00000177479.19	ENCODEHT000371234	ARIH2	ENCODEHT000371234	Known	ISM	Suffix	0.3499999940395355	None	None	None	None
m54284U_191111_172039/144509528/ccs	PB_GM12878_R2	hg38_SIRV	chrX	12975110	12977205	+	3	604	55890	199688	ENSG00000205542.10	ENST00000451311.6	TMSB4X	TMSB4X-204	Known	Known	None	0.6499999761581421	None	None	None	None
64c8352e-63c4-4227-ae20-85680a938c67	ONT_GM12878_R2	hg38_SIRV	chr11	61339171	61346892	+	14	1764	31963	371226	ENSG00000149476.15	ENCODEHT000371226	TKFC	ENCODEHT000371226	Known	ISM	Suffix	0.550000011920929	None	None	None	None
30247eb6-8114-4cd3-b181-00176403ad0b	ONT_GM12878_R2	hg38_SIRV	chr15	72210122	72199031	-	7	1772	41697	369623	ENSG00000067225.17	ENCODEHT000369623	PKM	ENCODEHT000369623	Known	NIC	None	0.0	None	None	None	None
m54284U_191110_105540/149292419/ccs	PB_GM12878_R1	hg38_SIRV	chr14	73458576	73275675	-	10	2866	39337	371153	ENSG00000133961.20	ENCODEHT000371153	NUMB	ENCODEHT000371153	Known	NIC	None	0.30000001192092896	None	None	None	None
m54284U_191111_172039/116459741/ccs	PB_GM12878_R2	hg38_SIRV	chr2	68365288	68397451	+	9	2751	6401	22404	ENSG00000115956.9	ENST00000234313.7	PLEK	PLEK-201	Known	Known	None	0.15000000596046448	None	None	None	None
2c6fe795-8dec-46a4-9f51-43436f474043	ONT_GM12878_R2	hg38_SIRV	chr4	120059831	120059458	-	1	334	14019	368557	ENSG00000164109.13	ENCODEHT000368557	MAD2L1	ENCODEHT000368557	Known	Genomic	None	0.3499999940395355	None	None	None	None
m54284U_191110_105540/170722142/ccs	PB_GM12878_R1	hg38_SIRV	chr16	66723214	66721931	-	1	1284	44289	371235	ENSG00000135720.12	ENCODEHT000371235	DYNC1LI2	ENCODEHT000371235	Known	Genomic	None	0.4000000059604645	None	None	None	None
m54284U_191111_172039/29819801/ccs	PB_GM12878_R2	hg38_SIRV	chr17	37643462	37613758	-	15	2380	46395	163343	ENSG00000278053.4	ENST00000617633.4	DDX52	DDX52-213	Known	Known	None	0.30000001192092896	None	None	None	None
6e92a559-211a-45c1-aeb8-c5c6925c9c15	ONT_GM12878_R2	hg38_SIRV	chr19	12800233	12796869	-	2	399	49917	368381	ENSG00000167815.11	ENCODEHT000368381	PRDX2	ENCODEHT000368381	Known	ISM	Suffix	0.30000001192092896	None	None	None	None
m54284U_191111_172039/144509560/ccs	PB_GM12878_R2	hg38_SIRV	chrX	12975110	12977218	+	3	617	55890	199688	ENSG00000205542.10	ENST00000451311.6	TMSB4X	TMSB4X-204	Known	Known	None	0.30000001192092896	None	None	None	None
m54284U_191111_172039/97124726/ccs	PB_GM12878_R2	hg38_SIRV	chr7	74174356	74197092	+	6	2499	21983	76753	ENSG00000106682.14	ENST00000353999.6	EIF4H	EIF4H-202	Known	Known	None	0.25	None	None	None	None
m54284U_191110_105540/102761072/ccs	PB_GM12878_R1	hg38_SIRV	chr5	133052026	133104471	+	19	2783	16718	59577	ENSG00000170606.14	ENST00000304858.6	HSPA4	HSPA4-201	Known	Known	None	0.3499999940395355	None	None	None	None
e5b6089c-8824-4421-84d4-4b8fd486b25b	ONT_GM12878_R1	hg38_SIRV	chr22	41249493	41245617	-	2	1183	55473	371034	ENSG00000100401.19	ENCODEHT000371034	RANGAP1	ENCODEHT000371034	Known	ISM	Suffix	0.3499999940395355	None	None	None	None
m54284U_191111_172039/87949671/ccs	PB_GM12878_R2	hg38_SIRV	chr1	26921834	26946392	+	9	1222	878	3246	ENSG00000090273.13	ENST00000321265.9	NUDC	NUDC-201	Known	Known	None	0.05000000074505806	None	None	None	None
m54284U_191111_172039/144573100/ccs	PB_GM12878_R2	hg38_SIRV	chrX	12975110	12977218	+	3	617	55890	199688	ENSG00000205542.10	ENST00000451311.6	TMSB4X	TMSB4X-204	Known	Known	None	0.30000001192092896	None	None	None	None
a56c0927-c435-4200-a84e-79b0ea6312ed	ONT_GM12878_R2	hg38_SIRV	chr15	72231169	72199045	-	11	2286	41697	369571	ENSG00000067225.17	ENCODEHT000369571	PKM	ENCODEHT000369571	Known	ISM	Prefix	0.0	None	None	None	None
9ec7fdd4-5a36-4d76-b93e-cecab0da92d1	ONT_GM12878_R1	hg38_SIRV	chr11	61339315	61346891	+	13	1740	31963	371236	ENSG00000149476.15	ENCODEHT000371236	TKFC	ENCODEHT000371236	Known	ISM	Suffix	0.5	None	None	None	None
m54284U_191111_172039/69862021/ccs	PB_GM12878_R2	hg38_SIRV	chr14	73458523	73275675	-	8	2444	39337	371237	ENSG00000133961.20	ENCODEHT000371237	NUMB	ENCODEHT000371237	Known	NIC	None	0.30000001192092896	None	None	None	None
m54284U_191111_172039/144573483/ccs	PB_GM12878_R2	hg38_SIRV	chrX	12975110	12977218	+	3	617	55890	199688	ENSG00000205542.10	ENST00000451311.6	TMSB4X	TMSB4X-204	Known	Known	None	0.30000001192092896	None	None	None	None
1a4dc57a-6786-4ab4-8fe2-eb1c313ea591	ONT_GM12878_R1	hg38_SIRV	chr22	41286237	41245615	-	16	2979	55473	371222	ENSG00000100401.19	ENCODEHT000371222	RANGAP1	ENCODEHT000371222	Known	NNC	None	0.3499999940395355	None	None	None	None
m54284U_191111_172039/34736904/ccs	PB_GM12878_R2	hg38_SIRV	chr17	37643439	37613758	-	15	2357	46395	163343	ENSG00000278053.4	ENST00000617633.4	DDX52	DDX52-213	Known	Known	None	0.30000001192092896	None	None	None	None
m54284U_191111_172039/42992669/ccs	PB_GM12878_R2	hg38_SIRV	chr3	48980376	48983604	+	4	679	10096	371234	ENSG00000177479.19	ENCODEHT000371234	ARIH2	ENCODEHT000371234	Known	ISM	Suffix	0.800000011920929	None	None	None	None
m54284U_191111_172039/118622851/ccs	PB_GM12878_R2	hg38_SIRV	chr2	68365288	68397452	+	9	2750	6401	22404	ENSG00000115956.9	ENST00000234313.7	PLEK	PLEK-201	Known	Known	None	0.15000000596046448	None	None	None	None
2a1708e1-16aa-4126-a7ad-bb3c1c9fd35c	ONT_GM12878_R2	hg38_SIRV	chr4	120066804	120059441	-	5	1365	14019	51521	ENSG00000164109.13	ENST00000296509.10	MAD2L1	MAD2L1-201	Known	Known	None	0.3499999940395355	None	None	None	None
2169f37b-3309-4957-9296-e7834f563f22	ONT_GM12878_R2	hg38_SIRV	chr19	12801786	12796838	-	6	896	49917	178144	ENSG00000167815.11	ENST00000301522.2	PRDX2	PRDX2-201	Known	Known	None	0.30000001192092896	None	None	None	None
m54284U_191110_105540/113967231/ccs	PB_GM12878_R1	hg38_SIRV	chr5	133052026	133104477	+	19	2789	16718	59577	ENSG00000170606.14	ENST00000304858.6	HSPA4	HSPA4-201	Known	Known	None	0.20000000298023224	None	None	None	None
m54284U_191111_172039/144573712/ccs	PB_GM12878_R2	hg38_SIRV	chrX	12975110	12977224	+	3	623	55890	199688	ENSG00000205542.10	ENST00000451311.6	TMSB4X	TMSB4X-204	Known	Known	None	0.05000000074505806	None	None	None	None
m54284U_191111_172039/97846403/ccs	PB_GM12878_R2	hg38_SIRV	chr7	74174356	74197089	+	6	2496	21983	76753	ENSG00000106682.14	ENST00000353999.6	EIF4H	EIF4H-202	Known	Known	None	0.25	None	None	None	None
m54284U_191110_105540/19792272/ccs	PB_GM12878_R1	hg38_SIRV	chr16	66751608	66722833	-	13	2385	44289	154732	ENSG00000135720.12	ENST00000258198.6	DYNC1LI2	DYNC1LI2-201	Known	Known	None	0.30000001192092896	None	None	None	None
m54284U_191111_172039/7407895/ccs	PB_GM12878_R2	hg38_SIRV	chr1	26921836	26946397	+	9	1225	878	3246	ENSG00000090273.13	ENST00000321265.9	NUDC	NUDC-201	Known	Known	None	0.0	None	None	None	None
7b32b5fc-0d5c-44a2-bc62-b8a11c6c46ac	ONT_GM12878_R2	hg38_SIRV	chr15	72206725	72199034	-	4	1094	41697	369583	ENSG00000067225.17	ENCODEHT000369583	PKM	ENCODEHT000369583	Known	ISM	Suffix	0.0	None	None	None	None
7e422396-46f9-4daa-a81d-2df858dc0638	ONT_GM12878_R1	hg38_SIRV	chr22	41256070	41245619	-	7	1705	55473	371015	ENSG00000100401.19	ENCODEHT000371015	RANGAP1	ENCODEHT000371015	Known	ISM	Suffix	0.3499999940395355	None	None	None	None
31d406bf-9b4b-41c8-9cd1-10b0224535c5	ONT_GM12878_R2	hg38_SIRV	chr4	120059773	120059458	-	1	276	14019	368557	ENSG00000164109.13	ENCODEHT000368557	MAD2L1	ENCODEHT000368557	Known	Genomic	None	0.3499999940395355	None	None	None	None
m54284U_191111_172039/144574328/ccs	PB_GM12878_R2	hg38_SIRV	chrX	12975110	12977218	+	3	617	55890	199688	ENSG00000205542.10	ENST00000451311.6	TMSB4X	TMSB4X-204	Known	Known	None	0.30000001192092896	None	None	None	None
m54284U_191111_172039/80544001/ccs	PB_GM12878_R2	hg38_SIRV	chr14	73458542	73275675	-	9	2523	39337	371238	ENSG00000133961.20	ENCODEHT000371238	NUMB	ENCODEHT000371238	Known	NIC	None	0.30000001192092896	None	None	None	None
bde6592f-1541-48cc-a55c-ddbe21e6685f	ONT_GM12878_R2	hg38_SIRV	chr3	48980377	48983680	+	4	745	10096	371234	ENSG00000177479.19	ENCODEHT000371234	ARIH2	ENCODEHT000371234	Known	ISM	Suffix	0.15000000596046448	None	None	None	None
214ea08a-108a-4f2b-84a5-ab95a2d7b004	ONT_GM12878_R2	hg38_SIRV	chr4	120059781	120059458	-	1	276	14019	368557	ENSG00000164109.13	ENCODEHT000368557	MAD2L1	ENCODEHT000368557	Known	Genomic	None	0.3499999940395355	None	None	None	None
m54284U_191111_172039/43648579/ccs	PB_GM12878_R2	hg38_SIRV	chr17	37643430	37613758	-	15	2348	46395	163343	ENSG00000278053.4	ENST00000617633.4	DDX52	DDX52-213	Known	Known	None	0.30000001192092896	None	None	None	None
m54284U_191111_172039/118948758/ccs	PB_GM12878_R2	hg38_SIRV	chr2	68365288	68396137	+	9	1438	6401	22404	ENSG00000115956.9	ENST00000234313.7	PLEK	PLEK-201	Known	Known	None	0.550000011920929	None	None	None	None
m54284U_191110_105540/113640207/ccs	PB_GM12878_R1	hg38_SIRV	chr14	73458529	73275676	-	8	2304	39337	371239	ENSG00000133961.20	ENCODEHT000371239	NUMB	ENCODEHT000371239	Known	NIC	None	0.30000001192092896	None	None	None	None
m54284U_191111_172039/144574438/ccs	PB_GM12878_R2	hg38_SIRV	chrX	12975110	12977218	+	3	617	55890	199688	ENSG00000205542.10	ENST00000451311.6	TMSB4X	TMSB4X-204	Known	Known	None	0.30000001192092896	None	None	None	None
m54284U_191110_105540/127337728/ccs	PB_GM12878_R1	hg38_SIRV	chr5	133052026	133104471	+	19	2783	16718	59577	ENSG00000170606.14	ENST00000304858.6	HSPA4	HSPA4-201	Known	Known	None	0.3499999940395355	None	None	None	None
18cf03f5-378c-4bec-b5c6-ede9ce3730c8	ONT_GM12878_R2	hg38_SIRV	chr11	61341442	61346906	+	13	1639	31963	371240	ENSG00000149476.15	ENCODEHT000371240	TKFC	ENCODEHT000371240	Known	ISM	Suffix	0.550000011920929	None	None	None	None
ad209b0e-e6aa-418c-b4aa-8ffe860e98a7	ONT_GM12878_R2	hg38_SIRV	chr19	12801869	12796838	-	6	973	49917	178144	ENSG00000167815.11	ENST00000301522.2	PRDX2	PRDX2-201	Known	Known	None	0.30000001192092896	None	None	None	None
m54284U_191111_172039/100074047/ccs	PB_GM12878_R2	hg38_SIRV	chr7	74174356	74197092	+	6	2499	21983	76753	ENSG00000106682.14	ENST00000353999.6	EIF4H	EIF4H-202	Known	Known	None	0.25	None	None	None	None
b25a22af-bf15-4b6e-87ae-92af221b82cf	ONT_GM12878_R2	hg38_SIRV	chr15	72200537	72199031	-	2	857	41697	369632	ENSG00000067225.17	ENCODEHT000369632	PKM	ENCODEHT000369632	Known	ISM	Suffix	0.0	None	None	None	None
c43cf42a-c4c9-408b-9b35-a0224f1ea4e9	ONT_GM12878_R2	hg38_SIRV	chr22	41256096	41245619	-	7	1725	55473	371015	ENSG00000100401.19	ENCODEHT000371015	RANGAP1	ENCODEHT000371015	Known	ISM	Suffix	0.3499999940395355	None	None	None	None
40f3dae7-f43d-4b85-80f2-69111bff40cf	ONT_GM12878_R2	hg38_SIRV	chr16	66751597	66722867	-	13	2334	44289	154732	ENSG00000135720.12	ENST00000258198.6	DYNC1LI2	DYNC1LI2-201	Known	Known	None	0.3499999940395355	None	None	None	None
m54284U_191111_172039/17566114/ccs	PB_GM12878_R2	hg38_SIRV	chr1	26921836	26946395	+	9	1223	878	3246	ENSG00000090273.13	ENST00000321265.9	NUDC	NUDC-201	Known	Known	None	0.0	None	None	None	None
m54284U_191111_172039/23923325/ccs	PB_GM12878_R2	hg38_SIRV	chr16	66751608	66723295	-	13	3487	44289	371241	ENSG00000135720.12	ENCODEHT000371241	DYNC1LI2	ENCODEHT000371241	Known	NNC	None	0.550000011920929	None	None	None	None
24d71f5c-93ea-4345-8bf1-db00a4722db6	ONT_GM12878_R2	hg38_SIRV	chr4	120059794	120059458	-	1	297	14019	368557	ENSG00000164109.13	ENCODEHT000368557	MAD2L1	ENCODEHT000368557	Known	Genomic	None	0.3499999940395355	None	None	None	None
m54284U_191111_172039/144574552/ccs	PB_GM12878_R2	hg38_SIRV	chrX	12975110	12977218	+	3	617	55890	199688	ENSG00000205542.10	ENST00000451311.6	TMSB4X	TMSB4X-204	Known	Known	None	0.30000001192092896	None	None	None	None
m54284U_191110_105540/134612727/ccs	PB_GM12878_R1	hg38_SIRV	chr3	48980460	48985485	+	4	2527	10096	371234	ENSG00000177479.19	ENCODEHT000371234	ARIH2	ENCODEHT000371234	Known	ISM	Suffix	0.3499999940395355	None	None	None	None
2f172b55-44b6-4cd4-ac6a-d75a50b646e3	ONT_GM12878_R2	hg38_SIRV	chr4	120060181	120059458	-	1	684	14019	368557	ENSG00000164109.13	ENCODEHT000368557	MAD2L1	ENCODEHT000368557	Known	Genomic	None	0.3499999940395355	None	None	None	None
m54284U_191111_172039/144574655/ccs	PB_GM12878_R2	hg38_SIRV	chrX	12975110	12977226	+	3	625	55890	199688	ENSG00000205542.10	ENST00000451311.6	TMSB4X	TMSB4X-204	Known	Known	None	0.05000000074505806	None	None	None	None
m54284U_191111_172039/119145975/ccs	PB_GM12878_R2	hg38_SIRV	chr2	68365288	68397453	+	9	2753	6401	22404	ENSG00000115956.9	ENST00000234313.7	PLEK	PLEK-201	Known	Known	None	0.10000000149011612	None	None	None	None
m54284U_191111_172039/56427959/ccs	PB_GM12878_R2	hg38_SIRV	chr17	37643444	37613758	-	15	2362	46395	163343	ENSG00000278053.4	ENST00000617633.4	DDX52	DDX52-213	Known	Known	None	0.30000001192092896	None	None	None	None
17f3b321-869e-4aad-8d0a-04fd608a7092	ONT_GM12878_R2	hg38_SIRV	chr22	41274650	41245614	-	14	2558	55473	371242	ENSG00000100401.19	ENCODEHT000371242	RANGAP1	ENCODEHT000371242	Known	ISM	Suffix	0.3499999940395355	None	None	None	None
m54284U_191110_105540/129041355/ccs	PB_GM12878_R1	hg38_SIRV	chr5	133052026	133104470	+	19	2782	16718	59577	ENSG00000170606.14	ENST00000304858.6	HSPA4	HSPA4-201	Known	Known	None	0.3499999940395355	None	None	None	None
75412841-2491-42d4-8c66-fec630d5009a	ONT_GM12878_R2	hg38_SIRV	chr15	72207163	72199035	-	5	1424	41697	369579	ENSG00000067225.17	ENCODEHT000369579	PKM	ENCODEHT000369579	Known	ISM	Suffix	0.0	None	None	None	None
m54284U_191111_172039/66455043/ccs	PB_GM12878_R2	hg38_SIRV	chr14	73458546	73275676	-	12	3111	39337	136996	ENSG00000133961.20	ENST00000557597.5	NUMB	NUMB-225	Known	Known	None	0.30000001192092896	None	None	None	None
m54284U_191111_172039/115474958/ccs	PB_GM12878_R2	hg38_SIRV	chr7	74174356	74197092	+	6	2499	21983	76753	ENSG00000106682.14	ENST00000353999.6	EIF4H	EIF4H-202	Known	Known	None	0.25	None	None	None	None
m54284U_191110_105540/853289/ccs	PB_GM12878_R1	hg38_SIRV	chr16	66723514	66725478	+	1	1936	44290	371243	ENSG00000260465.1	ENCODEHT000371243	AC018557.1	ENCODEHT000371243	Known	Genomic	None	0.75	None	None	None	None
16ba2873-3604-4cc9-ac87-44b8fb815c2e	ONT_GM12878_R2	hg38_SIRV	chr4	120060014	120059458	-	1	517	14019	368557	ENSG00000164109.13	ENCODEHT000368557	MAD2L1	ENCODEHT000368557	Known	Genomic	None	0.3499999940395355	None	None	None	None
8a30afdd-e714-4957-ad61-1d738c43652b	ONT_GM12878_R2	hg38_SIRV	chr19	12800270	12796869	-	2	442	49917	368381	ENSG00000167815.11	ENCODEHT000368381	PRDX2	ENCODEHT000368381	Known	ISM	Suffix	0.30000001192092896	None	None	None	None
m54284U_191111_172039/144575063/ccs	PB_GM12878_R2	hg38_SIRV	chrX	12975110	12977226	+	3	625	55890	199688	ENSG00000205542.10	ENST00000451311.6	TMSB4X	TMSB4X-204	Known	Known	None	0.05000000074505806	None	None	None	None
fabd8dc0-b717-4bfa-b480-62c3b7f01bc0	ONT_GM12878_R1	hg38_SIRV	chr1	26921829	26941769	+	3	322	878	369356	ENSG00000090273.13	ENCODEHT000369356	NUDC	ENCODEHT000369356	Known	ISM	Prefix	0.4000000059604645	None	None	None	None
c94665a2-0317-4ed0-b060-165b8b11e9a9	ONT_GM12878_R1	hg38_SIRV	chr11	61341445	61346912	+	12	1525	31963	371244	ENSG00000149476.15	ENCODEHT000371244	TKFC	ENCODEHT000371244	Known	ISM	Suffix	0.44999998807907104	None	None	None	None
06b70e87-a76e-4f36-9735-cca0928029fd	ONT_GM12878_R2	hg38_SIRV	chr15	72231171	72199045	-	11	2289	41697	369571	ENSG00000067225.17	ENCODEHT000369571	PKM	ENCODEHT000369571	Known	ISM	Prefix	0.0	None	None	None	None
m54284U_191111_172039/58460007/ccs	PB_GM12878_R2	hg38_SIRV	chr17	37643440	37613758	-	15	2358	46395	163343	ENSG00000278053.4	ENST00000617633.4	DDX52	DDX52-213	Known	Known	None	0.30000001192092896	None	None	None	None
m54284U_191111_172039/120062075/ccs	PB_GM12878_R2	hg38_SIRV	chr2	68365288	68397450	+	9	2751	6401	22404	ENSG00000115956.9	ENST00000234313.7	PLEK	PLEK-201	Known	Known	None	0.15000000596046448	None	None	None	None
m54284U_191111_172039/144575293/ccs	PB_GM12878_R2	hg38_SIRV	chrX	12975110	12977226	+	3	625	55890	199688	ENSG00000205542.10	ENST00000451311.6	TMSB4X	TMSB4X-204	Known	Known	None	0.05000000074505806	None	None	None	None
65c2248f-455e-4172-9c94-b7c6db544f43	ONT_GM12878_R1	hg38_SIRV	chr3	48980470	48983636	+	4	617	10096	371234	ENSG00000177479.19	ENCODEHT000371234	ARIH2	ENCODEHT000371234	Known	ISM	Suffix	0.3499999940395355	None	None	None	None
m54284U_191111_172039/145163358/ccs	PB_GM12878_R2	hg38_SIRV	chr14	73458547	73275676	-	11	2801	39337	371112	ENSG00000133961.20	ENCODEHT000371112	NUMB	ENCODEHT000371112	Known	NIC	None	0.30000001192092896	None	None	None	None
650da628-94e2-4b0a-a370-4b6db5063e87	ONT_GM12878_R2	hg38_SIRV	chr22	41254505	41245620	-	6	1655	55473	371011	ENSG00000100401.19	ENCODEHT000371011	RANGAP1	ENCODEHT000371011	Known	ISM	Suffix	0.3499999940395355	None	None	None	None
m54284U_191110_105540/145885945/ccs	PB_GM12878_R1	hg38_SIRV	chr5	133052047	133104475	+	19	2784	16718	370044	ENSG00000170606.14	ENCODEHT000370044	HSPA4	ENCODEHT000370044	Known	NNC	None	0.20000000298023224	None	None	None	None
m54284U_191111_172039/120127829/ccs	PB_GM12878_R2	hg38_SIRV	chr7	74174356	74197092	+	6	2499	21983	76753	ENSG00000106682.14	ENST00000353999.6	EIF4H	EIF4H-202	Known	Known	None	0.25	None	None	None	None
m54284U_191111_172039/144638004/ccs	PB_GM12878_R2	hg38_SIRV	chrX	12975110	12977218	+	3	617	55890	199688	ENSG00000205542.10	ENST00000451311.6	TMSB4X	TMSB4X-204	Known	Known	None	0.30000001192092896	None	None	None	None
2ced82c9-0edc-448c-9293-60beaac75b3f	ONT_GM12878_R2	hg38_SIRV	chr22	41245969	41245627	-	1	306	55473	371009	ENSG00000100401.19	ENCODEHT000371009	RANGAP1	ENCODEHT000371009	Known	ISM	None	0.3499999940395355	None	None	None	None
02414c99-926a-4aac-9db3-5904744ce60d	ONT_GM12878_R2	hg38_SIRV	chr1	26921837	26946837	+	9	1670	878	3246	ENSG00000090273.13	ENST00000321265.9	NUDC	NUDC-201	Known	Known	None	0.550000011920929	None	None	None	None
47624a15-addc-4ed2-82fe-6c262205b6a3	ONT_GM12878_R2	hg38_SIRV	chr22	41246024	41245627	-	1	361	55473	371009	ENSG00000100401.19	ENCODEHT000371009	RANGAP1	ENCODEHT000371009	Known	ISM	None	0.3499999940395355	None	None	None	None
f1dd3cad-b5a1-4dba-a278-d61d353fc866	ONT_GM12878_R2	hg38_SIRV	chr15	72209743	72199033	-	7	1725	41697	369593	ENSG00000067225.17	ENCODEHT000369593	PKM	ENCODEHT000369593	Known	ISM	Suffix	0.0	None	None	None	None
8683e73a-6a01-4343-8368-a7be987989bb	ONT_GM12878_R2	hg38_SIRV	chr4	120065783	120059444	-	4	1184	14019	369395	ENSG00000164109.13	ENCODEHT000369395	MAD2L1	ENCODEHT000369395	Known	ISM	Suffix	0.3499999940395355	None	None	None	None
2df8df4e-564f-4297-b27c-0f04462bbee6	ONT_GM12878_R1	hg38_SIRV	chr16	66751593	66723580	-	13	1609	44289	154732	ENSG00000135720.12	ENST00000258198.6	DYNC1LI2	DYNC1LI2-201	Known	Known	None	0.15000000596046448	None	None	None	None
19dbd35b-8e89-4805-997f-b2651821fe37	ONT_GM12878_R2	hg38_SIRV	chr19	12801790	12796838	-	6	900	49917	178144	ENSG00000167815.11	ENST00000301522.2	PRDX2	PRDX2-201	Known	Known	None	0.30000001192092896	None	None	None	None
m54284U_191111_172039/144638436/ccs	PB_GM12878_R2	hg38_SIRV	chrX	12975110	12977218	+	3	617	55890	199688	ENSG00000205542.10	ENST00000451311.6	TMSB4X	TMSB4X-204	Known	Known	None	0.30000001192092896	None	None	None	None
m54284U_191111_172039/61540116/ccs	PB_GM12878_R2	hg38_SIRV	chr17	37643444	37613758	-	15	2362	46395	163343	ENSG00000278053.4	ENST00000617633.4	DDX52	DDX52-213	Known	Known	None	0.30000001192092896	None	None	None	None
88792697-41df-492a-9c57-e3325095968f	ONT_GM12878_R2	hg38_SIRV	chr11	61341451	61346916	+	11	1547	31963	371245	ENSG00000149476.15	ENCODEHT000371245	TKFC	ENCODEHT000371245	Known	NIC	None	0.3499999940395355	None	None	None	None
m54284U_191111_172039/141689699/ccs	PB_GM12878_R2	hg38_SIRV	chr3	48981669	48980816	-	1	854	10097	371246	ENSG00000235236.1	ENCODEHT000371246	AC137630.2	ENCODEHT000371246	Known	Genomic	None	0.25	None	None	None	None
f8082325-40e3-41cb-ba20-ecc52630d225	ONT_GM12878_R2	hg38_SIRV	chr22	41286199	41245614	-	16	3011	55473	198271	ENSG00000100401.19	ENST00000356244.7	RANGAP1	RANGAP1-201	Known	Known	None	0.3499999940395355	None	None	None	None
m54284U_191111_172039/67175580/ccs	PB_GM12878_R2	hg38_SIRV	chr14	73282504	73275677	-	3	1785	39337	371047	ENSG00000133961.20	ENCODEHT000371047	NUMB	ENCODEHT000371047	Known	ISM	Suffix	0.30000001192092896	None	None	None	None
m54284U_191111_172039/120586747/ccs	PB_GM12878_R2	hg38_SIRV	chr2	68365288	68397452	+	9	2753	6401	22404	ENSG00000115956.9	ENST00000234313.7	PLEK	PLEK-201	Known	Known	None	0.15000000596046448	None	None	None	None
m54284U_191110_105540/155780721/ccs	PB_GM12878_R1	hg38_SIRV	chr5	133052026	133104477	+	19	2789	16718	59577	ENSG00000170606.14	ENST00000304858.6	HSPA4	HSPA4-201	Known	Known	None	0.20000000298023224	None	None	None	None
m54284U_191111_172039/142609096/ccs	PB_GM12878_R2	hg38_SIRV	chr7	74174356	74197099	+	6	2506	21983	76753	ENSG00000106682.14	ENST00000353999.6	EIF4H	EIF4H-202	Known	Known	None	0.15000000596046448	None	None	None	None
m54284U_191111_172039/144638640/ccs	PB_GM12878_R2	hg38_SIRV	chrX	12975110	12977198	+	3	597	55890	199688	ENSG00000205542.10	ENST00000451311.6	TMSB4X	TMSB4X-204	Known	Known	None	0.550000011920929	None	None	None	None
e9866b0e-15ad-43ea-8ad1-a1b33b025b0c	ONT_GM12878_R2	hg38_SIRV	chr15	72231169	72199045	-	11	2297	41697	369571	ENSG00000067225.17	ENCODEHT000369571	PKM	ENCODEHT000369571	Known	ISM	Prefix	0.0	None	None	None	None
7829666c-63ff-4029-b95c-c634a9a71894	ONT_GM12878_R2	hg38_SIRV	chr14	73275592	73275634	-	1	294	39337	371049	ENSG00000133961.20	ENCODEHT000371049	NUMB	ENCODEHT000371049	Known	Genomic	None	0.3499999940395355	None	None	None	None
c9cbd744-7f5e-4762-8e3c-7e9018eb9034	ONT_GM12878_R2	hg38_SIRV	chr22	41286095	41245614	-	16	2895	55473	198271	ENSG00000100401.19	ENST00000356244.7	RANGAP1	RANGAP1-201	Known	Known	None	0.3499999940395355	None	None	None	None
m54284U_191111_172039/84869815/ccs	PB_GM12878_R2	hg38_SIRV	chr1	26921838	26946396	+	9	1222	878	3246	ENSG00000090273.13	ENST00000321265.9	NUDC	NUDC-201	Known	Known	None	0.0	None	None	None	None
m54284U_191110_105540/22938734/ccs	PB_GM12878_R1	hg38_SIRV	chr16	66751608	66723601	-	12	3732	44289	371247	ENSG00000135720.12	ENCODEHT000371247	DYNC1LI2	ENCODEHT000371247	Known	NIC	None	0.800000011920929	None	None	None	None
m54284U_191111_172039/144638893/ccs	PB_GM12878_R2	hg38_SIRV	chrX	12975110	12977218	+	3	617	55890	199688	ENSG00000205542.10	ENST00000451311.6	TMSB4X	TMSB4X-204	Known	Known	None	0.30000001192092896	None	None	None	None
m54284U_191111_172039/98107657/ccs	PB_GM12878_R2	hg38_SIRV	chr17	37643444	37613758	-	15	2362	46395	163343	ENSG00000278053.4	ENST00000617633.4	DDX52	DDX52-213	Known	Known	None	0.30000001192092896	None	None	None	None
2e2c0908-1564-4af6-a186-cb1cd2ec3648	ONT_GM12878_R2	hg38_SIRV	chr22	41246480	41245627	-	1	817	55473	371009	ENSG00000100401.19	ENCODEHT000371009	RANGAP1	ENCODEHT000371009	Known	ISM	None	0.3499999940395355	None	None	None	None
f7e4929b-4420-41db-9311-72d704f90cce	ONT_GM12878_R2	hg38_SIRV	chr19	12801810	12796838	-	6	920	49917	178144	ENSG00000167815.11	ENST00000301522.2	PRDX2	PRDX2-201	Known	Known	None	0.30000001192092896	None	None	None	None
4aa5a1bd-3f9d-43f6-9ba4-c4249baa6d2c	ONT_GM12878_R2	hg38_SIRV	chr4	120065765	120059444	-	4	1166	14019	369395	ENSG00000164109.13	ENCODEHT000369395	MAD2L1	ENCODEHT000369395	Known	ISM	Suffix	0.3499999940395355	None	None	None	None
4b9857f0-7fa9-4835-8453-bc44a2b535e0	ONT_GM12878_R2	hg38_SIRV	chr22	41246633	41245627	-	1	970	55473	371009	ENSG00000100401.19	ENCODEHT000371009	RANGAP1	ENCODEHT000371009	Known	ISM	None	0.3499999940395355	None	None	None	None
0e041fc1-2537-42f9-a204-90512e0de7bf	ONT_GM12878_R2	hg38_SIRV	chr11	61341468	61346875	+	13	1592	31963	371240	ENSG00000149476.15	ENCODEHT000371240	TKFC	ENCODEHT000371240	Known	ISM	Suffix	0.5	None	None	None	None
a1fd7ca4-375e-484a-93cb-beda85bb991c	ONT_GM12878_R2	hg38_SIRV	chr3	48981658	48985503	+	3	2440	10096	371248	ENSG00000177479.19	ENCODEHT000371248	ARIH2	ENCODEHT000371248	Known	ISM	Suffix	0.4000000059604645	None	None	None	None
m54284U_191110_105540/164366793/ccs	PB_GM12878_R1	hg38_SIRV	chr5	133052026	133104471	+	19	2783	16718	59577	ENSG00000170606.14	ENST00000304858.6	HSPA4	HSPA4-201	Known	Known	None	0.3499999940395355	None	None	None	None
m54284U_191111_172039/144639718/ccs	PB_GM12878_R2	hg38_SIRV	chrX	12975110	12977218	+	3	617	55890	199688	ENSG00000205542.10	ENST00000451311.6	TMSB4X	TMSB4X-204	Known	Known	None	0.30000001192092896	None	None	None	None
m54284U_191111_172039/162334317/ccs	PB_GM12878_R2	hg38_SIRV	chr7	74174356	74197091	+	6	2498	21983	76753	ENSG00000106682.14	ENST00000353999.6	EIF4H	EIF4H-202	Known	Known	None	0.25	None	None	None	None
114d5b1f-aa3c-436e-bc42-eb46593fef66	ONT_GM12878_R2	hg38_SIRV	chr11	61341822	61346891	+	12	1540	31963	371249	ENSG00000149476.15	ENCODEHT000371249	TKFC	ENCODEHT000371249	Known	NNC	None	0.5	None	None	None	None
3c60693c-b0fa-4486-9c46-9ae5ca2c7f54	ONT_GM12878_R2	hg38_SIRV	chr22	41246579	41245627	-	1	916	55473	371009	ENSG00000100401.19	ENCODEHT000371009	RANGAP1	ENCODEHT000371009	Known	ISM	None	0.3499999940395355	None	None	None	None
m54284U_191111_172039/120717444/ccs	PB_GM12878_R2	hg38_SIRV	chr2	68365288	68397441	+	9	2726	6401	22404	ENSG00000115956.9	ENST00000234313.7	PLEK	PLEK-201	Known	Known	None	0.15000000596046448	None	None	None	None
bc1cf7a4-cdfa-4230-bd43-d80c2f45ddc3	ONT_GM12878_R2	hg38_SIRV	chr15	72202534	72199031	-	3	976	41697	144782	ENSG00000067225.17	ENST00000564440.5	PKM	PKM-212	Known	Known	None	0.0	None	None	None	None
m54284U_191110_105540/65800775/ccs	PB_GM12878_R1	hg38_SIRV	chr14	73458553	73275680	-	10	2669	39337	371059	ENSG00000133961.20	ENCODEHT000371059	NUMB	ENCODEHT000371059	Known	NIC	None	0.4000000059604645	None	None	None	None
m54284U_191111_172039/102630253/ccs	PB_GM12878_R2	hg38_SIRV	chr17	37643434	37613758	-	15	2352	46395	163343	ENSG00000278053.4	ENST00000617633.4	DDX52	DDX52-213	Known	Known	None	0.30000001192092896	None	None	None	None
m54284U_191110_105540/74449214/ccs	PB_GM12878_R1	hg38_SIRV	chr1	26921843	26946395	+	9	1216	878	3246	ENSG00000090273.13	ENST00000321265.9	NUDC	NUDC-201	Known	Known	None	0.0	None	None	None	None
m54284U_191110_105540/29557296/ccs	PB_GM12878_R1	hg38_SIRV	chr16	66751619	66723601	-	13	1628	44289	154732	ENSG00000135720.12	ENST00000258198.6	DYNC1LI2	DYNC1LI2-201	Known	Known	None	0.800000011920929	None	None	None	None
m54284U_191111_172039/144640035/ccs	PB_GM12878_R2	hg38_SIRV	chrX	12975110	12977225	+	3	624	55890	199688	ENSG00000205542.10	ENST00000451311.6	TMSB4X	TMSB4X-204	Known	Known	None	0.05000000074505806	None	None	None	None
c29f4fc5-bbdc-4088-99e9-c3a4a76dbe91	ONT_GM12878_R2	hg38_SIRV	chr19	12801786	12796838	-	6	896	49917	178144	ENSG00000167815.11	ENST00000301522.2	PRDX2	PRDX2-201	Known	Known	None	0.30000001192092896	None	None	None	None
e9a6452a-12f5-4fa9-ab36-dd0e9852aa47	ONT_GM12878_R2	hg38_SIRV	chr15	72231190	72199045	-	11	2274	41697	369571	ENSG00000067225.17	ENCODEHT000369571	PKM	ENCODEHT000369571	Known	ISM	Prefix	0.0	None	None	None	None
9d70d601-1ccd-49fb-bfa9-7fa682e07f62	ONT_GM12878_R2	hg38_SIRV	chr4	120066828	120059441	-	5	1389	14019	51521	ENSG00000164109.13	ENST00000296509.10	MAD2L1	MAD2L1-201	Known	Known	None	0.3499999940395355	None	None	None	None
m54284U_191111_172039/176751579/ccs	PB_GM12878_R2	hg38_SIRV	chr7	74174356	74197091	+	6	2498	21983	76753	ENSG00000106682.14	ENST00000353999.6	EIF4H	EIF4H-202	Known	Known	None	0.25	None	None	None	None
ce9a64ab-15f4-4954-9404-aa9302293362	ONT_GM12878_R2	hg38_SIRV	chr22	41254530	41245620	-	6	1687	55473	371011	ENSG00000100401.19	ENCODEHT000371011	RANGAP1	ENCODEHT000371011	Known	ISM	Suffix	0.3499999940395355	None	None	None	None
m54284U_191110_105540/170396034/ccs	PB_GM12878_R1	hg38_SIRV	chr5	133052026	133104471	+	19	2783	16718	59577	ENSG00000170606.14	ENST00000304858.6	HSPA4	HSPA4-201	Known	Known	None	0.3499999940395355	None	None	None	None
m54284U_191111_172039/144704376/ccs	PB_GM12878_R2	hg38_SIRV	chrX	12975110	12977226	+	3	625	55890	199688	ENSG00000205542.10	ENST00000451311.6	TMSB4X	TMSB4X-204	Known	Known	None	0.05000000074505806	None	None	None	None
m54284U_191110_105540/103024758/ccs	PB_GM12878_R1	hg38_SIRV	chr14	73458529	73275680	-	12	3090	39337	136996	ENSG00000133961.20	ENST00000557597.5	NUMB	NUMB-225	Known	Known	None	0.4000000059604645	None	None	None	None
m54284U_191111_172039/111413618/ccs	PB_GM12878_R2	hg38_SIRV	chr17	37643444	37613758	-	15	2362	46395	163343	ENSG00000278053.4	ENST00000617633.4	DDX52	DDX52-213	Known	Known	None	0.30000001192092896	None	None	None	None
m54284U_191111_172039/122882251/ccs	PB_GM12878_R2	hg38_SIRV	chr2	68365288	68397450	+	9	2748	6401	22404	ENSG00000115956.9	ENST00000234313.7	PLEK	PLEK-201	Known	Known	None	0.15000000596046448	None	None	None	None
ec51af2c-975f-4047-9dac-74a22c5d5181	ONT_GM12878_R2	hg38_SIRV	chr22	41246079	41245627	-	1	416	55473	371009	ENSG00000100401.19	ENCODEHT000371009	RANGAP1	ENCODEHT000371009	Known	ISM	None	0.3499999940395355	None	None	None	None
m54284U_191110_105540/168233468/ccs	PB_GM12878_R1	hg38_SIRV	chr11	61341824	61346916	+	12	1575	31963	371250	ENSG00000149476.15	ENCODEHT000371250	TKFC	ENCODEHT000371250	Known	ISM	Suffix	0.3499999940395355	None	None	None	None
1af21c9a-94db-4d08-98db-23d9574b00c5	ONT_GM12878_R2	hg38_SIRV	chr3	48981669	48983681	+	3	629	10096	371248	ENSG00000177479.19	ENCODEHT000371248	ARIH2	ENCODEHT000371248	Known	ISM	Suffix	0.15000000596046448	None	None	None	None
328320c5-843b-4972-b60e-16b159559a2b	ONT_GM12878_R2	hg38_SIRV	chr4	120060142	120059458	-	1	651	14019	368557	ENSG00000164109.13	ENCODEHT000368557	MAD2L1	ENCODEHT000368557	Known	Genomic	None	0.3499999940395355	None	None	None	None
m54284U_191111_172039/33292973/ccs	PB_GM12878_R2	hg38_SIRV	chr1	26921848	26946396	+	9	1212	878	3246	ENSG00000090273.13	ENST00000321265.9	NUDC	NUDC-201	Known	Known	None	0.0	None	None	None	None
m54284U_191111_172039/144704874/ccs	PB_GM12878_R2	hg38_SIRV	chrX	12975110	12977205	+	3	604	55890	199688	ENSG00000205542.10	ENST00000451311.6	TMSB4X	TMSB4X-204	Known	Known	None	0.6499999761581421	None	None	None	None
116401b7-7525-429e-99b1-e1ab3759b46e	ONT_GM12878_R2	hg38_SIRV	chr22	41246257	41245627	-	1	594	55473	371009	ENSG00000100401.19	ENCODEHT000371009	RANGAP1	ENCODEHT000371009	Known	ISM	None	0.3499999940395355	None	None	None	None
m54284U_191110_105540/36766144/ccs	PB_GM12878_R1	hg38_SIRV	chr16	66751588	66723601	-	13	1597	44289	154732	ENSG00000135720.12	ENST00000258198.6	DYNC1LI2	DYNC1LI2-201	Known	Known	None	0.800000011920929	None	None	None	None
453b9c4c-2bbf-4560-81f8-6e25ec0383f9	ONT_GM12878_R2	hg38_SIRV	chr15	72231178	72199031	-	11	2287	41697	371251	ENSG00000067225.17	ENCODEHT000371251	PKM	ENCODEHT000371251	Known	NIC	None	0.0	None	None	None	None
c42a3d2c-bae1-4186-871e-7d0375b2cce9	ONT_GM12878_R2	hg38_SIRV	chr22	41246578	41245627	-	1	932	55473	371009	ENSG00000100401.19	ENCODEHT000371009	RANGAP1	ENCODEHT000371009	Known	ISM	None	0.3499999940395355	None	None	None	None
bb148d2e-de01-4b08-bdb4-908da3dc79e2	ONT_GM12878_R2	hg38_SIRV	chr19	12801269	12796838	-	5	847	49917	368432	ENSG00000167815.11	ENCODEHT000368432	PRDX2	ENCODEHT000368432	Known	ISM	Suffix	0.30000001192092896	None	None	None	None
m54284U_191110_105540/74252445/ccs	PB_GM12878_R1	hg38_SIRV	chr7	74174357	74197092	+	6	2498	21983	76753	ENSG00000106682.14	ENST00000353999.6	EIF4H	EIF4H-202	Known	Known	None	0.25	None	None	None	None
m54284U_191111_172039/119078962/ccs	PB_GM12878_R2	hg38_SIRV	chr17	37643447	37613758	-	15	2365	46395	163343	ENSG00000278053.4	ENST00000617633.4	DDX52	DDX52-213	Known	Known	None	0.30000001192092896	None	None	None	None
m54284U_191110_105540/173606050/ccs	PB_GM12878_R1	hg38_SIRV	chr5	133052026	133104469	+	19	2781	16718	59577	ENSG00000170606.14	ENST00000304858.6	HSPA4	HSPA4-201	Known	Known	None	0.4000000059604645	None	None	None	None
m54284U_191110_105540/166857386/ccs	PB_GM12878_R1	hg38_SIRV	chr14	73458564	73275680	-	12	3125	39337	136996	ENSG00000133961.20	ENST00000557597.5	NUMB	NUMB-225	Known	Known	None	0.4000000059604645	None	None	None	None
6e13c09b-8433-4469-b439-8700dad331bc	ONT_GM12878_R2	hg38_SIRV	chr4	120059905	120059458	-	1	408	14019	368557	ENSG00000164109.13	ENCODEHT000368557	MAD2L1	ENCODEHT000368557	Known	Genomic	None	0.3499999940395355	None	None	None	None
m54284U_191111_172039/144705494/ccs	PB_GM12878_R2	hg38_SIRV	chrX	12975110	12977218	+	3	617	55890	199688	ENSG00000205542.10	ENST00000451311.6	TMSB4X	TMSB4X-204	Known	Known	None	0.30000001192092896	None	None	None	None
91fb7c49-69cc-462c-86b4-f7f02b04d729	ONT_GM12878_R2	hg38_SIRV	chr22	41264848	41245617	-	12	2451	55473	371023	ENSG00000100401.19	ENCODEHT000371023	RANGAP1	ENCODEHT000371023	Known	ISM	Suffix	0.3499999940395355	None	None	None	None
m54284U_191111_172039/123603597/ccs	PB_GM12878_R2	hg38_SIRV	chr2	68365288	68397451	+	9	2752	6401	22404	ENSG00000115956.9	ENST00000234313.7	PLEK	PLEK-201	Known	Known	None	0.15000000596046448	None	None	None	None
81d46bd1-d975-4229-9762-09ffddcae0bf	ONT_GM12878_R2	hg38_SIRV	chr3	48981705	48983668	+	3	578	10096	371248	ENSG00000177479.19	ENCODEHT000371248	ARIH2	ENCODEHT000371248	Known	ISM	Suffix	0.15000000596046448	None	None	None	None
bba39ed4-53f9-4352-ae20-379954c1a4f0	ONT_GM12878_R2	hg38_SIRV	chr4	120059704	120059458	-	1	207	14019	368557	ENSG00000164109.13	ENCODEHT000368557	MAD2L1	ENCODEHT000368557	Known	Genomic	None	0.3499999940395355	None	None	None	None
m54284U_191111_172039/144706344/ccs	PB_GM12878_R2	hg38_SIRV	chrX	12975110	12977226	+	3	625	55890	199688	ENSG00000205542.10	ENST00000451311.6	TMSB4X	TMSB4X-204	Known	Known	None	0.05000000074505806	None	None	None	None
a23f333c-e70b-4fae-be25-e8f650eac138	ONT_GM12878_R2	hg38_SIRV	chr1	26921804	26946177	+	9	1187	878	371058	ENSG00000090273.13	ENCODEHT000371058	NUDC	ENCODEHT000371058	Known	NNC	None	0.10000000149011612	None	None	None	None
m54284U_191111_172039/132909004/ccs	PB_GM12878_R2	hg38_SIRV	chr17	37643439	37613758	-	12	2562	46395	371252	ENSG00000278053.4	ENCODEHT000371252	DDX52	ENCODEHT000371252	Known	NIC	None	0.30000001192092896	None	None	None	None
m54284U_191110_105540/37816082/ccs	PB_GM12878_R1	hg38_SIRV	chr16	66751595	66723601	-	12	3726	44289	371247	ENSG00000135720.12	ENCODEHT000371247	DYNC1LI2	ENCODEHT000371247	Known	NIC	None	0.800000011920929	None	None	None	None
m54284U_191110_105540/123799267/ccs	PB_GM12878_R1	hg38_SIRV	chr11	61341684	61346890	+	12	1566	31963	371250	ENSG00000149476.15	ENCODEHT000371250	TKFC	ENCODEHT000371250	Known	ISM	Suffix	0.3499999940395355	None	None	None	None
76c5f7ba-d2a5-457a-8659-48c82e8bd142	ONT_GM12878_R2	hg38_SIRV	chr15	72231163	72199045	-	11	2288	41697	369571	ENSG00000067225.17	ENCODEHT000369571	PKM	ENCODEHT000369571	Known	ISM	Prefix	0.0	None	None	None	None
d82f3460-7bd2-4eec-95d9-118592c4d562	ONT_GM12878_R2	hg38_SIRV	chr19	12801864	12796838	-	6	974	49917	178144	ENSG00000167815.11	ENST00000301522.2	PRDX2	PRDX2-201	Known	Known	None	0.30000001192092896	None	None	None	None
m54284U_191110_105540/134154097/ccs	PB_GM12878_R1	hg38_SIRV	chr7	74174357	74197091	+	7	2557	21983	76751	ENSG00000106682.14	ENST00000265753.12	EIF4H	EIF4H-201	Known	Known	None	0.25	None	None	None	None
m54284U_191110_105540/123732128/ccs	PB_GM12878_R1	hg38_SIRV	chr1	26921858	26946392	+	8	2211	878	371253	ENSG00000090273.13	ENCODEHT000371253	NUDC	ENCODEHT000371253	Known	NNC	None	0.05000000074505806	None	None	None	None
m54284U_191111_172039/120128235/ccs	PB_GM12878_R2	hg38_SIRV	chr14	73458523	73275680	-	12	3084	39337	136996	ENSG00000133961.20	ENST00000557597.5	NUMB	NUMB-225	Known	Known	None	0.4000000059604645	None	None	None	None
94b41f00-4121-4ceb-95af-4f89fe1d36c3	ONT_GM12878_R2	hg38_SIRV	chr4	120059893	120059458	-	1	387	14019	368557	ENSG00000164109.13	ENCODEHT000368557	MAD2L1	ENCODEHT000368557	Known	Genomic	None	0.3499999940395355	None	None	None	None
m54284U_191111_172039/144769055/ccs	PB_GM12878_R2	hg38_SIRV	chrX	12975110	12977197	+	3	596	55890	199688	ENSG00000205542.10	ENST00000451311.6	TMSB4X	TMSB4X-204	Known	Known	None	0.550000011920929	None	None	None	None
m54284U_191110_105540/178913955/ccs	PB_GM12878_R1	hg38_SIRV	chr5	133052026	133104468	+	19	2780	16718	59577	ENSG00000170606.14	ENST00000304858.6	HSPA4	HSPA4-201	Known	Known	None	0.3499999940395355	None	None	None	None
b1df4fa8-2406-4783-bd17-70c20001df58	ONT_GM12878_R2	hg38_SIRV	chr22	41286185	41245614	-	16	2979	55473	198271	ENSG00000100401.19	ENST00000356244.7	RANGAP1	RANGAP1-201	Known	Known	None	0.3499999940395355	None	None	None	None
bf9dbd46-0e59-4224-b321-e8e353c70c1e	ONT_GM12878_R1	hg38_SIRV	chr3	48983549	48982191	-	1	1344	10097	371254	ENSG00000235236.1	ENCODEHT000371254	AC137630.2	ENCODEHT000371254	Known	Genomic	None	0.20000000298023224	None	None	None	None
m54284U_191111_172039/144769229/ccs	PB_GM12878_R2	hg38_SIRV	chrX	12975110	12977218	+	3	617	55890	199688	ENSG00000205542.10	ENST00000451311.6	TMSB4X	TMSB4X-204	Known	Known	None	0.30000001192092896	None	None	None	None
4ad0037b-ad21-451a-a06d-c31827cf70b8	ONT_GM12878_R2	hg38_SIRV	chr4	120060085	120059458	-	1	588	14019	368557	ENSG00000164109.13	ENCODEHT000368557	MAD2L1	ENCODEHT000368557	Known	Genomic	None	0.3499999940395355	None	None	None	None
m54284U_191111_172039/63637697/ccs	PB_GM12878_R2	hg38_SIRV	chr11	61341688	61346886	+	12	1558	31963	371250	ENSG00000149476.15	ENCODEHT000371250	TKFC	ENCODEHT000371250	Known	ISM	Suffix	0.44999998807907104	None	None	None	None
m54284U_191111_172039/123797584/ccs	PB_GM12878_R2	hg38_SIRV	chr2	68365288	68397452	+	9	2750	6401	22404	ENSG00000115956.9	ENST00000234313.7	PLEK	PLEK-201	Known	Known	None	0.15000000596046448	None	None	None	None
c7f3d43d-7163-4c17-9e12-1c3fe7d27008	ONT_GM12878_R2	hg38_SIRV	chr22	41286183	41245614	-	16	2970	55473	198271	ENSG00000100401.19	ENST00000356244.7	RANGAP1	RANGAP1-201	Known	Known	None	0.3499999940395355	None	None	None	None
c27e8e03-e899-4d65-9486-b52527c0a0bd	ONT_GM12878_R2	hg38_SIRV	chr15	72231168	72199045	-	11	2293	41697	369571	ENSG00000067225.17	ENCODEHT000369571	PKM	ENCODEHT000369571	Known	ISM	Prefix	0.0	None	None	None	None
m54284U_191110_105540/165152002/ccs	PB_GM12878_R1	hg38_SIRV	chr7	74174357	74197093	+	6	2499	21983	76753	ENSG00000106682.14	ENST00000353999.6	EIF4H	EIF4H-202	Known	Known	None	0.25	None	None	None	None
7ebb4c69-2630-4fee-97ef-c8f8813dc2d4	ONT_GM12878_R2	hg38_SIRV	chr19	12800311	12796838	-	3	568	49917	368513	ENSG00000167815.11	ENCODEHT000368513	PRDX2	ENCODEHT000368513	Known	ISM	Suffix	0.30000001192092896	None	None	None	None
m54284U_191110_105540/119801075/ccs	PB_GM12878_R1	hg38_SIRV	chr14	73458577	73275681	-	11	2993	39337	136990	ENSG00000133961.20	ENST00000554546.5	NUMB	NUMB-211	Known	Known	None	0.3499999940395355	None	None	None	None
m54284U_191110_105540/38667055/ccs	PB_GM12878_R1	hg38_SIRV	chr16	66751602	66723601	-	13	1611	44289	154732	ENSG00000135720.12	ENST00000258198.6	DYNC1LI2	DYNC1LI2-201	Known	Known	None	0.800000011920929	None	None	None	None
m54284U_191111_172039/144770014/ccs	PB_GM12878_R2	hg38_SIRV	chrX	12975110	12977218	+	3	617	55890	199688	ENSG00000205542.10	ENST00000451311.6	TMSB4X	TMSB4X-204	Known	Known	None	0.30000001192092896	None	None	None	None
m54284U_191111_172039/8456510/ccs	PB_GM12878_R2	hg38_SIRV	chr5	133052026	133104467	+	19	2779	16718	59577	ENSG00000170606.14	ENST00000304858.6	HSPA4	HSPA4-201	Known	Known	None	0.30000001192092896	None	None	None	None
d47f845a-5d0d-43a9-abec-65b2bb568ea5	ONT_GM12878_R2	hg38_SIRV	chr4	120059779	120059458	-	1	282	14019	368557	ENSG00000164109.13	ENCODEHT000368557	MAD2L1	ENCODEHT000368557	Known	Genomic	None	0.3499999940395355	None	None	None	None
80aea4d9-3056-439f-bb46-66a81ed35208	ONT_GM12878_R2	hg38_SIRV	chr14	73276111	73275640	-	1	801	39337	371049	ENSG00000133961.20	ENCODEHT000371049	NUMB	ENCODEHT000371049	Known	Genomic	None	0.3499999940395355	None	None	None	None
1b4d5f0d-4fa3-4616-8922-c84d37ef502d	ONT_GM12878_R2	hg38_SIRV	chr3	48982638	48985514	+	1	2866	10096	371255	ENSG00000177479.19	ENCODEHT000371255	ARIH2	ENCODEHT000371255	Known	Genomic	None	0.30000001192092896	None	None	None	None
m54284U_191110_105540/11076987/ccs	PB_GM12878_R1	hg38_SIRV	chr1	26921866	26946388	+	9	1174	878	3246	ENSG00000090273.13	ENST00000321265.9	NUDC	NUDC-201	Known	Known	None	0.05000000074505806	None	None	None	None
a51c13a3-5c74-4e38-8e52-5294cb153dc5	ONT_GM12878_R1	hg38_SIRV	chr11	61341689	61346865	+	12	1536	31963	371250	ENSG00000149476.15	ENCODEHT000371250	TKFC	ENCODEHT000371250	Known	ISM	Suffix	0.5	None	None	None	None
m54284U_191111_172039/144770228/ccs	PB_GM12878_R2	hg38_SIRV	chrX	12975110	12977218	+	3	617	55890	199688	ENSG00000205542.10	ENST00000451311.6	TMSB4X	TMSB4X-204	Known	Known	None	0.30000001192092896	None	None	None	None
57e171aa-1c2a-42ba-b16e-5a2f2af65a39	ONT_GM12878_R2	hg38_SIRV	chr22	41254527	41245620	-	6	1670	55473	371011	ENSG00000100401.19	ENCODEHT000371011	RANGAP1	ENCODEHT000371011	Known	ISM	Suffix	0.3499999940395355	None	None	None	None
m54284U_191111_172039/138675419/ccs	PB_GM12878_R2	hg38_SIRV	chr17	37643439	37613758	-	15	2357	46395	163343	ENSG00000278053.4	ENST00000617633.4	DDX52	DDX52-213	Known	Known	None	0.30000001192092896	None	None	None	None
495f8cc3-a501-468b-a682-9aec0fe2e0f4	ONT_GM12878_R2	hg38_SIRV	chr4	120059789	120059458	-	1	292	14019	368557	ENSG00000164109.13	ENCODEHT000368557	MAD2L1	ENCODEHT000368557	Known	Genomic	None	0.3499999940395355	None	None	None	None
3c9134a9-0a80-46a5-8822-0c69ba0889ab	ONT_GM12878_R2	hg38_SIRV	chr14	73275870	73275640	-	1	566	39337	371049	ENSG00000133961.20	ENCODEHT000371049	NUMB	ENCODEHT000371049	Known	Genomic	None	0.3499999940395355	None	None	None	None
5b8ea003-5ec5-4983-a92f-4ce1cbdd6aa8	ONT_GM12878_R2	hg38_SIRV	chr15	72209781	72199033	-	7	1763	41697	369593	ENSG00000067225.17	ENCODEHT000369593	PKM	ENCODEHT000369593	Known	ISM	Suffix	0.0	None	None	None	None
m54284U_191111_172039/144771537/ccs	PB_GM12878_R2	hg38_SIRV	chrX	12975110	12977205	+	3	604	55890	199688	ENSG00000205542.10	ENST00000451311.6	TMSB4X	TMSB4X-204	Known	Known	None	0.6499999761581421	None	None	None	None
m54284U_191111_172039/125109665/ccs	PB_GM12878_R2	hg38_SIRV	chr2	68365288	68397452	+	9	2753	6401	22404	ENSG00000115956.9	ENST00000234313.7	PLEK	PLEK-201	Known	Known	None	0.15000000596046448	None	None	None	None
m54284U_191111_172039/107611313/ccs	PB_GM12878_R2	hg38_SIRV	chr7	74174357	74197091	+	6	2497	21983	76753	ENSG00000106682.14	ENST00000353999.6	EIF4H	EIF4H-202	Known	Known	None	0.25	None	None	None	None
m54284U_191110_105540/40436749/ccs	PB_GM12878_R1	hg38_SIRV	chr16	66751596	66723601	-	14	1692	44289	371256	ENSG00000135720.12	ENCODEHT000371256	DYNC1LI2	ENCODEHT000371256	Known	NIC	None	0.800000011920929	None	None	None	None
m54284U_191111_172039/9374089/ccs	PB_GM12878_R2	hg38_SIRV	chr5	133052026	133104476	+	19	2788	16718	59577	ENSG00000170606.14	ENST00000304858.6	HSPA4	HSPA4-201	Known	Known	None	0.20000000298023224	None	None	None	None
e484fe53-67cb-4062-a38a-ccdbe65771af	ONT_GM12878_R2	hg38_SIRV	chr14	73275938	73275650	-	1	630	39337	371049	ENSG00000133961.20	ENCODEHT000371049	NUMB	ENCODEHT000371049	Known	Genomic	None	0.20000000298023224	None	None	None	None
43733139-8241-4788-83f3-4da85b0c5483	ONT_GM12878_R2	hg38_SIRV	chr15	72199649	72199033	-	1	551	41697	369584	ENSG00000067225.17	ENCODEHT000369584	PKM	ENCODEHT000369584	Known	Genomic	None	0.0	None	None	None	None
a3b9a0bd-1972-4506-9785-b70c415aa1e8	ONT_GM12878_R2	hg38_SIRV	chr19	12801787	12796838	-	6	897	49917	178144	ENSG00000167815.11	ENST00000301522.2	PRDX2	PRDX2-201	Known	Known	None	0.30000001192092896	None	None	None	None
bbea75c4-bf4a-4d3d-a61f-dd363775fa2c	ONT_GM12878_R2	hg38_SIRV	chr22	41256279	41245618	-	8	1789	55473	371017	ENSG00000100401.19	ENCODEHT000371017	RANGAP1	ENCODEHT000371017	Known	ISM	Suffix	0.3499999940395355	None	None	None	None
626d2580-020a-4d92-a998-d8337ace0801	ONT_GM12878_R2	hg38_SIRV	chr4	120059627	120059458	-	1	124	14019	368557	ENSG00000164109.13	ENCODEHT000368557	MAD2L1	ENCODEHT000368557	Known	Genomic	None	0.3499999940395355	None	None	None	None
m54284U_191111_172039/144771639/ccs	PB_GM12878_R2	hg38_SIRV	chrX	12975110	12977218	+	3	617	55890	199688	ENSG00000205542.10	ENST00000451311.6	TMSB4X	TMSB4X-204	Known	Known	None	0.30000001192092896	None	None	None	None
m54284U_191110_105540/33555884/ccs	PB_GM12878_R1	hg38_SIRV	chr11	61341731	61346890	+	12	1519	31963	371250	ENSG00000149476.15	ENCODEHT000371250	TKFC	ENCODEHT000371250	Known	ISM	Suffix	0.3499999940395355	None	None	None	None
beb54949-4bc6-4e2c-abab-c130e795a82b	ONT_GM12878_R2	hg38_SIRV	chr22	41245951	41245627	-	1	288	55473	371009	ENSG00000100401.19	ENCODEHT000371009	RANGAP1	ENCODEHT000371009	Known	ISM	None	0.3499999940395355	None	None	None	None
m54284U_191110_105540/172163107/ccs	PB_GM12878_R1	hg38_SIRV	chr1	26921868	26946845	+	9	1641	878	3246	ENSG00000090273.13	ENST00000321265.9	NUDC	NUDC-201	Known	Known	None	0.75	None	None	None	None
m54284U_191111_172039/164889874/ccs	PB_GM12878_R2	hg38_SIRV	chr17	37643444	37613758	-	15	2362	46395	163343	ENSG00000278053.4	ENST00000617633.4	DDX52	DDX52-213	Known	Known	None	0.30000001192092896	None	None	None	None
6a7dc08c-ccbb-4b0d-8c47-e2ea949a2d12	ONT_GM12878_R1	hg38_SIRV	chr3	48982905	48983679	+	2	550	10096	36886	ENSG00000177479.19	ENST00000487891.1	ARIH2	ARIH2-225	Known	Known	None	0.15000000596046448	None	None	None	None
69770a6c-8e23-4245-9851-5bb5dd56ec35	ONT_GM12878_R2	hg38_SIRV	chr4	120060018	120059458	-	1	521	14019	368557	ENSG00000164109.13	ENCODEHT000368557	MAD2L1	ENCODEHT000368557	Known	Genomic	None	0.3499999940395355	None	None	None	None
1aa11dbb-720c-4919-a074-4e2db253d976	ONT_GM12878_R2	hg38_SIRV	chr22	41246387	41245627	-	1	724	55473	371009	ENSG00000100401.19	ENCODEHT000371009	RANGAP1	ENCODEHT000371009	Known	ISM	None	0.3499999940395355	None	None	None	None
m54284U_191111_172039/144835327/ccs	PB_GM12878_R2	hg38_SIRV	chrX	12975110	12977205	+	3	604	55890	199688	ENSG00000205542.10	ENST00000451311.6	TMSB4X	TMSB4X-204	Known	Known	None	0.6499999761581421	None	None	None	None
5aceaa35-703d-4612-a11b-de3b2fe57146	ONT_GM12878_R2	hg38_SIRV	chr15	72208865	72199033	-	6	1412	41697	369615	ENSG00000067225.17	ENCODEHT000369615	PKM	ENCODEHT000369615	Known	ISM	Suffix	0.0	None	None	None	None
m54284U_191111_172039/140510495/ccs	PB_GM12878_R2	hg38_SIRV	chr7	74174357	74197092	+	7	2558	21983	76751	ENSG00000106682.14	ENST00000265753.12	EIF4H	EIF4H-201	Known	Known	None	0.25	None	None	None	None
m54284U_191111_172039/65407388/ccs	PB_GM12878_R2	hg38_SIRV	chr14	73458552	73275712	-	11	2937	39337	136990	ENSG00000133961.20	ENST00000554546.5	NUMB	NUMB-211	Known	Known	None	0.6000000238418579	None	None	None	None
m54284U_191111_172039/158730563/ccs	PB_GM12878_R2	hg38_SIRV	chr3	48983272	48985505	+	1	2335	10096	371255	ENSG00000177479.19	ENCODEHT000371255	ARIH2	ENCODEHT000371255	Known	Genomic	None	0.4000000059604645	None	None	None	None
m54284U_191111_172039/127142318/ccs	PB_GM12878_R2	hg38_SIRV	chr2	68365288	68397451	+	9	2752	6401	22404	ENSG00000115956.9	ENST00000234313.7	PLEK	PLEK-201	Known	Known	None	0.15000000596046448	None	None	None	None
m54284U_191111_172039/11011625/ccs	PB_GM12878_R2	hg38_SIRV	chr5	133052026	133104469	+	19	2781	16718	59577	ENSG00000170606.14	ENST00000304858.6	HSPA4	HSPA4-201	Known	Known	None	0.4000000059604645	None	None	None	None
m54284U_191111_172039/144836432/ccs	PB_GM12878_R2	hg38_SIRV	chrX	12975110	12977226	+	3	625	55890	199688	ENSG00000205542.10	ENST00000451311.6	TMSB4X	TMSB4X-204	Known	Known	None	0.05000000074505806	None	None	None	None
729e041f-018f-402e-833a-89d656143819	ONT_GM12878_R2	hg38_SIRV	chr4	120059664	120059458	-	1	167	14019	368557	ENSG00000164109.13	ENCODEHT000368557	MAD2L1	ENCODEHT000368557	Known	Genomic	None	0.3499999940395355	None	None	None	None
m54284U_191110_105540/148244734/ccs	PB_GM12878_R1	hg38_SIRV	chr19	12801799	12796839	-	6	908	49917	178144	ENSG00000167815.11	ENST00000301522.2	PRDX2	PRDX2-201	Known	Known	None	0.30000001192092896	None	None	None	None
m54284U_191111_172039/108005614/ccs	PB_GM12878_R2	hg38_SIRV	chr3	48983298	48985507	+	1	2311	10096	371255	ENSG00000177479.19	ENCODEHT000371255	ARIH2	ENCODEHT000371255	Known	Genomic	None	0.3499999940395355	None	None	None	None
m54284U_191110_105540/103875424/ccs	PB_GM12878_R1	hg38_SIRV	chr14	73276551	73275770	-	1	1117	39337	371049	ENSG00000133961.20	ENCODEHT000371049	NUMB	ENCODEHT000371049	Known	Genomic	None	0.15000000596046448	None	None	None	None
m54284U_191110_105540/55838533/ccs	PB_GM12878_R1	hg38_SIRV	chr16	66751603	66723601	-	13	1612	44289	154732	ENSG00000135720.12	ENST00000258198.6	DYNC1LI2	DYNC1LI2-201	Known	Known	None	0.800000011920929	None	None	None	None
071254d5-7d75-4933-90db-9d35b4b994d5	ONT_GM12878_R2	hg38_SIRV	chr11	61342275	61346906	+	11	1662	31963	371257	ENSG00000149476.15	ENCODEHT000371257	TKFC	ENCODEHT000371257	Known	ISM	Suffix	0.550000011920929	None	None	None	None
c13d7079-1e7a-41d8-8143-425ef067ef74	ONT_GM12878_R2	hg38_SIRV	chr22	41286199	41245614	-	16	3011	55473	198271	ENSG00000100401.19	ENST00000356244.7	RANGAP1	RANGAP1-201	Known	Known	None	0.3499999940395355	None	None	None	None
m54284U_191111_172039/177605033/ccs	PB_GM12878_R2	hg38_SIRV	chr17	37643444	37613758	-	15	2362	46395	163343	ENSG00000278053.4	ENST00000617633.4	DDX52	DDX52-213	Known	Known	None	0.30000001192092896	None	None	None	None
837e75db-4179-4b68-b670-096d3d1ef2cc	ONT_GM12878_R1	hg38_SIRV	chr1	26921870	26946395	+	9	1196	878	3246	ENSG00000090273.13	ENST00000321265.9	NUDC	NUDC-201	Known	Known	None	0.0	None	None	None	None
3360aee7-8c65-4910-b50b-e4f4ee3bf5a6	ONT_GM12878_R2	hg38_SIRV	chr15	72210043	72199033	-	7	1845	41697	369597	ENSG00000067225.17	ENCODEHT000369597	PKM	ENCODEHT000369597	Known	NIC	None	0.0	None	None	None	None
m54284U_191111_172039/144837000/ccs	PB_GM12878_R2	hg38_SIRV	chrX	12975110	12977226	+	3	625	55890	199688	ENSG00000205542.10	ENST00000451311.6	TMSB4X	TMSB4X-204	Known	Known	None	0.05000000074505806	None	None	None	None
m54284U_191110_105540/8192707/ccs	PB_GM12878_R1	hg38_SIRV	chr3	48983303	48985507	+	1	2306	10096	371255	ENSG00000177479.19	ENCODEHT000371255	ARIH2	ENCODEHT000371255	Known	Genomic	None	0.3499999940395355	None	None	None	None
24dc4a02-04e9-4d3c-b19b-4354ac753620	ONT_GM12878_R1	hg38_SIRV	chr14	73275612	73275772	-	1	176	39337	371049	ENSG00000133961.20	ENCODEHT000371049	NUMB	ENCODEHT000371049	Known	Genomic	None	0.20000000298023224	None	None	None	None
m54284U_191110_105540/2753696/ccs	PB_GM12878_R1	hg38_SIRV	chr7	74174358	74197092	+	6	2497	21983	76753	ENSG00000106682.14	ENST00000353999.6	EIF4H	EIF4H-202	Known	Known	None	0.25	None	None	None	None
m54284U_191111_172039/32769642/ccs	PB_GM12878_R2	hg38_SIRV	chr5	133052026	133104477	+	19	2789	16718	59577	ENSG00000170606.14	ENST00000304858.6	HSPA4	HSPA4-201	Known	Known	None	0.20000000298023224	None	None	None	None
189ceaf9-0d66-4bec-bb1b-88e107d72ac9	ONT_GM12878_R2	hg38_SIRV	chr3	48983308	48985469	+	1	2263	10096	371255	ENSG00000177479.19	ENCODEHT000371255	ARIH2	ENCODEHT000371255	Known	Genomic	None	0.4000000059604645	None	None	None	None
m54284U_191111_172039/144900158/ccs	PB_GM12878_R2	hg38_SIRV	chrX	12975110	12977218	+	3	617	55890	199688	ENSG00000205542.10	ENST00000451311.6	TMSB4X	TMSB4X-204	Known	Known	None	0.30000001192092896	None	None	None	None
m54284U_191111_172039/127208065/ccs	PB_GM12878_R2	hg38_SIRV	chr2	68365288	68397450	+	9	2750	6401	22404	ENSG00000115956.9	ENST00000234313.7	PLEK	PLEK-201	Known	Known	None	0.15000000596046448	None	None	None	None
m54284U_191111_172039/77661291/ccs	PB_GM12878_R2	hg38_SIRV	chr19	12801830	12796839	-	6	939	49917	178144	ENSG00000167815.11	ENST00000301522.2	PRDX2	PRDX2-201	Known	Known	None	0.30000001192092896	None	None	None	None
dbb64c51-464a-4146-8133-3e4dd97045af	ONT_GM12878_R2	hg38_SIRV	chr22	41254473	41245620	-	6	1631	55473	371011	ENSG00000100401.19	ENCODEHT000371011	RANGAP1	ENCODEHT000371011	Known	ISM	Suffix	0.3499999940395355	None	None	None	None
m54284U_191110_105540/31722065/ccs	PB_GM12878_R1	hg38_SIRV	chr3	48983312	48985505	+	1	2295	10096	371255	ENSG00000177479.19	ENCODEHT000371255	ARIH2	ENCODEHT000371255	Known	Genomic	None	0.4000000059604645	None	None	None	None
m54284U_191110_105540/4195221/ccs	PB_GM12878_R1	hg38_SIRV	chr4	120066839	120059442	-	5	1399	14019	51521	ENSG00000164109.13	ENST00000296509.10	MAD2L1	MAD2L1-201	Known	Known	None	0.3499999940395355	None	None	None	None
3753850f-3743-4d48-a6a3-790ed9134f69	ONT_GM12878_R2	hg38_SIRV	chr15	72231171	72199045	-	11	2296	41697	369571	ENSG00000067225.17	ENCODEHT000369571	PKM	ENCODEHT000369571	Known	ISM	Prefix	0.0	None	None	None	None
m54284U_191110_105540/75892535/ccs	PB_GM12878_R1	hg38_SIRV	chr16	66751602	66723601	-	13	1611	44289	154732	ENSG00000135720.12	ENST00000258198.6	DYNC1LI2	DYNC1LI2-201	Known	Known	None	0.800000011920929	None	None	None	None
m54284U_191111_172039/144900526/ccs	PB_GM12878_R2	hg38_SIRV	chrX	12975110	12977218	+	3	617	55890	199688	ENSG00000205542.10	ENST00000451311.6	TMSB4X	TMSB4X-204	Known	Known	None	0.30000001192092896	None	None	None	None
m54284U_191111_172039/136382018/ccs	PB_GM12878_R2	hg38_SIRV	chr17	37643444	37613760	-	15	2360	46395	163343	ENSG00000278053.4	ENST00000617633.4	DDX52	DDX52-213	Known	Known	None	0.3499999940395355	None	None	None	None
m54284U_191110_105540/10814453/ccs	PB_GM12878_R1	hg38_SIRV	chr14	73458536	73275818	-	11	2815	39337	136990	ENSG00000133961.20	ENST00000554546.5	NUMB	NUMB-211	Known	Known	None	0.25	None	None	None	None
m54284U_191111_172039/110297148/ccs	PB_GM12878_R2	hg38_SIRV	chr11	61342518	61346894	+	11	1471	31963	371257	ENSG00000149476.15	ENCODEHT000371257	TKFC	ENCODEHT000371257	Known	ISM	Suffix	0.44999998807907104	None	None	None	None
04db744f-54f1-436b-8e6d-08ba581aebd7	ONT_GM12878_R2	hg38_SIRV	chr3	48983354	48983648	+	1	387	10096	371255	ENSG00000177479.19	ENCODEHT000371255	ARIH2	ENCODEHT000371255	Known	Genomic	None	0.15000000596046448	None	None	None	None
m54284U_191110_105540/31524717/ccs	PB_GM12878_R1	hg38_SIRV	chr1	26921876	26946396	+	9	1184	878	3246	ENSG00000090273.13	ENST00000321265.9	NUDC	NUDC-201	Known	Known	None	0.0	None	None	None	None
m54284U_191110_105540/5112731/ccs	PB_GM12878_R1	hg38_SIRV	chr7	74174358	74197092	+	6	2497	21983	76753	ENSG00000106682.14	ENST00000353999.6	EIF4H	EIF4H-202	Known	Known	None	0.25	None	None	None	None
m54284U_191111_172039/144900618/ccs	PB_GM12878_R2	hg38_SIRV	chrX	12975110	12977218	+	3	617	55890	199688	ENSG00000205542.10	ENST00000451311.6	TMSB4X	TMSB4X-204	Known	Known	None	0.30000001192092896	None	None	None	None
m54284U_191111_172039/78774905/ccs	PB_GM12878_R2	hg38_SIRV	chr5	133052026	133104471	+	19	2783	16718	59577	ENSG00000170606.14	ENST00000304858.6	HSPA4	HSPA4-201	Known	Known	None	0.3499999940395355	None	None	None	None
b6a2fff9-1a41-4095-82fd-290c806645f0	ONT_GM12878_R2	hg38_SIRV	chr22	41254458	41245620	-	6	1608	55473	371011	ENSG00000100401.19	ENCODEHT000371011	RANGAP1	ENCODEHT000371011	Known	ISM	Suffix	0.3499999940395355	None	None	None	None
a03f73fe-c679-4e55-92cf-8d9b81361d7c	ONT_GM12878_R1	hg38_SIRV	chr19	12800268	12796839	-	3	524	49917	368513	ENSG00000167815.11	ENCODEHT000368513	PRDX2	ENCODEHT000368513	Known	ISM	Suffix	0.30000001192092896	None	None	None	None
m54284U_191110_105540/50267179/ccs	PB_GM12878_R1	hg38_SIRV	chr3	48983360	48985506	+	1	2248	10096	371255	ENSG00000177479.19	ENCODEHT000371255	ARIH2	ENCODEHT000371255	Known	Genomic	None	0.3499999940395355	None	None	None	None
61e1ced9-9678-4f16-9e1e-a72b276635fb	ONT_GM12878_R2	hg38_SIRV	chr15	72231139	72199030	-	11	2250	41697	370397	ENSG00000067225.17	ENCODEHT000370397	PKM	ENCODEHT000370397	Known	NIC	None	0.0	None	None	None	None
m54284U_191111_172039/130482197/ccs	PB_GM12878_R2	hg38_SIRV	chr2	68365288	68397447	+	9	2745	6401	22404	ENSG00000115956.9	ENST00000234313.7	PLEK	PLEK-201	Known	Known	None	0.20000000298023224	None	None	None	None
m54284U_191111_172039/144900710/ccs	PB_GM12878_R2	hg38_SIRV	chrX	12975110	12977218	+	3	617	55890	199688	ENSG00000205542.10	ENST00000451311.6	TMSB4X	TMSB4X-204	Known	Known	None	0.30000001192092896	None	None	None	None
m54284U_191110_105540/115016731/ccs	PB_GM12878_R1	hg38_SIRV	chr3	48983388	48985505	+	1	2219	10096	371255	ENSG00000177479.19	ENCODEHT000371255	ARIH2	ENCODEHT000371255	Known	Genomic	None	0.4000000059604645	None	None	None	None
m54284U_191110_105540/5835036/ccs	PB_GM12878_R1	hg38_SIRV	chr4	120066827	120059442	-	5	1387	14019	51521	ENSG00000164109.13	ENST00000296509.10	MAD2L1	MAD2L1-201	Known	Known	None	0.3499999940395355	None	None	None	None
m54284U_191111_172039/21759254/ccs	PB_GM12878_R2	hg38_SIRV	chr14	73458541	73275818	-	10	2740	39337	371045	ENSG00000133961.20	ENCODEHT000371045	NUMB	ENCODEHT000371045	Known	NIC	None	0.25	None	None	None	None
7cc6dc4a-cf88-41df-ac54-689f744eaed6	ONT_GM12878_R1	hg38_SIRV	chr17	37643418	37613760	-	15	2317	46395	163343	ENSG00000278053.4	ENST00000617633.4	DDX52	DDX52-213	Known	Known	None	0.3499999940395355	None	None	None	None
m54284U_191110_105540/34734388/ccs	PB_GM12878_R1	hg38_SIRV	chr11	61342521	61346896	+	11	1470	31963	371257	ENSG00000149476.15	ENCODEHT000371257	TKFC	ENCODEHT000371257	Known	ISM	Suffix	0.44999998807907104	None	None	None	None
m54284U_191110_105540/78842565/ccs	PB_GM12878_R1	hg38_SIRV	chr16	66733070	66723601	-	6	3518	44289	154737	ENSG00000135720.12	ENST00000567499.5	DYNC1LI2	DYNC1LI2-211	Known	Known	None	0.800000011920929	None	None	None	None
m54284U_191111_172039/144901042/ccs	PB_GM12878_R2	hg38_SIRV	chrX	12975110	12977218	+	3	617	55890	199688	ENSG00000205542.10	ENST00000451311.6	TMSB4X	TMSB4X-204	Known	Known	None	0.30000001192092896	None	None	None	None
m54284U_191110_105540/75172170/ccs	PB_GM12878_R1	hg38_SIRV	chr1	26921883	26946397	+	9	1171	878	3246	ENSG00000090273.13	ENST00000321265.9	NUDC	NUDC-201	Known	Known	None	0.0	None	None	None	None
m54284U_191111_172039/125305104/ccs	PB_GM12878_R2	hg38_SIRV	chr3	48983389	48985508	+	1	2221	10096	371255	ENSG00000177479.19	ENCODEHT000371255	ARIH2	ENCODEHT000371255	Known	Genomic	None	0.30000001192092896	None	None	None	None
6b34c8d9-d536-4659-b7d2-444669b98bc4	ONT_GM12878_R2	hg38_SIRV	chr22	41249377	41245617	-	3	1257	55473	371027	ENSG00000100401.19	ENCODEHT000371027	RANGAP1	ENCODEHT000371027	Known	ISM	Suffix	0.3499999940395355	None	None	None	None
m54284U_191111_172039/78906436/ccs	PB_GM12878_R2	hg38_SIRV	chr5	133052026	133104469	+	19	2781	16718	59577	ENSG00000170606.14	ENST00000304858.6	HSPA4	HSPA4-201	Known	Known	None	0.4000000059604645	None	None	None	None
b80050ef-4564-45ca-abb1-2a6700672ad8	ONT_GM12878_R1	hg38_SIRV	chr17	37614254	37613475	-	1	500	46395	370854	ENSG00000278053.4	ENCODEHT000370854	DDX52	ENCODEHT000370854	Known	Genomic	None	0.3499999940395355	None	None	None	None
m54284U_191110_105540/7341580/ccs	PB_GM12878_R1	hg38_SIRV	chr7	74174358	74197091	+	6	2496	21983	76753	ENSG00000106682.14	ENST00000353999.6	EIF4H	EIF4H-202	Known	Known	None	0.25	None	None	None	None
f0ead033-528f-4c32-a4e7-e8517be83fcd	ONT_GM12878_R1	hg38_SIRV	chr19	12800271	12796870	-	2	436	49917	368381	ENSG00000167815.11	ENCODEHT000368381	PRDX2	ENCODEHT000368381	Known	ISM	Suffix	0.30000001192092896	None	None	None	None
m54284U_191110_105540/9175532/ccs	PB_GM12878_R1	hg38_SIRV	chr7	74174358	74197084	+	6	2493	21983	371258	ENSG00000106682.14	ENCODEHT000371258	EIF4H	ENCODEHT000371258	Known	NNC	None	0.30000001192092896	None	None	None	None
ad5e316c-630e-4749-900c-03b184920503	ONT_GM12878_R2	hg38_SIRV	chr15	72217446	72199033	-	9	2054	41697	369590	ENSG00000067225.17	ENCODEHT000369590	PKM	ENCODEHT000369590	Known	ISM	Suffix	0.0	None	None	None	None
m54284U_191111_172039/144965870/ccs	PB_GM12878_R2	hg38_SIRV	chrX	12975110	12977218	+	3	617	55890	199688	ENSG00000205542.10	ENST00000451311.6	TMSB4X	TMSB4X-204	Known	Known	None	0.30000001192092896	None	None	None	None
5235d60b-9245-4124-b026-a187e85e447f	ONT_GM12878_R1	hg38_SIRV	chr3	48983525	48983638	+	1	203	10096	371255	ENSG00000177479.19	ENCODEHT000371255	ARIH2	ENCODEHT000371255	Known	Genomic	None	0.15000000596046448	None	None	None	None
9890bcc9-1ad2-4853-9422-3ce84f3fed75	ONT_GM12878_R1	hg38_SIRV	chr17	37614025	37613475	-	1	263	46395	370854	ENSG00000278053.4	ENCODEHT000370854	DDX52	ENCODEHT000370854	Known	Genomic	None	0.3499999940395355	None	None	None	None
m54284U_191111_172039/134089414/ccs	PB_GM12878_R2	hg38_SIRV	chr2	68365288	68397453	+	9	2751	6401	22404	ENSG00000115956.9	ENST00000234313.7	PLEK	PLEK-201	Known	Known	None	0.10000000149011612	None	None	None	None
825a03a5-35b0-44f8-9b64-07f7a36b29fc	ONT_GM12878_R1	hg38_SIRV	chr3	48983527	48985507	+	1	2063	10096	371255	ENSG00000177479.19	ENCODEHT000371255	ARIH2	ENCODEHT000371255	Known	Genomic	None	0.3499999940395355	None	None	None	None
m54284U_191110_105540/70648410/ccs	PB_GM12878_R1	hg38_SIRV	chr11	61342521	61346900	+	11	1474	31963	371257	ENSG00000149476.15	ENCODEHT000371257	TKFC	ENCODEHT000371257	Known	ISM	Suffix	0.3499999940395355	None	None	None	None
e9a345bc-57ce-475e-b9f2-14519d789266	ONT_GM12878_R2	hg38_SIRV	chr22	41256114	41245619	-	7	1743	55473	371015	ENSG00000100401.19	ENCODEHT000371015	RANGAP1	ENCODEHT000371015	Known	ISM	Suffix	0.3499999940395355	None	None	None	None
649844af-8141-476f-8ed1-11c14b3149d9	ONT_GM12878_R2	hg38_SIRV	chr14	73287181	73275826	-	3	1659	39337	371259	ENSG00000133961.20	ENCODEHT000371259	NUMB	ENCODEHT000371259	Known	NIC	None	0.30000001192092896	None	None	None	None
m54284U_191110_105540/26609436/ccs	PB_GM12878_R1	hg38_SIRV	chr4	120066797	120059453	-	5	1251	14019	368812	ENSG00000164109.13	ENCODEHT000368812	MAD2L1	ENCODEHT000368812	Known	NNC	None	0.3499999940395355	None	None	None	None
25194201-7570-4845-9020-7799e4e61f65	ONT_GM12878_R2	hg38_SIRV	chr1	26921890	26946395	+	9	1169	878	3246	ENSG00000090273.13	ENST00000321265.9	NUDC	NUDC-201	Known	Known	None	0.0	None	None	None	None
m54284U_191110_105540/138741866/ccs	PB_GM12878_R1	hg38_SIRV	chr16	66751599	66723601	-	13	1608	44289	154732	ENSG00000135720.12	ENST00000258198.6	DYNC1LI2	DYNC1LI2-201	Known	Known	None	0.800000011920929	None	None	None	None
m54284U_191111_172039/144966004/ccs	PB_GM12878_R2	hg38_SIRV	chrX	12975110	12977226	+	3	625	55890	199688	ENSG00000205542.10	ENST00000451311.6	TMSB4X	TMSB4X-204	Known	Known	None	0.05000000074505806	None	None	None	None
aa790463-7ade-46ef-a814-059634dd7a5c	ONT_GM12878_R2	hg38_SIRV	chr15	72210393	72199031	-	8	1878	41697	369662	ENSG00000067225.17	ENCODEHT000369662	PKM	ENCODEHT000369662	Known	ISM	Suffix	0.0	None	None	None	None
m54284U_191111_172039/88474692/ccs	PB_GM12878_R2	hg38_SIRV	chr5	133052026	133104476	+	19	2788	16718	59577	ENSG00000170606.14	ENST00000304858.6	HSPA4	HSPA4-201	Known	Known	None	0.20000000298023224	None	None	None	None
m54284U_191110_105540/43779496/ccs	PB_GM12878_R1	hg38_SIRV	chr3	48985252	48983480	-	1	1702	10097	371254	ENSG00000235236.1	ENCODEHT000371254	AC137630.2	ENCODEHT000371254	Known	Genomic	None	0.25	None	None	None	None
3ff3cac3-68f4-4ecd-92e8-1a78f2c5911e	ONT_GM12878_R2	hg38_SIRV	chr19	12801810	12796839	-	6	919	49917	178144	ENSG00000167815.11	ENST00000301522.2	PRDX2	PRDX2-201	Known	Known	None	0.30000001192092896	None	None	None	None
m54284U_191110_105540/12453448/ccs	PB_GM12878_R1	hg38_SIRV	chr7	74174358	74197092	+	6	2497	21983	76753	ENSG00000106682.14	ENST00000353999.6	EIF4H	EIF4H-202	Known	Known	None	0.25	None	None	None	None
c3dba24b-5cd4-4b0c-88df-75a580f904a2	ONT_GM12878_R1	hg38_SIRV	chr17	37630128	37613757	-	11	1682	46395	371233	ENSG00000278053.4	ENCODEHT000371233	DDX52	ENCODEHT000371233	Known	ISM	Suffix	0.3499999940395355	None	None	None	None
m54284U_191111_172039/144966129/ccs	PB_GM12878_R2	hg38_SIRV	chrX	12975110	12977213	+	3	612	55890	199688	ENSG00000205542.10	ENST00000451311.6	TMSB4X	TMSB4X-204	Known	Known	None	0.3499999940395355	None	None	None	None
m54284U_191110_105540/104072847/ccs	PB_GM12878_R1	hg38_SIRV	chr3	48983597	48985505	+	1	2010	10096	371255	ENSG00000177479.19	ENCODEHT000371255	ARIH2	ENCODEHT000371255	Known	Genomic	None	0.4000000059604645	None	None	None	None
m54284U_191111_172039/135070563/ccs	PB_GM12878_R2	hg38_SIRV	chr2	68365288	68397450	+	9	2748	6401	22404	ENSG00000115956.9	ENST00000234313.7	PLEK	PLEK-201	Known	Known	None	0.15000000596046448	None	None	None	None
2299e130-6ed8-4c7a-8a4f-7cae81fe231f	ONT_GM12878_R2	hg38_SIRV	chr22	41256292	41245618	-	8	1809	55473	371017	ENSG00000100401.19	ENCODEHT000371017	RANGAP1	ENCODEHT000371017	Known	ISM	Suffix	0.3499999940395355	None	None	None	None
m54284U_191110_105540/73599811/ccs	PB_GM12878_R1	hg38_SIRV	chr11	61342521	61346896	+	11	1470	31963	371257	ENSG00000149476.15	ENCODEHT000371257	TKFC	ENCODEHT000371257	Known	ISM	Suffix	0.44999998807907104	None	None	None	None
m54284U_191110_105540/2752598/ccs	PB_GM12878_R1	hg38_SIRV	chr3	48985252	48983529	-	1	1653	10097	371254	ENSG00000235236.1	ENCODEHT000371254	AC137630.2	ENCODEHT000371254	Known	Genomic	None	0.25	None	None	None	None
m54284U_191111_172039/144966229/ccs	PB_GM12878_R2	hg38_SIRV	chrX	12975110	12977226	+	3	625	55890	199688	ENSG00000205542.10	ENST00000451311.6	TMSB4X	TMSB4X-204	Known	Known	None	0.05000000074505806	None	None	None	None
m54284U_191111_172039/52494876/ccs	PB_GM12878_R2	hg38_SIRV	chr16	66751598	66723601	-	14	1696	44289	371256	ENSG00000135720.12	ENCODEHT000371256	DYNC1LI2	ENCODEHT000371256	Known	NIC	None	0.800000011920929	None	None	None	None
bdb9a8b6-0a8b-42f1-93cf-c0e4ec3560cb	ONT_GM12878_R2	hg38_SIRV	chr15	72231130	72199045	-	11	2248	41697	369571	ENSG00000067225.17	ENCODEHT000369571	PKM	ENCODEHT000369571	Known	ISM	Prefix	0.0	None	None	None	None
m54284U_191110_105540/28510928/ccs	PB_GM12878_R1	hg38_SIRV	chr4	120066808	120059442	-	5	1368	14019	51521	ENSG00000164109.13	ENST00000296509.10	MAD2L1	MAD2L1-201	Known	Known	None	0.3499999940395355	None	None	None	None
m54284U_191111_172039/115017284/ccs	PB_GM12878_R2	hg38_SIRV	chr14	73458579	73275998	-	11	2668	39337	371260	ENSG00000133961.20	ENCODEHT000371260	NUMB	ENCODEHT000371260	Known	NIC	None	0.3499999940395355	None	None	None	None
m54284U_191111_172039/91357918/ccs	PB_GM12878_R2	hg38_SIRV	chr5	133052026	133104471	+	19	2783	16718	59577	ENSG00000170606.14	ENST00000304858.6	HSPA4	HSPA4-201	Known	Known	None	0.3499999940395355	None	None	None	None
m54284U_191110_105540/2950966/ccs	PB_GM12878_R1	hg38_SIRV	chr3	48984298	48983529	-	1	699	10097	371254	ENSG00000235236.1	ENCODEHT000371254	AC137630.2	ENCODEHT000371254	Known	Genomic	None	0.25	None	None	None	None
m54284U_191111_172039/46334092/ccs	PB_GM12878_R2	hg38_SIRV	chr1	26922049	26946395	+	9	1573	878	371261	ENSG00000090273.13	ENCODEHT000371261	NUDC	ENCODEHT000371261	Known	NIC	None	0.0	None	None	None	None
4881d7b5-edec-4cca-b3cd-d50b64b4084d	ONT_GM12878_R2	hg38_SIRV	chr19	12801869	12796839	-	6	978	49917	178144	ENSG00000167815.11	ENST00000301522.2	PRDX2	PRDX2-201	Known	Known	None	0.30000001192092896	None	None	None	None
m54284U_191111_172039/144966364/ccs	PB_GM12878_R2	hg38_SIRV	chrX	12975110	12977218	+	3	617	55890	199688	ENSG00000205542.10	ENST00000451311.6	TMSB4X	TMSB4X-204	Known	Known	None	0.30000001192092896	None	None	None	None
9efa515d-bf59-459d-8918-bc46958fbb1d	ONT_GM12878_R2	hg38_SIRV	chr22	41286196	41245614	-	16	2993	55473	198271	ENSG00000100401.19	ENST00000356244.7	RANGAP1	RANGAP1-201	Known	Known	None	0.3499999940395355	None	None	None	None
m54284U_191110_105540/12977044/ccs	PB_GM12878_R1	hg38_SIRV	chr7	74174358	74197096	+	6	2501	21983	76753	ENSG00000106682.14	ENST00000353999.6	EIF4H	EIF4H-202	Known	Known	None	0.15000000596046448	None	None	None	None
m54284U_191111_172039/135398516/ccs	PB_GM12878_R2	hg38_SIRV	chr2	68365314	68397455	+	9	2740	6401	361154	ENSG00000115956.9	ENCODEHT000361154	PLEK	ENCODEHT000361154	Known	NNC	None	0.15000000596046448	None	None	None	None
m54284U_191110_105540/18546820/ccs	PB_GM12878_R1	hg38_SIRV	chr3	48984862	48983529	-	1	1263	10097	371254	ENSG00000235236.1	ENCODEHT000371254	AC137630.2	ENCODEHT000371254	Known	Genomic	None	0.25	None	None	None	None
m54284U_191110_105540/118883756/ccs	PB_GM12878_R1	hg38_SIRV	chr11	61342521	61346900	+	11	1474	31963	371257	ENSG00000149476.15	ENCODEHT000371257	TKFC	ENCODEHT000371257	Known	ISM	Suffix	0.3499999940395355	None	None	None	None
3a382f5a-6481-4278-9fe0-7d7081e8d4c5	ONT_GM12878_R2	hg38_SIRV	chr22	41246639	41245627	-	1	976	55473	371009	ENSG00000100401.19	ENCODEHT000371009	RANGAP1	ENCODEHT000371009	Known	ISM	None	0.3499999940395355	None	None	None	None
m54284U_191111_172039/144966554/ccs	PB_GM12878_R2	hg38_SIRV	chrX	12975110	12977218	+	3	617	55890	199688	ENSG00000205542.10	ENST00000451311.6	TMSB4X	TMSB4X-204	Known	Known	None	0.30000001192092896	None	None	None	None
b1e4dde0-731e-4ee1-9681-e550bbac92aa	ONT_GM12878_R1	hg38_SIRV	chr17	37618370	37613758	-	2	675	46395	371205	ENSG00000278053.4	ENCODEHT000371205	DDX52	ENCODEHT000371205	Known	ISM	Suffix	0.3499999940395355	None	None	None	None
499c54ef-3490-41a8-a26d-5c01f2566808	ONT_GM12878_R2	hg38_SIRV	chr15	72210490	72199031	-	8	1969	41697	369662	ENSG00000067225.17	ENCODEHT000369662	PKM	ENCODEHT000369662	Known	ISM	Suffix	0.0	None	None	None	None
m54284U_191110_105540/22743382/ccs	PB_GM12878_R1	hg38_SIRV	chr3	48985058	48983529	-	1	1459	10097	371254	ENSG00000235236.1	ENCODEHT000371254	AC137630.2	ENCODEHT000371254	Known	Genomic	None	0.25	None	None	None	None
aae056a7-5dc9-4005-973f-57813f6a4669	ONT_GM12878_R2	hg38_SIRV	chr22	41246480	41245627	-	1	817	55473	371009	ENSG00000100401.19	ENCODEHT000371009	RANGAP1	ENCODEHT000371009	Known	ISM	None	0.3499999940395355	None	None	None	None
m54284U_191111_172039/95158928/ccs	PB_GM12878_R2	hg38_SIRV	chr16	66751602	66723601	-	13	1611	44289	154732	ENSG00000135720.12	ENST00000258198.6	DYNC1LI2	DYNC1LI2-201	Known	Known	None	0.800000011920929	None	None	None	None
m54284U_191111_172039/93978707/ccs	PB_GM12878_R2	hg38_SIRV	chr5	133052026	133104471	+	19	2783	16718	59577	ENSG00000170606.14	ENST00000304858.6	HSPA4	HSPA4-201	Known	Known	None	0.3499999940395355	None	None	None	None
m54284U_191111_172039/144966556/ccs	PB_GM12878_R2	hg38_SIRV	chrX	12975110	12977198	+	3	597	55890	199688	ENSG00000205542.10	ENST00000451311.6	TMSB4X	TMSB4X-204	Known	Known	None	0.550000011920929	None	None	None	None
m54284U_191110_105540/36047041/ccs	PB_GM12878_R1	hg38_SIRV	chr4	120066829	120059442	-	5	1389	14019	51521	ENSG00000164109.13	ENST00000296509.10	MAD2L1	MAD2L1-201	Known	Known	None	0.3499999940395355	None	None	None	None
m54284U_191110_105540/125306981/ccs	PB_GM12878_R1	hg38_SIRV	chr3	48984862	48983529	-	1	1263	10097	371254	ENSG00000235236.1	ENCODEHT000371254	AC137630.2	ENCODEHT000371254	Known	Genomic	None	0.25	None	None	None	None
m54284U_191110_105540/20121577/ccs	PB_GM12878_R1	hg38_SIRV	chr14	73458518	73276000	-	10	2535	39337	371045	ENSG00000133961.20	ENCODEHT000371045	NUMB	ENCODEHT000371045	Known	NIC	None	0.44999998807907104	None	None	None	None
74ebf347-ca28-4009-a6b8-4821599f5a27	ONT_GM12878_R2	hg38_SIRV	chr19	12801782	12796839	-	6	883	49917	178144	ENSG00000167815.11	ENST00000301522.2	PRDX2	PRDX2-201	Known	Known	None	0.30000001192092896	None	None	None	None
m54284U_191110_105540/63766805/ccs	PB_GM12878_R1	hg38_SIRV	chr1	26922178	26946185	+	9	1538	878	371261	ENSG00000090273.13	ENCODEHT000371261	NUDC	ENCODEHT000371261	Known	NIC	None	0.0	None	None	None	None
m54284U_191111_172039/136971881/ccs	PB_GM12878_R2	hg38_SIRV	chr2	68365288	68396145	+	9	1446	6401	22404	ENSG00000115956.9	ENST00000234313.7	PLEK	PLEK-201	Known	Known	None	0.699999988079071	None	None	None	None
m54284U_191110_105540/12978507/ccs	PB_GM12878_R1	hg38_SIRV	chr7	74174358	74197068	+	7	2533	21983	76751	ENSG00000106682.14	ENST00000265753.12	EIF4H	EIF4H-201	Known	Known	None	0.550000011920929	None	None	None	None
a58fdc3a-4c8d-487b-b2c4-ea5edcad0383	ONT_GM12878_R2	hg38_SIRV	chr22	41286199	41245614	-	16	2986	55473	198271	ENSG00000100401.19	ENST00000356244.7	RANGAP1	RANGAP1-201	Known	Known	None	0.3499999940395355	None	None	None	None
m54284U_191110_105540/134220452/ccs	PB_GM12878_R1	hg38_SIRV	chr11	61342521	61346900	+	11	1474	31963	371257	ENSG00000149476.15	ENCODEHT000371257	TKFC	ENCODEHT000371257	Known	ISM	Suffix	0.3499999940395355	None	None	None	None
m54284U_191110_105540/147851774/ccs	PB_GM12878_R1	hg38_SIRV	chr3	48985058	48983529	-	1	1459	10097	371254	ENSG00000235236.1	ENCODEHT000371254	AC137630.2	ENCODEHT000371254	Known	Genomic	None	0.25	None	None	None	None
m54284U_191111_172039/144966953/ccs	PB_GM12878_R2	hg38_SIRV	chrX	12975110	12977226	+	3	625	55890	199688	ENSG00000205542.10	ENST00000451311.6	TMSB4X	TMSB4X-204	Known	Known	None	0.05000000074505806	None	None	None	None
152e0a76-a917-48f3-a034-ff6fa65cd06b	ONT_GM12878_R2	hg38_SIRV	chr15	72208900	72199033	-	6	1447	41697	369615	ENSG00000067225.17	ENCODEHT000369615	PKM	ENCODEHT000369615	Known	ISM	Suffix	0.0	None	None	None	None
m54284U_191111_172039/99682137/ccs	PB_GM12878_R2	hg38_SIRV	chr3	48985252	48983529	-	1	1653	10097	371254	ENSG00000235236.1	ENCODEHT000371254	AC137630.2	ENCODEHT000371254	Known	Genomic	None	0.25	None	None	None	None
m54284U_191111_172039/97059659/ccs	PB_GM12878_R2	hg38_SIRV	chr5	133052026	133104471	+	19	2783	16718	59577	ENSG00000170606.14	ENST00000304858.6	HSPA4	HSPA4-201	Known	Known	None	0.3499999940395355	None	None	None	None
04bc608a-c558-4c2e-8c53-03205ab736dc	ONT_GM12878_R1	hg38_SIRV	chr17	37619805	37613760	-	3	727	46395	370829	ENSG00000278053.4	ENCODEHT000370829	DDX52	ENCODEHT000370829	Known	ISM	Suffix	0.3499999940395355	None	None	None	None
m54284U_191111_172039/144967035/ccs	PB_GM12878_R2	hg38_SIRV	chrX	12975110	12977215	+	3	614	55890	199688	ENSG00000205542.10	ENST00000451311.6	TMSB4X	TMSB4X-204	Known	Known	None	0.30000001192092896	None	None	None	None
m54284U_191111_172039/96274619/ccs	PB_GM12878_R2	hg38_SIRV	chr16	66751602	66723601	-	13	1611	44289	154732	ENSG00000135720.12	ENST00000258198.6	DYNC1LI2	DYNC1LI2-201	Known	Known	None	0.800000011920929	None	None	None	None
m54284U_191110_105540/50858425/ccs	PB_GM12878_R1	hg38_SIRV	chr14	73458525	73276000	-	9	2249	39337	371123	ENSG00000133961.20	ENCODEHT000371123	NUMB	ENCODEHT000371123	Known	NIC	None	0.44999998807907104	None	None	None	None
626d3187-675a-4a7b-824b-a857b61f4aaf	ONT_GM12878_R2	hg38_SIRV	chr19	12801274	12796839	-	5	845	49917	368432	ENSG00000167815.11	ENCODEHT000368432	PRDX2	ENCODEHT000368432	Known	ISM	Suffix	0.30000001192092896	None	None	None	None
m54284U_191111_172039/124978715/ccs	PB_GM12878_R2	hg38_SIRV	chr3	48984862	48983529	-	1	1263	10097	371254	ENSG00000235236.1	ENCODEHT000371254	AC137630.2	ENCODEHT000371254	Known	Genomic	None	0.25	None	None	None	None
m54284U_191110_105540/80742659/ccs	PB_GM12878_R1	hg38_SIRV	chr4	120066805	120059442	-	5	1365	14019	51521	ENSG00000164109.13	ENST00000296509.10	MAD2L1	MAD2L1-201	Known	Known	None	0.3499999940395355	None	None	None	None
81b1a429-09be-4947-9145-a909b7262576	ONT_GM12878_R2	hg38_SIRV	chr22	41249403	41245617	-	2	1093	55473	371034	ENSG00000100401.19	ENCODEHT000371034	RANGAP1	ENCODEHT000371034	Known	ISM	Suffix	0.3499999940395355	None	None	None	None
m54284U_191111_172039/137167066/ccs	PB_GM12878_R2	hg38_SIRV	chr2	68365288	68397452	+	9	2752	6401	22404	ENSG00000115956.9	ENST00000234313.7	PLEK	PLEK-201	Known	Known	None	0.15000000596046448	None	None	None	None
m54284U_191110_105540/16714363/ccs	PB_GM12878_R1	hg38_SIRV	chr7	74174358	74197093	+	6	2498	21983	76753	ENSG00000106682.14	ENST00000353999.6	EIF4H	EIF4H-202	Known	Known	None	0.25	None	None	None	None
m54284U_191110_105540/29163766/ccs	PB_GM12878_R1	hg38_SIRV	chr1	26922183	26946181	+	9	1529	878	371261	ENSG00000090273.13	ENCODEHT000371261	NUDC	ENCODEHT000371261	Known	NIC	None	0.05000000074505806	None	None	None	None
m54284U_191110_105540/137495628/ccs	PB_GM12878_R1	hg38_SIRV	chr11	61342521	61346904	+	11	1478	31963	371257	ENSG00000149476.15	ENCODEHT000371257	TKFC	ENCODEHT000371257	Known	ISM	Suffix	0.25	None	None	None	None
m54284U_191111_172039/144967440/ccs	PB_GM12878_R2	hg38_SIRV	chrX	12975110	12977218	+	3	617	55890	199688	ENSG00000205542.10	ENST00000451311.6	TMSB4X	TMSB4X-204	Known	Known	None	0.30000001192092896	None	None	None	None
m54284U_191110_105540/142148897/ccs	PB_GM12878_R1	hg38_SIRV	chr1	26922113	26946377	+	9	1769	878	371262	ENSG00000090273.13	ENCODEHT000371262	NUDC	ENCODEHT000371262	Known	NNC	None	0.30000001192092896	None	None	None	None
m54284U_191111_172039/162400751/ccs	PB_GM12878_R2	hg38_SIRV	chr3	48983620	48985505	+	1	1987	10096	371255	ENSG00000177479.19	ENCODEHT000371255	ARIH2	ENCODEHT000371255	Known	Genomic	None	0.4000000059604645	None	None	None	None
cac73fd3-2348-4742-989d-87c6e08b578d	ONT_GM12878_R2	hg38_SIRV	chr15	72206724	72199034	-	4	1093	41697	369583	ENSG00000067225.17	ENCODEHT000369583	PKM	ENCODEHT000369583	Known	ISM	Suffix	0.0	None	None	None	None
f7248217-6dad-4b0b-8c69-cbdbda81757b	ONT_GM12878_R1	hg38_SIRV	chr3	48983641	48985475	+	1	1924	10096	371255	ENSG00000177479.19	ENCODEHT000371255	ARIH2	ENCODEHT000371255	Known	Genomic	None	0.44999998807907104	None	None	None	None
m54284U_191111_172039/144967854/ccs	PB_GM12878_R2	hg38_SIRV	chrX	12975110	12977205	+	3	604	55890	199688	ENSG00000205542.10	ENST00000451311.6	TMSB4X	TMSB4X-204	Known	Known	None	0.6499999761581421	None	None	None	None
m54284U_191111_172039/131204462/ccs	PB_GM12878_R2	hg38_SIRV	chr5	133052026	133104470	+	19	2782	16718	59577	ENSG00000170606.14	ENST00000304858.6	HSPA4	HSPA4-201	Known	Known	None	0.3499999940395355	None	None	None	None
2e78fc96-ebbe-4194-80bb-5b10fee8d19c	ONT_GM12878_R1	hg38_SIRV	chr17	37642310	37613760	-	14	2249	46395	371263	ENSG00000278053.4	ENCODEHT000371263	DDX52	ENCODEHT000371263	Known	ISM	Suffix	0.3499999940395355	None	None	None	None
m54284U_191110_105540/62785923/ccs	PB_GM12878_R1	hg38_SIRV	chr14	73458583	73276000	-	11	2679	39337	136990	ENSG00000133961.20	ENST00000554546.5	NUMB	NUMB-211	Known	Known	None	0.44999998807907104	None	None	None	None
60bbb2b5-54fa-4608-8b9f-0f11ce4dd98c	ONT_GM12878_R2	hg38_SIRV	chr22	41256285	41245618	-	8	1809	55473	371017	ENSG00000100401.19	ENCODEHT000371017	RANGAP1	ENCODEHT000371017	Known	ISM	Suffix	0.3499999940395355	None	None	None	None
17abde0f-ec8c-4e1c-a1cc-176a3246dc6f	ONT_GM12878_R2	hg38_SIRV	chr19	12801277	12796840	-	5	853	49917	368432	ENSG00000167815.11	ENCODEHT000368432	PRDX2	ENCODEHT000368432	Known	ISM	Suffix	0.3499999940395355	None	None	None	None
m54284U_191111_172039/98895750/ccs	PB_GM12878_R2	hg38_SIRV	chr16	66751608	66723601	-	13	1607	44289	154732	ENSG00000135720.12	ENST00000258198.6	DYNC1LI2	DYNC1LI2-201	Known	Known	None	0.800000011920929	None	None	None	None
997467f5-675b-42e2-92be-4b0e16fc236b	ONT_GM12878_R2	hg38_SIRV	chr3	48983647	48984135	+	1	590	10096	371255	ENSG00000177479.19	ENCODEHT000371255	ARIH2	ENCODEHT000371255	Known	Genomic	None	0.05000000074505806	None	None	None	None
f322ce4a-3272-4c2d-a913-1ce2689bd267	ONT_GM12878_R2	hg38_SIRV	chr19	12797120	12796841	-	1	329	49913	368393	ENSG00000095066.11	ENCODEHT000368393	HOOK2	ENCODEHT000368393	Known	Genomic	None	0.3499999940395355	None	None	None	None
m54284U_191110_105540/16778988/ccs	PB_GM12878_R1	hg38_SIRV	chr7	74174358	74197092	+	6	2497	21983	76753	ENSG00000106682.14	ENST00000353999.6	EIF4H	EIF4H-202	Known	Known	None	0.25	None	None	None	None
m54284U_191111_172039/138085898/ccs	PB_GM12878_R2	hg38_SIRV	chr2	68365288	68397454	+	9	2753	6401	22404	ENSG00000115956.9	ENST00000234313.7	PLEK	PLEK-201	Known	Known	None	0.10000000149011612	None	None	None	None
m54284U_191110_105540/83363044/ccs	PB_GM12878_R1	hg38_SIRV	chr4	120066825	120059442	-	5	1385	14019	51521	ENSG00000164109.13	ENST00000296509.10	MAD2L1	MAD2L1-201	Known	Known	None	0.3499999940395355	None	None	None	None
m54284U_191111_172039/144968361/ccs	PB_GM12878_R2	hg38_SIRV	chrX	12975110	12977218	+	3	609	55890	199688	ENSG00000205542.10	ENST00000451311.6	TMSB4X	TMSB4X-204	Known	Known	None	0.30000001192092896	None	None	None	None
m54284U_191111_172039/70781269/ccs	PB_GM12878_R2	hg38_SIRV	chr11	61342521	61346900	+	11	1474	31963	371257	ENSG00000149476.15	ENCODEHT000371257	TKFC	ENCODEHT000371257	Known	ISM	Suffix	0.3499999940395355	None	None	None	None
e6bef976-4210-474e-91bf-4c6e9300b197	ONT_GM12878_R2	hg38_SIRV	chr15	72231221	72199045	-	11	2346	41697	369571	ENSG00000067225.17	ENCODEHT000369571	PKM	ENCODEHT000369571	Known	ISM	Prefix	0.0	None	None	None	None
78ad17ca-1020-4c9e-9cc1-669c69a72658	ONT_GM12878_R1	hg38_SIRV	chr3	48983649	48985499	+	1	1936	10096	371255	ENSG00000177479.19	ENCODEHT000371255	ARIH2	ENCODEHT000371255	Known	Genomic	None	0.3499999940395355	None	None	None	None
m54284U_191111_172039/145031246/ccs	PB_GM12878_R2	hg38_SIRV	chrX	12975110	12977205	+	3	604	55890	199688	ENSG00000205542.10	ENST00000451311.6	TMSB4X	TMSB4X-204	Known	Known	None	0.6499999761581421	None	None	None	None
m54284U_191110_105540/68419588/ccs	PB_GM12878_R1	hg38_SIRV	chr1	26924087	26946395	+	8	1131	878	371264	ENSG00000090273.13	ENCODEHT000371264	NUDC	ENCODEHT000371264	Known	ISM	Suffix	0.0	None	None	None	None
bc1625db-d126-4f9a-ab73-e21db104ab5a	ONT_GM12878_R1	hg38_SIRV	chr22	41256094	41245620	-	7	1720	55473	371015	ENSG00000100401.19	ENCODEHT000371015	RANGAP1	ENCODEHT000371015	Known	ISM	Suffix	0.3499999940395355	None	None	None	None
08ae390c-edd5-4a27-9407-39baac7a64a0	ONT_GM12878_R2	hg38_SIRV	chr3	48983650	48985507	+	1	1959	10096	371255	ENSG00000177479.19	ENCODEHT000371255	ARIH2	ENCODEHT000371255	Known	Genomic	None	0.3499999940395355	None	None	None	None
m54284U_191111_172039/150800777/ccs	PB_GM12878_R2	hg38_SIRV	chr5	133052026	133104473	+	19	2792	16718	59577	ENSG00000170606.14	ENST00000304858.6	HSPA4	HSPA4-201	Known	Known	None	0.25	None	None	None	None
m54284U_191110_105540/130288287/ccs	PB_GM12878_R1	hg38_SIRV	chr14	73458529	73276000	-	11	2626	39337	136990	ENSG00000133961.20	ENST00000554546.5	NUMB	NUMB-211	Known	Known	None	0.44999998807907104	None	None	None	None
m54284U_191111_172039/145032190/ccs	PB_GM12878_R2	hg38_SIRV	chrX	12975110	12977226	+	3	625	55890	199688	ENSG00000205542.10	ENST00000451311.6	TMSB4X	TMSB4X-204	Known	Known	None	0.05000000074505806	None	None	None	None
m54284U_191111_172039/132778467/ccs	PB_GM12878_R2	hg38_SIRV	chr16	66751595	66723601	-	12	3726	44289	371247	ENSG00000135720.12	ENCODEHT000371247	DYNC1LI2	ENCODEHT000371247	Known	NIC	None	0.800000011920929	None	None	None	None
m54284U_191111_172039/138674828/ccs	PB_GM12878_R2	hg38_SIRV	chr2	68365288	68397357	+	9	2657	6401	22404	ENSG00000115956.9	ENST00000234313.7	PLEK	PLEK-201	Known	Known	None	0.3499999940395355	None	None	None	None
2b3f6bdc-10d5-45f0-8447-ec7489ce7028	ONT_GM12878_R1	hg38_SIRV	chr3	48983662	48984141	+	1	581	10096	371255	ENSG00000177479.19	ENCODEHT000371255	ARIH2	ENCODEHT000371255	Known	Genomic	None	0.05000000074505806	None	None	None	None
m54284U_191110_105540/17041965/ccs	PB_GM12878_R1	hg38_SIRV	chr7	74174358	74197090	+	6	2495	21983	76753	ENSG00000106682.14	ENST00000353999.6	EIF4H	EIF4H-202	Known	Known	None	0.25	None	None	None	None
63d8eeee-9198-4d68-b5ff-fa8c230bf907	ONT_GM12878_R1	hg38_SIRV	chr19	12801868	12796842	-	6	974	49917	178144	ENSG00000167815.11	ENST00000301522.2	PRDX2	PRDX2-201	Known	Known	None	0.4000000059604645	None	None	None	None
m54284U_191111_172039/119015279/ccs	PB_GM12878_R2	hg38_SIRV	chr11	61342473	61346910	+	10	1965	31963	371265	ENSG00000149476.15	ENCODEHT000371265	TKFC	ENCODEHT000371265	Known	NIC	None	0.44999998807907104	None	None	None	None
e977106f-dce1-4709-a5cc-d21f9d5b5966	ONT_GM12878_R1	hg38_SIRV	chr17	37626845	37613760	-	9	1463	46395	371266	ENSG00000278053.4	ENCODEHT000371266	DDX52	ENCODEHT000371266	Known	ISM	Suffix	0.3499999940395355	None	None	None	None
m54284U_191110_105540/91031776/ccs	PB_GM12878_R1	hg38_SIRV	chr4	120066820	120059442	-	5	1380	14019	51521	ENSG00000164109.13	ENST00000296509.10	MAD2L1	MAD2L1-201	Known	Known	None	0.3499999940395355	None	None	None	None
17443efd-80bc-4efe-901f-c6448009cb25	ONT_GM12878_R1	hg38_SIRV	chr22	41254416	41245621	-	6	1565	55473	371011	ENSG00000100401.19	ENCODEHT000371011	RANGAP1	ENCODEHT000371011	Known	ISM	Suffix	0.3499999940395355	None	None	None	None
m54284U_191111_172039/145032635/ccs	PB_GM12878_R2	hg38_SIRV	chrX	12975110	12977225	+	3	624	55890	199688	ENSG00000205542.10	ENST00000451311.6	TMSB4X	TMSB4X-204	Known	Known	None	0.05000000074505806	None	None	None	None
a2556d83-0077-497b-ad54-10b070f36d13	ONT_GM12878_R2	hg38_SIRV	chr15	72200489	72199031	-	2	742	41697	144789	ENSG00000067225.17	ENST00000565143.1	PKM	PKM-214	Known	Known	None	0.0	None	None	None	None
m54284U_191110_105540/27461964/ccs	PB_GM12878_R1	hg38_SIRV	chr11	61342476	61348753	+	11	1638	31963	371267	ENSG00000149476.15	ENCODEHT000371267	TKFC	ENCODEHT000371267	Known	NIC	None	0.3499999940395355	None	None	None	None
m54284U_191110_105540/142674512/ccs	PB_GM12878_R1	hg38_SIRV	chr14	73458546	73276000	-	11	2643	39337	136990	ENSG00000133961.20	ENST00000554546.5	NUMB	NUMB-211	Known	Known	None	0.44999998807907104	None	None	None	None
m54284U_191111_172039/145033374/ccs	PB_GM12878_R2	hg38_SIRV	chrX	12975110	12977218	+	3	617	55890	199688	ENSG00000205542.10	ENST00000451311.6	TMSB4X	TMSB4X-204	Known	Known	None	0.30000001192092896	None	None	None	None
c045ba8f-b804-4aff-b9bb-442de80529ba	ONT_GM12878_R1	hg38_SIRV	chr1	26924089	26946184	+	8	1131	878	371264	ENSG00000090273.13	ENCODEHT000371264	NUDC	ENCODEHT000371264	Known	ISM	Suffix	0.0	None	None	None	None
m54284U_191111_172039/153815405/ccs	PB_GM12878_R2	hg38_SIRV	chr5	133052026	133104469	+	19	2781	16718	59577	ENSG00000170606.14	ENST00000304858.6	HSPA4	HSPA4-201	Known	Known	None	0.4000000059604645	None	None	None	None
m54284U_191110_105540/147391195/ccs	PB_GM12878_R1	hg38_SIRV	chr14	73458571	73276000	-	3	1371	39337	371268	ENSG00000133961.20	ENCODEHT000371268	NUMB	ENCODEHT000371268	Known	NNC	None	0.44999998807907104	None	None	None	None
m54284U_191110_105540/137759140/ccs	PB_GM12878_R1	hg38_SIRV	chr3	48984791	48983595	-	1	1197	10097	371269	ENSG00000235236.1	ENCODEHT000371269	AC137630.2	ENCODEHT000371269	Known	Genomic	None	0.44999998807907104	None	None	None	None
m54284U_191110_105540/20515602/ccs	PB_GM12878_R1	hg38_SIRV	chr7	74174359	74197104	+	6	2495	21983	371258	ENSG00000106682.14	ENCODEHT000371258	EIF4H	ENCODEHT000371258	Known	NNC	None	0.25	None	None	None	None
m54284U_191111_172039/145033686/ccs	PB_GM12878_R2	hg38_SIRV	chrX	12975110	12977146	+	3	545	55890	199688	ENSG00000205542.10	ENST00000451311.6	TMSB4X	TMSB4X-204	Known	Known	None	0.20000000298023224	None	None	None	None
m54284U_191110_105540/116656018/ccs	PB_GM12878_R1	hg38_SIRV	chr16	66734267	66723602	-	8	856	44289	371270	ENSG00000135720.12	ENCODEHT000371270	DYNC1LI2	ENCODEHT000371270	Known	ISM	Suffix	0.800000011920929	None	None	None	None
a089e7ad-2bd9-47ad-9608-58f05c913b66	ONT_GM12878_R1	hg38_SIRV	chr22	41256080	41245620	-	7	1714	55473	371015	ENSG00000100401.19	ENCODEHT000371015	RANGAP1	ENCODEHT000371015	Known	ISM	Suffix	0.3499999940395355	None	None	None	None
m54284U_191111_172039/140642904/ccs	PB_GM12878_R2	hg38_SIRV	chr2	68365288	68397452	+	9	2751	6401	22404	ENSG00000115956.9	ENST00000234313.7	PLEK	PLEK-201	Known	Known	None	0.15000000596046448	None	None	None	None
9c09508c-d09d-4b29-9f6a-59039d6635c3	ONT_GM12878_R1	hg38_SIRV	chr19	12801028	12796842	-	4	692	49917	368489	ENSG00000167815.11	ENCODEHT000368489	PRDX2	ENCODEHT000368489	Known	ISM	Suffix	0.4000000059604645	None	None	None	None
m54284U_191110_105540/139002301/ccs	PB_GM12878_R1	hg38_SIRV	chr11	61342404	61346897	+	10	1969	31963	371265	ENSG00000149476.15	ENCODEHT000371265	TKFC	ENCODEHT000371265	Known	NIC	None	0.30000001192092896	None	None	None	None
m54284U_191111_172039/145033914/ccs	PB_GM12878_R2	hg38_SIRV	chrX	12975110	12977218	+	3	617	55890	199688	ENSG00000205542.10	ENST00000451311.6	TMSB4X	TMSB4X-204	Known	Known	None	0.30000001192092896	None	None	None	None
edf35b87-078c-418e-967d-5c8e6fba633c	ONT_GM12878_R2	hg38_SIRV	chr15	72206797	72199034	-	4	1173	41697	369583	ENSG00000067225.17	ENCODEHT000369583	PKM	ENCODEHT000369583	Known	ISM	Suffix	0.0	None	None	None	None
4aaba3e8-8eec-4581-a42e-7141e4d44fcf	ONT_GM12878_R1	hg38_SIRV	chr17	37633393	37613760	-	13	1945	46395	371051	ENSG00000278053.4	ENCODEHT000371051	DDX52	ENCODEHT000371051	Known	ISM	Suffix	0.3499999940395355	None	None	None	None
m54284U_191110_105540/105972187/ccs	PB_GM12878_R1	hg38_SIRV	chr4	120066843	120059442	-	5	1403	14019	51521	ENSG00000164109.13	ENST00000296509.10	MAD2L1	MAD2L1-201	Known	Known	None	0.3499999940395355	None	None	None	None
m54284U_191111_172039/35127923/ccs	PB_GM12878_R2	hg38_SIRV	chr3	48985439	48983620	-	1	1587	10097	371269	ENSG00000235236.1	ENCODEHT000371269	AC137630.2	ENCODEHT000371269	Known	Genomic	None	0.44999998807907104	None	None	None	None
cfee2324-a929-462e-95de-0435fba673c7	ONT_GM12878_R2	hg38_SIRV	chr17	37621176	37613760	-	5	889	46395	371271	ENSG00000278053.4	ENCODEHT000371271	DDX52	ENCODEHT000371271	Known	NNC	None	0.3499999940395355	None	None	None	None
m54284U_191110_105540/148898951/ccs	PB_GM12878_R1	hg38_SIRV	chr14	73458546	73276000	-	11	2702	39337	371064	ENSG00000133961.20	ENCODEHT000371064	NUMB	ENCODEHT000371064	Known	NIC	None	0.44999998807907104	None	None	None	None
m54284U_191111_172039/145097088/ccs	PB_GM12878_R2	hg38_SIRV	chrX	12975110	12977226	+	3	625	55890	199688	ENSG00000205542.10	ENST00000451311.6	TMSB4X	TMSB4X-204	Known	Known	None	0.05000000074505806	None	None	None	None
14d49e33-78a2-4504-aa30-9358f61d9189	ONT_GM12878_R1	hg38_SIRV	chr1	26924089	26946186	+	8	1133	878	371264	ENSG00000090273.13	ENCODEHT000371264	NUDC	ENCODEHT000371264	Known	ISM	Suffix	0.0	None	None	None	None
6672b23a-2137-4c98-8124-3672442b58ed	ONT_GM12878_R1	hg38_SIRV	chr22	41254463	41245621	-	6	1606	55473	371011	ENSG00000100401.19	ENCODEHT000371011	RANGAP1	ENCODEHT000371011	Known	ISM	Suffix	0.3499999940395355	None	None	None	None
m54284U_191110_105540/24119643/ccs	PB_GM12878_R1	hg38_SIRV	chr7	74174358	74197095	+	6	2500	21983	76753	ENSG00000106682.14	ENST00000353999.6	EIF4H	EIF4H-202	Known	Known	None	0.20000000298023224	None	None	None	None
m54284U_191111_172039/72288437/ccs	PB_GM12878_R2	hg38_SIRV	chr14	73458273	73276000	-	10	2563	39337	371272	ENSG00000133961.20	ENCODEHT000371272	NUMB	ENCODEHT000371272	Known	NIC	None	0.44999998807907104	None	None	None	None
m54284U_191111_172039/175507649/ccs	PB_GM12878_R2	hg38_SIRV	chr5	133052039	133086858	+	8	1210	16718	370065	ENSG00000170606.14	ENCODEHT000370065	HSPA4	ENCODEHT000370065	Known	ISM	Prefix	0.25	None	None	None	None
dfff16b4-cf12-4c41-bde8-ac5fcc74dcde	ONT_GM12878_R1	hg38_SIRV	chr3	48983685	48985459	+	1	1883	10096	371255	ENSG00000177479.19	ENCODEHT000371255	ARIH2	ENCODEHT000371255	Known	Genomic	None	0.25	None	None	None	None
m54284U_191111_172039/116393868/ccs	PB_GM12878_R2	hg38_SIRV	chr11	61342408	61346896	+	10	1964	31963	371265	ENSG00000149476.15	ENCODEHT000371265	TKFC	ENCODEHT000371265	Known	NIC	None	0.3499999940395355	None	None	None	None
m54284U_191111_172039/145097111/ccs	PB_GM12878_R2	hg38_SIRV	chrX	12975110	12977197	+	3	596	55890	199688	ENSG00000205542.10	ENST00000451311.6	TMSB4X	TMSB4X-204	Known	Known	None	0.550000011920929	None	None	None	None
m54284U_191111_172039/141295840/ccs	PB_GM12878_R2	hg38_SIRV	chr2	68365288	68397452	+	9	2752	6401	22404	ENSG00000115956.9	ENST00000234313.7	PLEK	PLEK-201	Known	Known	None	0.15000000596046448	None	None	None	None
2941452e-eb07-4529-a68b-5b77f3ee4355	ONT_GM12878_R2	hg38_SIRV	chr15	72217440	72199031	-	9	2023	41697	369760	ENSG00000067225.17	ENCODEHT000369760	PKM	ENCODEHT000369760	Known	ISM	Suffix	0.0	None	None	None	None
ea242901-8744-47f0-8aa1-b7d7ff26cb85	ONT_GM12878_R2	hg38_SIRV	chr3	48983687	48985498	+	1	1913	10096	371255	ENSG00000177479.19	ENCODEHT000371255	ARIH2	ENCODEHT000371255	Known	Genomic	None	0.3499999940395355	None	None	None	None
4043603b-9fea-42d0-91c8-58dcdf08bd59	ONT_GM12878_R2	hg38_SIRV	chr19	12800279	12796873	-	2	441	49917	368381	ENSG00000167815.11	ENCODEHT000368381	PRDX2	ENCODEHT000368381	Known	ISM	Suffix	0.4000000059604645	None	None	None	None
m54284U_191111_172039/145097227/ccs	PB_GM12878_R2	hg38_SIRV	chrX	12975110	12977220	+	3	619	55890	199688	ENSG00000205542.10	ENST00000451311.6	TMSB4X	TMSB4X-204	Known	Known	None	0.20000000298023224	None	None	None	None
m54284U_191111_172039/24840330/ccs	PB_GM12878_R2	hg38_SIRV	chr16	66751602	66723602	-	13	1610	44289	154732	ENSG00000135720.12	ENST00000258198.6	DYNC1LI2	DYNC1LI2-201	Known	Known	None	0.800000011920929	None	None	None	None
eb8e7f48-1a65-42d0-8512-529f6dc1a991	ONT_GM12878_R2	hg38_SIRV	chr15	72199729	72199033	-	1	631	41697	369584	ENSG00000067225.17	ENCODEHT000369584	PKM	ENCODEHT000369584	Known	Genomic	None	0.0	None	None	None	None
d3e1f12b-c183-497f-a34e-516dd9c6cb5e	ONT_GM12878_R1	hg38_SIRV	chr22	41256100	41245620	-	7	1747	55473	371015	ENSG00000100401.19	ENCODEHT000371015	RANGAP1	ENCODEHT000371015	Known	ISM	Suffix	0.3499999940395355	None	None	None	None
m54284U_191111_172039/180488869/ccs	PB_GM12878_R2	hg38_SIRV	chr5	133052026	133104466	+	19	2778	16718	59577	ENSG00000170606.14	ENST00000304858.6	HSPA4	HSPA4-201	Known	Known	None	0.3499999940395355	None	None	None	None
a52acab5-1042-4415-9b34-7e4774186450	ONT_GM12878_R1	hg38_SIRV	chr3	48983715	48985456	+	1	1851	10096	371255	ENSG00000177479.19	ENCODEHT000371255	ARIH2	ENCODEHT000371255	Known	Genomic	None	0.20000000298023224	None	None	None	None
4796450c-e4f8-4570-b765-1a9035a15f67	ONT_GM12878_R2	hg38_SIRV	chr17	37626839	37613755	-	9	1416	46395	371266	ENSG00000278053.4	ENCODEHT000371266	DDX52	ENCODEHT000371266	Known	ISM	Suffix	0.3499999940395355	None	None	None	None
m54284U_191110_105540/109903939/ccs	PB_GM12878_R1	hg38_SIRV	chr4	120066810	120059442	-	5	1370	14019	51521	ENSG00000164109.13	ENST00000296509.10	MAD2L1	MAD2L1-201	Known	Known	None	0.3499999940395355	None	None	None	None
4ede4eaa-7204-4582-b464-d38866b74578	ONT_GM12878_R1	hg38_SIRV	chr1	26924089	26946154	+	8	1089	878	371264	ENSG00000090273.13	ENCODEHT000371264	NUDC	ENCODEHT000371264	Known	ISM	Suffix	0.44999998807907104	None	None	None	None
m54284U_191110_105540/25821195/ccs	PB_GM12878_R1	hg38_SIRV	chr7	74174358	74197090	+	6	2495	21983	76753	ENSG00000106682.14	ENST00000353999.6	EIF4H	EIF4H-202	Known	Known	None	0.25	None	None	None	None
m54284U_191111_172039/145097496/ccs	PB_GM12878_R2	hg38_SIRV	chrX	12975110	12977225	+	3	624	55890	199688	ENSG00000205542.10	ENST00000451311.6	TMSB4X	TMSB4X-204	Known	Known	None	0.05000000074505806	None	None	None	None
m54284U_191111_172039/145426221/ccs	PB_GM12878_R2	hg38_SIRV	chr14	73458526	73276000	-	12	2764	39337	371195	ENSG00000133961.20	ENCODEHT000371195	NUMB	ENCODEHT000371195	Known	NIC	None	0.44999998807907104	None	None	None	None
a947c870-b9b5-48b8-90af-89d9e7ee9500	ONT_GM12878_R2	hg38_SIRV	chr3	48983721	48984142	+	1	523	10096	371255	ENSG00000177479.19	ENCODEHT000371255	ARIH2	ENCODEHT000371255	Known	Genomic	None	0.10000000149011612	None	None	None	None
m54284U_191110_105540/36243214/ccs	PB_GM12878_R1	hg38_SIRV	chr11	61342572	61346916	+	10	1453	31963	371273	ENSG00000149476.15	ENCODEHT000371273	TKFC	ENCODEHT000371273	Known	ISM	Suffix	0.3499999940395355	None	None	None	None
m54284U_191111_172039/145097884/ccs	PB_GM12878_R2	hg38_SIRV	chrX	12975110	12977218	+	3	617	55890	199688	ENSG00000205542.10	ENST00000451311.6	TMSB4X	TMSB4X-204	Known	Known	None	0.30000001192092896	None	None	None	None
m54284U_191111_172039/142739545/ccs	PB_GM12878_R2	hg38_SIRV	chr2	68365288	68397452	+	9	2752	6401	22404	ENSG00000115956.9	ENST00000234313.7	PLEK	PLEK-201	Known	Known	None	0.15000000596046448	None	None	None	None
3160634c-9805-443f-9c93-5f2e7912499f	ONT_GM12878_R1	hg38_SIRV	chr22	41256131	41245620	-	7	1765	55473	371015	ENSG00000100401.19	ENCODEHT000371015	RANGAP1	ENCODEHT000371015	Known	ISM	Suffix	0.3499999940395355	None	None	None	None
m54284U_191110_105540/77989639/ccs	PB_GM12878_R1	hg38_SIRV	chr3	48983746	48985507	+	1	1863	10096	371255	ENSG00000177479.19	ENCODEHT000371255	ARIH2	ENCODEHT000371255	Known	Genomic	None	0.3499999940395355	None	None	None	None
f2fa1c14-a18e-42e1-aecc-245c1d5aee92	ONT_GM12878_R1	hg38_SIRV	chr5	133052034	133104475	+	19	2808	16718	370240	ENSG00000170606.14	ENCODEHT000370240	HSPA4	ENCODEHT000370240	Known	NIC	None	0.30000001192092896	None	None	None	None
248e9638-f44f-4d40-a19f-90611c478efc	ONT_GM12878_R2	hg38_SIRV	chr15	72231169	72199033	-	11	2514	41697	369610	ENSG00000067225.17	ENCODEHT000369610	PKM	ENCODEHT000369610	Known	NIC	None	0.0	None	None	None	None
6b5b3af2-556d-4002-8ea9-85a67b49a515	ONT_GM12878_R2	hg38_SIRV	chr19	12801784	12796842	-	6	890	49917	178144	ENSG00000167815.11	ENST00000301522.2	PRDX2	PRDX2-201	Known	Known	None	0.4000000059604645	None	None	None	None
m54284U_191111_172039/129040722/ccs	PB_GM12878_R2	hg38_SIRV	chr16	66736103	66723602	-	9	2353	44289	371274	ENSG00000135720.12	ENCODEHT000371274	DYNC1LI2	ENCODEHT000371274	Known	NIC	None	0.800000011920929	None	None	None	None
m54284U_191111_172039/145098353/ccs	PB_GM12878_R2	hg38_SIRV	chrX	12975110	12977205	+	3	604	55890	199688	ENSG00000205542.10	ENST00000451311.6	TMSB4X	TMSB4X-204	Known	Known	None	0.6499999761581421	None	None	None	None
58b95744-81b5-4dbe-a40b-538884fe83b6	ONT_GM12878_R1	hg38_SIRV	chr3	48983753	48985459	+	1	1808	10096	371255	ENSG00000177479.19	ENCODEHT000371255	ARIH2	ENCODEHT000371255	Known	Genomic	None	0.25	None	None	None	None
m54284U_191111_172039/158403274/ccs	PB_GM12878_R2	hg38_SIRV	chr14	73458535	73276000	-	11	2632	39337	136990	ENSG00000133961.20	ENST00000554546.5	NUMB	NUMB-211	Known	Known	None	0.44999998807907104	None	None	None	None
m54284U_191110_105540/27132530/ccs	PB_GM12878_R1	hg38_SIRV	chr7	74174358	74197095	+	6	2500	21983	76753	ENSG00000106682.14	ENST00000353999.6	EIF4H	EIF4H-202	Known	Known	None	0.20000000298023224	None	None	None	None
m54284U_191110_105540/113969222/ccs	PB_GM12878_R1	hg38_SIRV	chr4	120066827	120059442	-	5	1387	14019	51521	ENSG00000164109.13	ENST00000296509.10	MAD2L1	MAD2L1-201	Known	Known	None	0.3499999940395355	None	None	None	None
4559dc5f-99c0-40bb-a132-1687ffa869b9	ONT_GM12878_R2	hg38_SIRV	chr17	37621180	37613775	-	4	840	46395	370879	ENSG00000278053.4	ENCODEHT000370879	DDX52	ENCODEHT000370879	Known	ISM	Suffix	0.3499999940395355	None	None	None	None
02402b96-e07b-4160-84b9-2ce1b111e863	ONT_GM12878_R1	hg38_SIRV	chr1	26924092	26946183	+	8	1106	878	371264	ENSG00000090273.13	ENCODEHT000371264	NUDC	ENCODEHT000371264	Known	ISM	Suffix	0.0	None	None	None	None
415bad60-f655-4d43-99f3-445d7b2fa98c	ONT_GM12878_R2	hg38_SIRV	chr3	48983758	48985497	+	1	1827	10096	371255	ENSG00000177479.19	ENCODEHT000371255	ARIH2	ENCODEHT000371255	Known	Genomic	None	0.3499999940395355	None	None	None	None
dcc0d093-3272-481e-b296-ec27841b38f4	ONT_GM12878_R1	hg38_SIRV	chr22	41256906	41245621	-	9	1978	55473	371013	ENSG00000100401.19	ENCODEHT000371013	RANGAP1	ENCODEHT000371013	Known	ISM	Suffix	0.3499999940395355	None	None	None	None
m54284U_191111_172039/145098623/ccs	PB_GM12878_R2	hg38_SIRV	chrX	12975110	12977225	+	3	624	55890	199688	ENSG00000205542.10	ENST00000451311.6	TMSB4X	TMSB4X-204	Known	Known	None	0.05000000074505806	None	None	None	None
f048de18-f20c-4042-899f-e73a6e8d74d4	ONT_GM12878_R1	hg38_SIRV	chr5	133052026	133104470	+	19	2782	16718	59577	ENSG00000170606.14	ENST00000304858.6	HSPA4	HSPA4-201	Known	Known	None	0.3499999940395355	None	None	None	None
bfd9b84f-39f6-40d6-8b5d-db197a349110	ONT_GM12878_R1	hg38_SIRV	chr11	61342577	61346891	+	10	1479	31963	371275	ENSG00000149476.15	ENCODEHT000371275	TKFC	ENCODEHT000371275	Known	ISM	Suffix	0.5	None	None	None	None
e0612dd0-4c58-47a5-8b55-502a79eb9023	ONT_GM12878_R2	hg38_SIRV	chr17	37613932	37613476	-	1	169	46395	370854	ENSG00000278053.4	ENCODEHT000370854	DDX52	ENCODEHT000370854	Known	Genomic	None	0.3499999940395355	None	None	None	None
3a22bd92-cf74-4430-a93f-2315ec05f3a3	ONT_GM12878_R2	hg38_SIRV	chr15	72209859	72199031	-	7	1845	41697	371276	ENSG00000067225.17	ENCODEHT000371276	PKM	ENCODEHT000371276	Known	ISM	Suffix	0.0	None	None	None	None
178abd9f-9964-4c2c-b638-f4c9b74e3234	ONT_GM12878_R2	hg38_SIRV	chr3	48983795	48985472	+	1	1778	10096	371255	ENSG00000177479.19	ENCODEHT000371255	ARIH2	ENCODEHT000371255	Known	Genomic	None	0.3499999940395355	None	None	None	None
m54284U_191111_172039/143197198/ccs	PB_GM12878_R2	hg38_SIRV	chr2	68365288	68397450	+	9	2750	6401	22404	ENSG00000115956.9	ENST00000234313.7	PLEK	PLEK-201	Known	Known	None	0.15000000596046448	None	None	None	None
m54284U_191111_172039/145098856/ccs	PB_GM12878_R2	hg38_SIRV	chrX	12975110	12977226	+	3	625	55890	199688	ENSG00000205542.10	ENST00000451311.6	TMSB4X	TMSB4X-204	Known	Known	None	0.05000000074505806	None	None	None	None
m54284U_191110_105540/122749793/ccs	PB_GM12878_R1	hg38_SIRV	chr14	73458567	73276001	-	11	2663	39337	136990	ENSG00000133961.20	ENST00000554546.5	NUMB	NUMB-211	Known	Known	None	0.44999998807907104	None	None	None	None
39047cc9-a3a9-41db-999b-588e6b79675a	ONT_GM12878_R2	hg38_SIRV	chr19	12801855	12796842	-	6	961	49917	178144	ENSG00000167815.11	ENST00000301522.2	PRDX2	PRDX2-201	Known	Known	None	0.4000000059604645	None	None	None	None
m54284U_191110_105540/28313928/ccs	PB_GM12878_R1	hg38_SIRV	chr7	74174358	74197090	+	6	2495	21983	76753	ENSG00000106682.14	ENST00000353999.6	EIF4H	EIF4H-202	Known	Known	None	0.25	None	None	None	None
m54284U_191111_172039/83036586/ccs	PB_GM12878_R2	hg38_SIRV	chr3	48983812	48985506	+	1	1796	10096	371255	ENSG00000177479.19	ENCODEHT000371255	ARIH2	ENCODEHT000371255	Known	Genomic	None	0.3499999940395355	None	None	None	None
m54284U_191111_172039/131860019/ccs	PB_GM12878_R2	hg38_SIRV	chr16	66751598	66723602	-	13	1606	44289	154732	ENSG00000135720.12	ENST00000258198.6	DYNC1LI2	DYNC1LI2-201	Known	Known	None	0.800000011920929	None	None	None	None
m54284U_191110_105540/4981470/ccs	PB_GM12878_R1	hg38_SIRV	chr5	133052027	133104465	+	19	2776	16718	59577	ENSG00000170606.14	ENST00000304858.6	HSPA4	HSPA4-201	Known	Known	None	0.3499999940395355	None	None	None	None
d8290e16-370c-4ffd-a0cc-6fe7eabcc13f	ONT_GM12878_R1	hg38_SIRV	chr22	41254533	41245621	-	6	1670	55473	371011	ENSG00000100401.19	ENCODEHT000371011	RANGAP1	ENCODEHT000371011	Known	ISM	Suffix	0.3499999940395355	None	None	None	None
m54284U_191111_172039/145099012/ccs	PB_GM12878_R2	hg38_SIRV	chrX	12975110	12977226	+	3	625	55890	199688	ENSG00000205542.10	ENST00000451311.6	TMSB4X	TMSB4X-204	Known	Known	None	0.05000000074505806	None	None	None	None
m54284U_191111_172039/149357713/ccs	PB_GM12878_R2	hg38_SIRV	chr16	66751609	66723602	-	12	3763	44289	371277	ENSG00000135720.12	ENCODEHT000371277	DYNC1LI2	ENCODEHT000371277	Known	NIC	None	0.800000011920929	None	None	None	None
ba30642d-14fe-48fb-99b9-cb38cd91f2a6	ONT_GM12878_R2	hg38_SIRV	chr15	72199821	72199033	-	1	723	41697	369584	ENSG00000067225.17	ENCODEHT000369584	PKM	ENCODEHT000369584	Known	Genomic	None	0.0	None	None	None	None
m54284U_191110_105540/123079200/ccs	PB_GM12878_R1	hg38_SIRV	chr4	120066792	120059442	-	5	1344	14019	51521	ENSG00000164109.13	ENST00000296509.10	MAD2L1	MAD2L1-201	Known	Known	None	0.3499999940395355	None	None	None	None
adb8070e-14d0-4024-b2ed-37e8e20a5fb8	ONT_GM12878_R1	hg38_SIRV	chr1	26924093	26946185	+	8	1128	878	371264	ENSG00000090273.13	ENCODEHT000371264	NUDC	ENCODEHT000371264	Known	ISM	Suffix	0.0	None	None	None	None
2c000300-3ded-4ca6-a6c2-62d655661b0b	ONT_GM12878_R1	hg38_SIRV	chr3	48983815	48985477	+	1	1758	10096	371255	ENSG00000177479.19	ENCODEHT000371255	ARIH2	ENCODEHT000371255	Known	Genomic	None	0.44999998807907104	None	None	None	None
m54284U_191111_172039/168494560/ccs	PB_GM12878_R2	hg38_SIRV	chr17	37643434	37613762	-	15	2345	46395	370803	ENSG00000278053.4	ENCODEHT000370803	DDX52	ENCODEHT000370803	Known	NNC	None	0.30000001192092896	None	None	None	None
m54284U_191111_172039/145163734/ccs	PB_GM12878_R2	hg38_SIRV	chrX	12975110	12977205	+	3	604	55890	199688	ENSG00000205542.10	ENST00000451311.6	TMSB4X	TMSB4X-204	Known	Known	None	0.6499999761581421	None	None	None	None
m54284U_191110_105540/145951521/ccs	PB_GM12878_R1	hg38_SIRV	chr14	73458514	73276001	-	11	2610	39337	136990	ENSG00000133961.20	ENST00000554546.5	NUMB	NUMB-211	Known	Known	None	0.44999998807907104	None	None	None	None
m54284U_191111_172039/53479596/ccs	PB_GM12878_R2	hg38_SIRV	chr3	48983823	48985507	+	1	1786	10096	371255	ENSG00000177479.19	ENCODEHT000371255	ARIH2	ENCODEHT000371255	Known	Genomic	None	0.3499999940395355	None	None	None	None
96afcb85-0501-4b28-88e3-365da8664095	ONT_GM12878_R2	hg38_SIRV	chr11	61342412	61346893	+	10	1432	31963	371273	ENSG00000149476.15	ENCODEHT000371273	TKFC	ENCODEHT000371273	Known	ISM	Suffix	0.30000001192092896	None	None	None	None
m54284U_191111_172039/143721210/ccs	PB_GM12878_R2	hg38_SIRV	chr2	68365288	68396134	+	9	1435	6401	22404	ENSG00000115956.9	ENST00000234313.7	PLEK	PLEK-201	Known	Known	None	0.4000000059604645	None	None	None	None
4c00bfab-21cd-4ba5-946e-7a4c30b34cb1	ONT_GM12878_R2	hg38_SIRV	chr22	41258079	41245616	-	10	1993	55473	371087	ENSG00000100401.19	ENCODEHT000371087	RANGAP1	ENCODEHT000371087	Known	ISM	Suffix	0.3499999940395355	None	None	None	None
d3666a7c-c6ff-4d3c-8547-7c1349737011	ONT_GM12878_R2	hg38_SIRV	chr11	61342585	61346913	+	10	1440	31963	371278	ENSG00000149476.15	ENCODEHT000371278	TKFC	ENCODEHT000371278	Known	NNC	None	0.4000000059604645	None	None	None	None
m54284U_191111_172039/145163942/ccs	PB_GM12878_R2	hg38_SIRV	chrX	12975110	12977218	+	3	617	55890	199688	ENSG00000205542.10	ENST00000451311.6	TMSB4X	TMSB4X-204	Known	Known	None	0.30000001192092896	None	None	None	None
m54284U_191110_105540/29097994/ccs	PB_GM12878_R1	hg38_SIRV	chr7	74174358	74197097	+	6	2502	21983	76753	ENSG00000106682.14	ENST00000353999.6	EIF4H	EIF4H-202	Known	Known	None	0.15000000596046448	None	None	None	None
38f39a2a-1b4c-4ad4-ab08-0b8b128e1de0	ONT_GM12878_R2	hg38_SIRV	chr19	12801786	12796842	-	6	892	49917	178144	ENSG00000167815.11	ENST00000301522.2	PRDX2	PRDX2-201	Known	Known	None	0.4000000059604645	None	None	None	None
m54284U_191110_105540/8456445/ccs	PB_GM12878_R1	hg38_SIRV	chr5	133052027	133104471	+	19	2782	16718	59577	ENSG00000170606.14	ENST00000304858.6	HSPA4	HSPA4-201	Known	Known	None	0.3499999940395355	None	None	None	None
m54284U_191111_172039/54790351/ccs	PB_GM12878_R2	hg38_SIRV	chr3	48983823	48985501	+	1	1780	10096	371255	ENSG00000177479.19	ENCODEHT000371255	ARIH2	ENCODEHT000371255	Known	Genomic	None	0.4000000059604645	None	None	None	None
d827ba6d-8d55-4506-82ad-825585c5b217	ONT_GM12878_R2	hg38_SIRV	chr15	72206760	72199034	-	4	1129	41697	369583	ENSG00000067225.17	ENCODEHT000369583	PKM	ENCODEHT000369583	Known	ISM	Suffix	0.0	None	None	None	None
m54284U_191111_172039/171772645/ccs	PB_GM12878_R2	hg38_SIRV	chr16	66751622	66723602	-	13	1630	44289	154732	ENSG00000135720.12	ENST00000258198.6	DYNC1LI2	DYNC1LI2-201	Known	Known	None	0.800000011920929	None	None	None	None
m54284U_191111_172039/145164091/ccs	PB_GM12878_R2	hg38_SIRV	chrX	12975110	12977218	+	3	606	55890	199688	ENSG00000205542.10	ENST00000451311.6	TMSB4X	TMSB4X-204	Known	Known	None	0.30000001192092896	None	None	None	None
m54284U_191110_105540/48628766/ccs	PB_GM12878_R1	hg38_SIRV	chr14	73458518	73276002	-	12	2757	39337	136996	ENSG00000133961.20	ENST00000557597.5	NUMB	NUMB-225	Known	Known	None	0.44999998807907104	None	None	None	None
a7d9da24-8d19-4af3-87b6-67851dee1f4a	ONT_GM12878_R2	hg38_SIRV	chr3	48983823	48985507	+	1	1786	10096	371255	ENSG00000177479.19	ENCODEHT000371255	ARIH2	ENCODEHT000371255	Known	Genomic	None	0.3499999940395355	None	None	None	None
646988e0-5fa1-49bd-92bf-eec7317f703f	ONT_GM12878_R1	hg38_SIRV	chr1	26924105	26946186	+	8	1117	878	371264	ENSG00000090273.13	ENCODEHT000371264	NUDC	ENCODEHT000371264	Known	ISM	Suffix	0.0	None	None	None	None
m54284U_191110_105540/128322061/ccs	PB_GM12878_R1	hg38_SIRV	chr4	120066800	120059442	-	5	1360	14019	51521	ENSG00000164109.13	ENST00000296509.10	MAD2L1	MAD2L1-201	Known	Known	None	0.3499999940395355	None	None	None	None
ccd6091b-83cf-4291-bcbb-ffc718605914	ONT_GM12878_R2	hg38_SIRV	chr22	41256069	41245620	-	7	1703	55473	371015	ENSG00000100401.19	ENCODEHT000371015	RANGAP1	ENCODEHT000371015	Known	ISM	Suffix	0.3499999940395355	None	None	None	None
3be33039-f6cb-4d3a-b6af-a550e5ef9a79	ONT_GM12878_R1	hg38_SIRV	chr17	37624432	37613762	-	7	1198	46395	370860	ENSG00000278053.4	ENCODEHT000370860	DDX52	ENCODEHT000370860	Known	ISM	Suffix	0.30000001192092896	None	None	None	None
0eabdba6-f52c-4479-9a8c-fe6eb85c7fe2	ONT_GM12878_R2	hg38_SIRV	chr22	41256290	41245615	-	8	1847	55473	371279	ENSG00000100401.19	ENCODEHT000371279	RANGAP1	ENCODEHT000371279	Known	NNC	None	0.3499999940395355	None	None	None	None
m54284U_191110_105540/27920896/ccs	PB_GM12878_R1	hg38_SIRV	chr5	133052027	133104471	+	19	2782	16718	59577	ENSG00000170606.14	ENST00000304858.6	HSPA4	HSPA4-201	Known	Known	None	0.3499999940395355	None	None	None	None
m54284U_191111_172039/144377734/ccs	PB_GM12878_R2	hg38_SIRV	chr2	68365288	68397452	+	9	2752	6401	22404	ENSG00000115956.9	ENST00000234313.7	PLEK	PLEK-201	Known	Known	None	0.15000000596046448	None	None	None	None
64cf430c-e929-4962-9cdb-a82814625dee	ONT_GM12878_R2	hg38_SIRV	chr3	48983824	48985499	+	1	1777	10096	371255	ENSG00000177479.19	ENCODEHT000371255	ARIH2	ENCODEHT000371255	Known	Genomic	None	0.3499999940395355	None	None	None	None
m54284U_191111_172039/145165132/ccs	PB_GM12878_R2	hg38_SIRV	chrX	12975110	12977225	+	3	624	55890	199688	ENSG00000205542.10	ENST00000451311.6	TMSB4X	TMSB4X-204	Known	Known	None	0.05000000074505806	None	None	None	None
m54284U_191110_105540/35064117/ccs	PB_GM12878_R1	hg38_SIRV	chr7	74174358	74197092	+	6	2497	21983	76753	ENSG00000106682.14	ENST00000353999.6	EIF4H	EIF4H-202	Known	Known	None	0.25	None	None	None	None
9d67eebd-646f-4285-b563-0a5688f2b63e	ONT_GM12878_R2	hg38_SIRV	chr17	37614307	37613477	-	1	543	46395	370854	ENSG00000278053.4	ENCODEHT000370854	DDX52	ENCODEHT000370854	Known	Genomic	None	0.30000001192092896	None	None	None	None
f68ccab9-4460-48d5-a366-b21fc6023828	ONT_GM12878_R1	hg38_SIRV	chr19	12801816	12796843	-	6	921	49917	178144	ENSG00000167815.11	ENST00000301522.2	PRDX2	PRDX2-201	Known	Known	None	0.4000000059604645	None	None	None	None
m54284U_191110_105540/3999573/ccs	PB_GM12878_R1	hg38_SIRV	chr16	66751602	66723603	-	13	1609	44289	154732	ENSG00000135720.12	ENST00000258198.6	DYNC1LI2	DYNC1LI2-201	Known	Known	None	0.800000011920929	None	None	None	None
a2a1edd2-549b-4b06-b119-de1a816d7cdf	ONT_GM12878_R2	hg38_SIRV	chr15	72202604	72199031	-	3	1059	41697	144782	ENSG00000067225.17	ENST00000564440.5	PKM	PKM-212	Known	Known	None	0.0	None	None	None	None
27f85048-dbc1-4d4a-960b-70facba0edf4	ONT_GM12878_R2	hg38_SIRV	chr11	61342589	61346913	+	10	1435	31963	371280	ENSG00000149476.15	ENCODEHT000371280	TKFC	ENCODEHT000371280	Known	NIC	None	0.4000000059604645	None	None	None	None
1a20fb40-5e2e-4f7d-a976-f66de27d77f9	ONT_GM12878_R2	hg38_SIRV	chr3	48984001	48985493	+	1	1594	10096	371255	ENSG00000177479.19	ENCODEHT000371255	ARIH2	ENCODEHT000371255	Known	Genomic	None	0.44999998807907104	None	None	None	None
m54284U_191111_172039/145227786/ccs	PB_GM12878_R2	hg38_SIRV	chrX	12975110	12977224	+	3	623	55890	199688	ENSG00000205542.10	ENST00000451311.6	TMSB4X	TMSB4X-204	Known	Known	None	0.05000000074505806	None	None	None	None
m54284U_191110_105540/136971534/ccs	PB_GM12878_R1	hg38_SIRV	chr14	73458553	73276002	-	10	2516	39337	371153	ENSG00000133961.20	ENCODEHT000371153	NUMB	ENCODEHT000371153	Known	NIC	None	0.44999998807907104	None	None	None	None
55fdff0a-8d7a-480e-b962-cabe3274b69c	ONT_GM12878_R1	hg38_SIRV	chr1	26924114	26946185	+	8	1107	878	371264	ENSG00000090273.13	ENCODEHT000371264	NUDC	ENCODEHT000371264	Known	ISM	Suffix	0.0	None	None	None	None
m54284U_191110_105540/41878542/ccs	PB_GM12878_R1	hg38_SIRV	chr5	133052027	133104469	+	19	2780	16718	59577	ENSG00000170606.14	ENST00000304858.6	HSPA4	HSPA4-201	Known	Known	None	0.4000000059604645	None	None	None	None
f42b9ab9-ac37-4462-9d24-2f30fc13bb26	ONT_GM12878_R2	hg38_SIRV	chr3	48984009	48985476	+	1	1569	10096	371255	ENSG00000177479.19	ENCODEHT000371255	ARIH2	ENCODEHT000371255	Known	Genomic	None	0.44999998807907104	None	None	None	None
m54284U_191111_172039/145227852/ccs	PB_GM12878_R2	hg38_SIRV	chrX	12975110	12977205	+	3	604	55890	199688	ENSG00000205542.10	ENST00000451311.6	TMSB4X	TMSB4X-204	Known	Known	None	0.6499999761581421	None	None	None	None
b808a982-60a2-468a-9429-340fd476419e	ONT_GM12878_R2	hg38_SIRV	chr22	41256122	41245620	-	7	1741	55473	371015	ENSG00000100401.19	ENCODEHT000371015	RANGAP1	ENCODEHT000371015	Known	ISM	Suffix	0.3499999940395355	None	None	None	None
m54284U_191110_105540/144115702/ccs	PB_GM12878_R1	hg38_SIRV	chr4	120066784	120059442	-	5	1344	14019	51521	ENSG00000164109.13	ENST00000296509.10	MAD2L1	MAD2L1-201	Known	Known	None	0.3499999940395355	None	None	None	None
m54284U_191111_172039/144771186/ccs	PB_GM12878_R2	hg38_SIRV	chr2	68365288	68397450	+	9	2750	6401	22404	ENSG00000115956.9	ENST00000234313.7	PLEK	PLEK-201	Known	Known	None	0.15000000596046448	None	None	None	None
m54284U_191110_105540/41355905/ccs	PB_GM12878_R1	hg38_SIRV	chr7	74174358	74197091	+	6	2496	21983	76753	ENSG00000106682.14	ENST00000353999.6	EIF4H	EIF4H-202	Known	Known	None	0.25	None	None	None	None
m54284U_191110_105540/74582659/ccs	PB_GM12878_R1	hg38_SIRV	chr16	66751602	66723603	-	13	1609	44289	154732	ENSG00000135720.12	ENST00000258198.6	DYNC1LI2	DYNC1LI2-201	Known	Known	None	0.800000011920929	None	None	None	None
ab6ac5cb-fda2-4fd7-b8ff-83666d2542a0	ONT_GM12878_R2	hg38_SIRV	chr3	48984094	48985499	+	1	1498	10096	371255	ENSG00000177479.19	ENCODEHT000371255	ARIH2	ENCODEHT000371255	Known	Genomic	None	0.3499999940395355	None	None	None	None
2ce13f1d-e2a1-4bb7-8f09-17f7977c86e9	ONT_GM12878_R1	hg38_SIRV	chr19	12801787	12796844	-	6	891	49917	178144	ENSG00000167815.11	ENST00000301522.2	PRDX2	PRDX2-201	Known	Known	None	0.44999998807907104	None	None	None	None
3a8c7215-c1f0-46fa-94c5-3baf29bb3e8c	ONT_GM12878_R2	hg38_SIRV	chr15	72202615	72199031	-	3	1070	41697	144782	ENSG00000067225.17	ENST00000564440.5	PKM	PKM-212	Known	Known	None	0.0	None	None	None	None
m54284U_191111_172039/145228488/ccs	PB_GM12878_R2	hg38_SIRV	chrX	12975110	12977218	+	3	617	55890	199688	ENSG00000205542.10	ENST00000451311.6	TMSB4X	TMSB4X-204	Known	Known	None	0.30000001192092896	None	None	None	None
m54284U_191111_172039/37093635/ccs	PB_GM12878_R2	hg38_SIRV	chr17	37643444	37613763	-	15	2357	46395	163343	ENSG00000278053.4	ENST00000617633.4	DDX52	DDX52-213	Known	Known	None	0.30000001192092896	None	None	None	None
m54284U_191110_105540/16319370/ccs	PB_GM12878_R1	hg38_SIRV	chr14	73458546	73276003	-	12	2784	39337	136996	ENSG00000133961.20	ENST00000557597.5	NUMB	NUMB-225	Known	Known	None	0.5	None	None	None	None
c3edcb47-86ff-4117-931f-a9f42d57e425	ONT_GM12878_R1	hg38_SIRV	chr11	61342465	61346865	+	10	1364	31963	371273	ENSG00000149476.15	ENCODEHT000371273	TKFC	ENCODEHT000371273	Known	ISM	Suffix	0.5	None	None	None	None
5da900da-8e53-4a7c-a6ca-404bc79a4126	ONT_GM12878_R2	hg38_SIRV	chr1	26924115	26946186	+	8	1107	878	371264	ENSG00000090273.13	ENCODEHT000371264	NUDC	ENCODEHT000371264	Known	ISM	Suffix	0.0	None	None	None	None
a83785cf-5a60-490a-a542-7fb32c726e3f	ONT_GM12878_R1	hg38_SIRV	chr3	48984201	48985459	+	1	1360	10096	371255	ENSG00000177479.19	ENCODEHT000371255	ARIH2	ENCODEHT000371255	Known	Genomic	None	0.25	None	None	None	None
a5834bca-f2a3-4427-9db7-6b39d1ed097b	ONT_GM12878_R2	hg38_SIRV	chr22	41254533	41245621	-	6	1675	55473	371011	ENSG00000100401.19	ENCODEHT000371011	RANGAP1	ENCODEHT000371011	Known	ISM	Suffix	0.3499999940395355	None	None	None	None
m54284U_191110_105540/52496929/ccs	PB_GM12878_R1	hg38_SIRV	chr5	133052027	133104465	+	19	2776	16718	59577	ENSG00000170606.14	ENST00000304858.6	HSPA4	HSPA4-201	Known	Known	None	0.3499999940395355	None	None	None	None
m54284U_191111_172039/145228659/ccs	PB_GM12878_R2	hg38_SIRV	chrX	12975110	12977218	+	3	617	55890	199688	ENSG00000205542.10	ENST00000451311.6	TMSB4X	TMSB4X-204	Known	Known	None	0.30000001192092896	None	None	None	None
e7b700a8-2b4a-4af5-986e-00faa79f9fa6	ONT_GM12878_R2	hg38_SIRV	chr3	48984251	48985499	+	1	1350	10096	371255	ENSG00000177479.19	ENCODEHT000371255	ARIH2	ENCODEHT000371255	Known	Genomic	None	0.3499999940395355	None	None	None	None
m54284U_191110_105540/149488646/ccs	PB_GM12878_R1	hg38_SIRV	chr4	120066856	120059442	-	5	1416	14019	51521	ENSG00000164109.13	ENST00000296509.10	MAD2L1	MAD2L1-201	Known	Known	None	0.3499999940395355	None	None	None	None
m54284U_191110_105540/42731527/ccs	PB_GM12878_R1	hg38_SIRV	chr7	74174358	74197090	+	6	2495	21983	76753	ENSG00000106682.14	ENST00000353999.6	EIF4H	EIF4H-202	Known	Known	None	0.25	None	None	None	None
m54284U_191111_172039/146868287/ccs	PB_GM12878_R2	hg38_SIRV	chr2	68365288	68397452	+	9	2753	6401	22404	ENSG00000115956.9	ENST00000234313.7	PLEK	PLEK-201	Known	Known	None	0.15000000596046448	None	None	None	None
m54284U_191111_172039/25692124/ccs	PB_GM12878_R2	hg38_SIRV	chr14	73458552	73276003	-	10	2514	39337	371153	ENSG00000133961.20	ENCODEHT000371153	NUMB	ENCODEHT000371153	Known	NIC	None	0.5	None	None	None	None
c1f836b2-f39f-402d-b642-ae6d32c928c4	ONT_GM12878_R2	hg38_SIRV	chr3	48984305	48985501	+	1	1298	10096	371255	ENSG00000177479.19	ENCODEHT000371255	ARIH2	ENCODEHT000371255	Known	Genomic	None	0.4000000059604645	None	None	None	None
m54284U_191111_172039/145229191/ccs	PB_GM12878_R2	hg38_SIRV	chrX	12975110	12977218	+	3	617	55890	199688	ENSG00000205542.10	ENST00000451311.6	TMSB4X	TMSB4X-204	Known	Known	None	0.30000001192092896	None	None	None	None
c5189c76-af79-4e2d-89ef-131513418120	ONT_GM12878_R2	hg38_SIRV	chr15	72206782	72199034	-	4	1151	41697	369583	ENSG00000067225.17	ENCODEHT000369583	PKM	ENCODEHT000369583	Known	ISM	Suffix	0.0	None	None	None	None
2a6b4567-8e31-4589-ab4e-8ac87e295eea	ONT_GM12878_R2	hg38_SIRV	chr19	12801786	12796844	-	6	890	49917	178144	ENSG00000167815.11	ENST00000301522.2	PRDX2	PRDX2-201	Known	Known	None	0.44999998807907104	None	None	None	None
b49fc934-c36c-4dfe-ab86-0ea5655fbc3b	ONT_GM12878_R2	hg38_SIRV	chr22	41256281	41245619	-	8	1791	55473	371017	ENSG00000100401.19	ENCODEHT000371017	RANGAP1	ENCODEHT000371017	Known	ISM	Suffix	0.3499999940395355	None	None	None	None
m54284U_191110_105540/59573440/ccs	PB_GM12878_R1	hg38_SIRV	chr5	133052027	133104467	+	19	2778	16718	59577	ENSG00000170606.14	ENST00000304858.6	HSPA4	HSPA4-201	Known	Known	None	0.30000001192092896	None	None	None	None
m54284U_191111_172039/42075923/ccs	PB_GM12878_R2	hg38_SIRV	chr17	37643437	37613763	-	15	2350	46395	163343	ENSG00000278053.4	ENST00000617633.4	DDX52	DDX52-213	Known	Known	None	0.30000001192092896	None	None	None	None
m54284U_191111_172039/104532375/ccs	PB_GM12878_R2	hg38_SIRV	chr14	73458534	73276003	-	12	2688	39337	371281	ENSG00000133961.20	ENCODEHT000371281	NUMB	ENCODEHT000371281	Known	NNC	None	0.5	None	None	None	None
0fb01000-b2e7-4cf9-83e6-569c3074bf82	ONT_GM12878_R1	hg38_SIRV	chr11	61342754	61346889	+	9	1340	31963	371282	ENSG00000149476.15	ENCODEHT000371282	TKFC	ENCODEHT000371282	Known	ISM	Suffix	0.550000011920929	None	None	None	None
74021a34-f98d-4797-8e80-29183aca170d	ONT_GM12878_R2	hg38_SIRV	chr1	26924115	26946183	+	8	1104	878	371264	ENSG00000090273.13	ENCODEHT000371264	NUDC	ENCODEHT000371264	Known	ISM	Suffix	0.0	None	None	None	None
m54284U_191110_105540/81857137/ccs	PB_GM12878_R1	hg38_SIRV	chr22	41247253	41245629	-	1	1588	55473	371009	ENSG00000100401.19	ENCODEHT000371009	RANGAP1	ENCODEHT000371009	Known	ISM	None	0.3499999940395355	None	None	None	None
m54284U_191110_105540/80087621/ccs	PB_GM12878_R1	hg38_SIRV	chr16	66733133	66723603	-	6	3579	44289	154737	ENSG00000135720.12	ENST00000567499.5	DYNC1LI2	DYNC1LI2-211	Known	Known	None	0.800000011920929	None	None	None	None
m54284U_191111_172039/145229622/ccs	PB_GM12878_R2	hg38_SIRV	chrX	12975110	12977224	+	3	623	55890	199688	ENSG00000205542.10	ENST00000451311.6	TMSB4X	TMSB4X-204	Known	Known	None	0.05000000074505806	None	None	None	None
m54284U_191110_105540/67240458/ccs	PB_GM12878_R1	hg38_SIRV	chr3	48984348	48985506	+	1	1260	10096	371255	ENSG00000177479.19	ENCODEHT000371255	ARIH2	ENCODEHT000371255	Known	Genomic	None	0.3499999940395355	None	None	None	None
m54284U_191110_105540/124126745/ccs	PB_GM12878_R1	hg38_SIRV	chr16	66733133	66723603	-	4	3419	44289	371283	ENSG00000135720.12	ENCODEHT000371283	DYNC1LI2	ENCODEHT000371283	Known	NIC	None	0.800000011920929	None	None	None	None
dbef298c-7c0f-4e4b-8921-6e492d9817c5	ONT_GM12878_R2	hg38_SIRV	chr14	73275898	73275963	-	1	271	39337	371049	ENSG00000133961.20	ENCODEHT000371049	NUMB	ENCODEHT000371049	Known	Genomic	None	0.550000011920929	None	None	None	None
m54284U_191110_105540/21759468/ccs	PB_GM12878_R1	hg38_SIRV	chr14	73458567	73276010	-	12	2772	39337	371284	ENSG00000133961.20	ENCODEHT000371284	NUMB	ENCODEHT000371284	Known	NNC	None	0.550000011920929	None	None	None	None
d59aec6b-75d0-4103-8a7d-ffeea15787e8	ONT_GM12878_R2	hg38_SIRV	chr15	72231171	72199045	-	11	2302	41697	369571	ENSG00000067225.17	ENCODEHT000369571	PKM	ENCODEHT000369571	Known	ISM	Prefix	0.0	None	None	None	None
m54284U_191110_105540/83165695/ccs	PB_GM12878_R1	hg38_SIRV	chr5	133052027	133104477	+	19	2788	16718	59577	ENSG00000170606.14	ENST00000304858.6	HSPA4	HSPA4-201	Known	Known	None	0.20000000298023224	None	None	None	None
m54284U_191110_105540/43058793/ccs	PB_GM12878_R1	hg38_SIRV	chr7	74174358	74197071	+	6	2476	21983	76753	ENSG00000106682.14	ENST00000353999.6	EIF4H	EIF4H-202	Known	Known	None	0.6000000238418579	None	None	None	None
m54284U_191111_172039/147129247/ccs	PB_GM12878_R2	hg38_SIRV	chr2	68365288	68397452	+	9	2751	6401	22404	ENSG00000115956.9	ENST00000234313.7	PLEK	PLEK-201	Known	Known	None	0.15000000596046448	None	None	None	None
m54284U_191111_172039/116853243/ccs	PB_GM12878_R2	hg38_SIRV	chr3	48984398	48986341	+	1	2045	10096	371255	ENSG00000177479.19	ENCODEHT000371255	ARIH2	ENCODEHT000371255	Known	Genomic	None	0.30000001192092896	None	None	None	None
m54284U_191111_172039/145229841/ccs	PB_GM12878_R2	hg38_SIRV	chrX	12975110	12977226	+	3	625	55890	199688	ENSG00000205542.10	ENST00000451311.6	TMSB4X	TMSB4X-204	Known	Known	None	0.05000000074505806	None	None	None	None
m54284U_191110_105540/168953289/ccs	PB_GM12878_R1	hg38_SIRV	chr4	120066820	120059442	-	5	1380	14019	51521	ENSG00000164109.13	ENST00000296509.10	MAD2L1	MAD2L1-201	Known	Known	None	0.3499999940395355	None	None	None	None
3781e578-61fb-4fed-9cff-84e4a45c63cb	ONT_GM12878_R2	hg38_SIRV	chr19	12801786	12796844	-	6	890	49917	178144	ENSG00000167815.11	ENST00000301522.2	PRDX2	PRDX2-201	Known	Known	None	0.44999998807907104	None	None	None	None
6732706a-9b6f-4c5a-95be-585892c6763a	ONT_GM12878_R1	hg38_SIRV	chr22	41249493	41245619	-	2	1181	55473	371034	ENSG00000100401.19	ENCODEHT000371034	RANGAP1	ENCODEHT000371034	Known	ISM	Suffix	0.3499999940395355	None	None	None	None
714e389e-881d-43c2-ac39-fdb37ee213c4	ONT_GM12878_R1	hg38_SIRV	chr17	37642305	37613763	-	14	2243	46395	371285	ENSG00000278053.4	ENCODEHT000371285	DDX52	ENCODEHT000371285	Known	ISM	Suffix	0.30000001192092896	None	None	None	None
3509cf93-2e0e-4cb1-a8b8-4f89e1c72eb4	ONT_GM12878_R2	hg38_SIRV	chr15	72199529	72199033	-	1	418	41697	369584	ENSG00000067225.17	ENCODEHT000369584	PKM	ENCODEHT000369584	Known	Genomic	None	0.0	None	None	None	None
57eb281a-aeb3-4094-a3c8-cbbda07fbfa6	ONT_GM12878_R1	hg38_SIRV	chr1	26924117	26946185	+	8	1110	878	371264	ENSG00000090273.13	ENCODEHT000371264	NUDC	ENCODEHT000371264	Known	ISM	Suffix	0.0	None	None	None	None
c26b45b8-d52c-4902-9572-d421d06c0e7f	ONT_GM12878_R2	hg38_SIRV	chr3	48984429	48985459	+	1	1132	10096	371255	ENSG00000177479.19	ENCODEHT000371255	ARIH2	ENCODEHT000371255	Known	Genomic	None	0.25	None	None	None	None
7a876be4-20f3-4440-8761-27fa7fe18283	ONT_GM12878_R2	hg38_SIRV	chr19	12797035	12796845	-	1	240	49913	368393	ENSG00000095066.11	ENCODEHT000368393	HOOK2	ENCODEHT000368393	Known	Genomic	None	0.44999998807907104	None	None	None	None
6c8496ca-f723-43f2-9a9a-c06257026d66	ONT_GM12878_R1	hg38_SIRV	chr22	41246579	41245629	-	1	914	55473	371009	ENSG00000100401.19	ENCODEHT000371009	RANGAP1	ENCODEHT000371009	Known	ISM	None	0.3499999940395355	None	None	None	None
m54284U_191111_172039/145229926/ccs	PB_GM12878_R2	hg38_SIRV	chrX	12975110	12977218	+	3	617	55890	199688	ENSG00000205542.10	ENST00000451311.6	TMSB4X	TMSB4X-204	Known	Known	None	0.30000001192092896	None	None	None	None
0182151f-380e-4a9a-8693-ffa77b47300b	ONT_GM12878_R1	hg38_SIRV	chr11	61342401	61346889	+	9	1331	31963	371282	ENSG00000149476.15	ENCODEHT000371282	TKFC	ENCODEHT000371282	Known	ISM	Suffix	0.550000011920929	None	None	None	None
d7721346-b20d-46d6-95f5-f0c07a459bff	ONT_GM12878_R1	hg38_SIRV	chr3	48984433	48985507	+	1	1176	10096	371255	ENSG00000177479.19	ENCODEHT000371255	ARIH2	ENCODEHT000371255	Known	Genomic	None	0.3499999940395355	None	None	None	None
m54284U_191110_105540/153616452/ccs	PB_GM12878_R1	hg38_SIRV	chr16	66751603	66723603	-	13	1610	44289	154732	ENSG00000135720.12	ENST00000258198.6	DYNC1LI2	DYNC1LI2-201	Known	Known	None	0.800000011920929	None	None	None	None
m54284U_191110_105540/104464895/ccs	PB_GM12878_R1	hg38_SIRV	chr5	133052027	133104471	+	19	2782	16718	59577	ENSG00000170606.14	ENST00000304858.6	HSPA4	HSPA4-201	Known	Known	None	0.3499999940395355	None	None	None	None
ddea1b35-dc4d-47dc-86e3-8c4c2f3b76e1	ONT_GM12878_R2	hg38_SIRV	chr17	37614338	37613478	-	1	573	46395	370854	ENSG00000278053.4	ENCODEHT000370854	DDX52	ENCODEHT000370854	Known	Genomic	None	0.30000001192092896	None	None	None	None
085e1abc-9524-4865-a5fd-138b28ec6223	ONT_GM12878_R2	hg38_SIRV	chr3	48984433	48985498	+	1	1174	10096	371255	ENSG00000177479.19	ENCODEHT000371255	ARIH2	ENCODEHT000371255	Known	Genomic	None	0.3499999940395355	None	None	None	None
m54284U_191111_172039/145230140/ccs	PB_GM12878_R2	hg38_SIRV	chrX	12975110	12977222	+	3	621	55890	199688	ENSG00000205542.10	ENST00000451311.6	TMSB4X	TMSB4X-204	Known	Known	None	0.10000000149011612	None	None	None	None
m54284U_191110_105540/45877794/ccs	PB_GM12878_R1	hg38_SIRV	chr7	74174358	74197071	+	6	2476	21983	76753	ENSG00000106682.14	ENST00000353999.6	EIF4H	EIF4H-202	Known	Known	None	0.6000000238418579	None	None	None	None
m54284U_191110_105540/20775247/ccs	PB_GM12878_R1	hg38_SIRV	chr14	73458517	73276019	-	12	2714	39337	371229	ENSG00000133961.20	ENCODEHT000371229	NUMB	ENCODEHT000371229	Known	NIC	None	0.550000011920929	None	None	None	None
afd921a8-5eeb-4853-a945-5e2d1562fe92	ONT_GM12878_R2	hg38_SIRV	chr15	72231169	72199045	-	11	2294	41697	369571	ENSG00000067225.17	ENCODEHT000369571	PKM	ENCODEHT000369571	Known	ISM	Prefix	0.0	None	None	None	None
m54284U_191111_172039/147129295/ccs	PB_GM12878_R2	hg38_SIRV	chr2	68365288	68397356	+	9	2656	6401	22404	ENSG00000115956.9	ENST00000234313.7	PLEK	PLEK-201	Known	Known	None	0.30000001192092896	None	None	None	None
0562911d-1e53-45dd-afc6-de8f2d772399	ONT_GM12878_R1	hg38_SIRV	chr1	26924118	26946184	+	8	1102	878	371264	ENSG00000090273.13	ENCODEHT000371264	NUDC	ENCODEHT000371264	Known	ISM	Suffix	0.0	None	None	None	None
m54284U_191111_172039/8915339/ccs	PB_GM12878_R2	hg38_SIRV	chr4	120066827	120059442	-	5	1387	14019	51521	ENSG00000164109.13	ENST00000296509.10	MAD2L1	MAD2L1-201	Known	Known	None	0.3499999940395355	None	None	None	None
c06f4a90-3bda-49f0-afa8-2922af291649	ONT_GM12878_R1	hg38_SIRV	chr22	41256316	41245620	-	8	1831	55473	371017	ENSG00000100401.19	ENCODEHT000371017	RANGAP1	ENCODEHT000371017	Known	ISM	Suffix	0.3499999940395355	None	None	None	None
0a95585b-34cc-42f0-8007-5c31ce16bca9	ONT_GM12878_R1	hg38_SIRV	chr3	48984438	48985459	+	1	1112	10096	371255	ENSG00000177479.19	ENCODEHT000371255	ARIH2	ENCODEHT000371255	Known	Genomic	None	0.25	None	None	None	None
m54284U_191111_172039/145230340/ccs	PB_GM12878_R2	hg38_SIRV	chrX	12975110	12977218	+	3	617	55890	199688	ENSG00000205542.10	ENST00000451311.6	TMSB4X	TMSB4X-204	Known	Known	None	0.30000001192092896	None	None	None	None
f0b64d09-9e18-4928-8339-c5af4a8c9f24	ONT_GM12878_R2	hg38_SIRV	chr19	12801786	12796844	-	6	890	49917	178144	ENSG00000167815.11	ENST00000301522.2	PRDX2	PRDX2-201	Known	Known	None	0.44999998807907104	None	None	None	None
a25ad97b-58b0-42cc-a9af-baa57c04f9c1	ONT_GM12878_R2	hg38_SIRV	chr11	61342401	61346914	+	9	1364	31963	371282	ENSG00000149476.15	ENCODEHT000371282	TKFC	ENCODEHT000371282	Known	ISM	Suffix	0.4000000059604645	None	None	None	None
a6716b4d-da36-4f3a-94cd-48abcd7161f9	ONT_GM12878_R2	hg38_SIRV	chr3	48984718	48985502	+	1	883	10096	371255	ENSG00000177479.19	ENCODEHT000371255	ARIH2	ENCODEHT000371255	Known	Genomic	None	0.44999998807907104	None	None	None	None
m54284U_191110_105540/156697882/ccs	PB_GM12878_R1	hg38_SIRV	chr16	66751608	66723603	-	13	3039	44289	371286	ENSG00000135720.12	ENCODEHT000371286	DYNC1LI2	ENCODEHT000371286	Known	NIC	None	0.800000011920929	None	None	None	None
m54284U_191110_105540/124519978/ccs	PB_GM12878_R1	hg38_SIRV	chr5	133052027	133104470	+	19	2781	16718	59577	ENSG00000170606.14	ENST00000304858.6	HSPA4	HSPA4-201	Known	Known	None	0.3499999940395355	None	None	None	None
m54284U_191111_172039/145293621/ccs	PB_GM12878_R2	hg38_SIRV	chrX	12975110	12977205	+	3	604	55890	199688	ENSG00000205542.10	ENST00000451311.6	TMSB4X	TMSB4X-204	Known	Known	None	0.6499999761581421	None	None	None	None
d6d4ebe9-080a-4abf-90f5-3b98d81a91c0	ONT_GM12878_R1	hg38_SIRV	chr17	37628715	37613764	-	10	1552	46395	371012	ENSG00000278053.4	ENCODEHT000371012	DDX52	ENCODEHT000371012	Known	ISM	Suffix	0.30000001192092896	None	None	None	None
e73c6365-8505-43e7-ae1e-5953c14e2487	ONT_GM12878_R1	hg38_SIRV	chr22	41256279	41245620	-	8	1800	55473	371017	ENSG00000100401.19	ENCODEHT000371017	RANGAP1	ENCODEHT000371017	Known	ISM	Suffix	0.3499999940395355	None	None	None	None
m54284U_191110_105540/46007822/ccs	PB_GM12878_R1	hg38_SIRV	chr7	74174358	74197090	+	6	2495	21983	76753	ENSG00000106682.14	ENST00000353999.6	EIF4H	EIF4H-202	Known	Known	None	0.25	None	None	None	None
d84de485-b1f3-462b-9787-6603305430b4	ONT_GM12878_R2	hg38_SIRV	chr15	72210396	72199031	-	8	1873	41697	369662	ENSG00000067225.17	ENCODEHT000369662	PKM	ENCODEHT000369662	Known	ISM	Suffix	0.0	None	None	None	None
m54284U_191110_105540/74514632/ccs	PB_GM12878_R1	hg38_SIRV	chr14	73458526	73276019	-	10	2472	39337	371153	ENSG00000133961.20	ENCODEHT000371153	NUMB	ENCODEHT000371153	Known	NIC	None	0.550000011920929	None	None	None	None
f26d99ce-be68-4cc6-a25f-14165b3b0737	ONT_GM12878_R2	hg38_SIRV	chr3	48984845	48985508	+	1	765	10096	371255	ENSG00000177479.19	ENCODEHT000371255	ARIH2	ENCODEHT000371255	Known	Genomic	None	0.30000001192092896	None	None	None	None
654c68b7-3d95-4a73-ace0-a88d00ab004c	ONT_GM12878_R2	hg38_SIRV	chr1	26924124	26946185	+	8	1097	878	371264	ENSG00000090273.13	ENCODEHT000371264	NUDC	ENCODEHT000371264	Known	ISM	Suffix	0.0	None	None	None	None
m54284U_191111_172039/147194154/ccs	PB_GM12878_R2	hg38_SIRV	chr2	68365288	68397097	+	9	2396	6401	22404	ENSG00000115956.9	ENST00000234313.7	PLEK	PLEK-201	Known	Known	None	0.5	None	None	None	None
m54284U_191111_172039/145293694/ccs	PB_GM12878_R2	hg38_SIRV	chrX	12975110	12977218	+	3	617	55890	199688	ENSG00000205542.10	ENST00000451311.6	TMSB4X	TMSB4X-204	Known	Known	None	0.30000001192092896	None	None	None	None
c55854de-3cfb-4356-9c83-2a0b8e521755	ONT_GM12878_R2	hg38_SIRV	chr15	72199606	72199033	-	1	508	41697	369584	ENSG00000067225.17	ENCODEHT000369584	PKM	ENCODEHT000369584	Known	Genomic	None	0.0	None	None	None	None
25c8fb35-def0-4fb7-baaa-fb90cf405b1f	ONT_GM12878_R1	hg38_SIRV	chr22	41286267	41245619	-	15	2821	55473	371022	ENSG00000100401.19	ENCODEHT000371022	RANGAP1	ENCODEHT000371022	Known	NIC	None	0.3499999940395355	None	None	None	None
m54284U_191111_172039/18285065/ccs	PB_GM12878_R2	hg38_SIRV	chr4	120066809	120059442	-	5	1369	14019	51521	ENSG00000164109.13	ENST00000296509.10	MAD2L1	MAD2L1-201	Known	Known	None	0.3499999940395355	None	None	None	None
92d5ec1e-70ad-4b62-96be-be123956dc54	ONT_GM12878_R2	hg38_SIRV	chr3	48984854	48985475	+	1	729	10096	371255	ENSG00000177479.19	ENCODEHT000371255	ARIH2	ENCODEHT000371255	Known	Genomic	None	0.44999998807907104	None	None	None	None
m54284U_191110_105540/31983523/ccs	PB_GM12878_R1	hg38_SIRV	chr19	12801800	12796845	-	6	903	49917	178144	ENSG00000167815.11	ENST00000301522.2	PRDX2	PRDX2-201	Known	Known	None	0.5	None	None	None	None
609268a3-690d-48a6-90d5-e72f4582e1af	ONT_GM12878_R2	hg38_SIRV	chr11	61342410	61346907	+	9	1355	31963	371282	ENSG00000149476.15	ENCODEHT000371282	TKFC	ENCODEHT000371282	Known	ISM	Suffix	0.550000011920929	None	None	None	None
m54284U_191110_105540/136250687/ccs	PB_GM12878_R1	hg38_SIRV	chr5	133052027	133104477	+	19	2788	16718	59577	ENSG00000170606.14	ENST00000304858.6	HSPA4	HSPA4-201	Known	Known	None	0.20000000298023224	None	None	None	None
9b8bf93a-cc90-45d3-911d-a6f54733af50	ONT_GM12878_R2	hg38_SIRV	chr17	37628676	37613764	-	10	1506	46395	371012	ENSG00000278053.4	ENCODEHT000371012	DDX52	ENCODEHT000371012	Known	ISM	Suffix	0.30000001192092896	None	None	None	None
m54284U_191111_172039/145293958/ccs	PB_GM12878_R2	hg38_SIRV	chrX	12975110	12977205	+	3	604	55890	199688	ENSG00000205542.10	ENST00000451311.6	TMSB4X	TMSB4X-204	Known	Known	None	0.6499999761581421	None	None	None	None
m54284U_191110_105540/47319486/ccs	PB_GM12878_R1	hg38_SIRV	chr14	73458526	73276021	-	12	2746	39337	136996	ENSG00000133961.20	ENST00000557597.5	NUMB	NUMB-225	Known	Known	None	0.550000011920929	None	None	None	None
f65d7da2-28c5-42f7-9b57-3e3f0e8eb5b6	ONT_GM12878_R2	hg38_SIRV	chr3	48984882	48985507	+	1	727	10096	371255	ENSG00000177479.19	ENCODEHT000371255	ARIH2	ENCODEHT000371255	Known	Genomic	None	0.3499999940395355	None	None	None	None
m54284U_191110_105540/46728390/ccs	PB_GM12878_R1	hg38_SIRV	chr7	74174358	74197092	+	6	2497	21983	76753	ENSG00000106682.14	ENST00000353999.6	EIF4H	EIF4H-202	Known	Known	None	0.25	None	None	None	None
m54284U_191110_105540/177996136/ccs	PB_GM12878_R1	hg38_SIRV	chr16	66751608	66723603	-	13	1615	44289	154732	ENSG00000135720.12	ENST00000258198.6	DYNC1LI2	DYNC1LI2-201	Known	Known	None	0.800000011920929	None	None	None	None
381ff99e-807f-4cac-8727-2d964553737e	ONT_GM12878_R1	hg38_SIRV	chr22	41254442	41245622	-	6	1590	55473	371011	ENSG00000100401.19	ENCODEHT000371011	RANGAP1	ENCODEHT000371011	Known	ISM	Suffix	0.3499999940395355	None	None	None	None
0d844c9d-acc3-4b95-a58b-347435072ec3	ONT_GM12878_R2	hg38_SIRV	chr15	72231131	72199045	-	11	2256	41697	369571	ENSG00000067225.17	ENCODEHT000369571	PKM	ENCODEHT000369571	Known	ISM	Prefix	0.0	None	None	None	None
89e84eb0-0056-49c5-9113-5d00e32f23a1	ONT_GM12878_R2	hg38_SIRV	chr3	48984890	48985507	+	1	719	10096	371255	ENSG00000177479.19	ENCODEHT000371255	ARIH2	ENCODEHT000371255	Known	Genomic	None	0.3499999940395355	None	None	None	None
m54284U_191111_172039/145294401/ccs	PB_GM12878_R2	hg38_SIRV	chrX	12975110	12977218	+	3	617	55890	199688	ENSG00000205542.10	ENST00000451311.6	TMSB4X	TMSB4X-204	Known	Known	None	0.30000001192092896	None	None	None	None
3d13d2f3-fa67-41fc-8574-b60e693fb4a5	ONT_GM12878_R1	hg38_SIRV	chr1	26924133	26946183	+	8	1086	878	371264	ENSG00000090273.13	ENCODEHT000371264	NUDC	ENCODEHT000371264	Known	ISM	Suffix	0.0	None	None	None	None
m54284U_191111_172039/147718812/ccs	PB_GM12878_R2	hg38_SIRV	chr2	68365288	68397444	+	9	2742	6401	22404	ENSG00000115956.9	ENST00000234313.7	PLEK	PLEK-201	Known	Known	None	0.15000000596046448	None	None	None	None
8e4ab1fc-21e1-4b51-8bd0-04322bf04b06	ONT_GM12878_R2	hg38_SIRV	chr3	48984906	48985508	+	1	704	10096	371255	ENSG00000177479.19	ENCODEHT000371255	ARIH2	ENCODEHT000371255	Known	Genomic	None	0.30000001192092896	None	None	None	None
m54284U_191111_172039/31000394/ccs	PB_GM12878_R2	hg38_SIRV	chr4	120066834	120059442	-	5	1394	14019	51521	ENSG00000164109.13	ENST00000296509.10	MAD2L1	MAD2L1-201	Known	Known	None	0.3499999940395355	None	None	None	None
ba7a436d-a997-4a3f-ba3c-3d9908736048	ONT_GM12878_R1	hg38_SIRV	chr22	41253026	41245617	-	5	1477	55473	371083	ENSG00000100401.19	ENCODEHT000371083	RANGAP1	ENCODEHT000371083	Known	ISM	Suffix	0.3499999940395355	None	None	None	None
m54284U_191110_105540/35652476/ccs	PB_GM12878_R1	hg38_SIRV	chr19	12801848	12796845	-	6	951	49917	178144	ENSG00000167815.11	ENST00000301522.2	PRDX2	PRDX2-201	Known	Known	None	0.5	None	None	None	None
m54284U_191110_105540/170461445/ccs	PB_GM12878_R1	hg38_SIRV	chr14	73458587	73276021	-	10	2362	39337	371059	ENSG00000133961.20	ENCODEHT000371059	NUMB	ENCODEHT000371059	Known	NIC	None	0.550000011920929	None	None	None	None
m54284U_191111_172039/145294499/ccs	PB_GM12878_R2	hg38_SIRV	chrX	12975110	12977213	+	3	612	55890	199688	ENSG00000205542.10	ENST00000451311.6	TMSB4X	TMSB4X-204	Known	Known	None	0.3499999940395355	None	None	None	None
m54284U_191110_105540/167118043/ccs	PB_GM12878_R1	hg38_SIRV	chr5	133052038	133091340	+	12	1737	16718	370129	ENSG00000170606.14	ENCODEHT000370129	HSPA4	ENCODEHT000370129	Known	ISM	Prefix	0.5	None	None	None	None
15f9b2a6-469d-45b8-a4f9-69e45d0b35bb	ONT_GM12878_R2	hg38_SIRV	chr11	61342798	61346897	+	8	1301	31963	371287	ENSG00000149476.15	ENCODEHT000371287	TKFC	ENCODEHT000371287	Known	ISM	Suffix	0.5	None	None	None	None
1eccb5a7-f417-44c9-bcdc-f57d4445400d	ONT_GM12878_R2	hg38_SIRV	chr17	37630072	37613763	-	11	1620	46395	371233	ENSG00000278053.4	ENCODEHT000371233	DDX52	ENCODEHT000371233	Known	ISM	Suffix	0.30000001192092896	None	None	None	None
m54284U_191110_105540/46924545/ccs	PB_GM12878_R1	hg38_SIRV	chr7	74174358	74197092	+	6	2497	21983	76753	ENSG00000106682.14	ENST00000353999.6	EIF4H	EIF4H-202	Known	Known	None	0.25	None	None	None	None
be75e1b2-2f89-4d58-826e-4bb97e2946fe	ONT_GM12878_R2	hg38_SIRV	chr3	48984927	48985504	+	1	679	10096	371255	ENSG00000177479.19	ENCODEHT000371255	ARIH2	ENCODEHT000371255	Known	Genomic	None	0.4000000059604645	None	None	None	None
m54284U_191111_172039/8063541/ccs	PB_GM12878_R2	hg38_SIRV	chr16	66751567	66723603	-	13	1574	44289	154732	ENSG00000135720.12	ENST00000258198.6	DYNC1LI2	DYNC1LI2-201	Known	Known	None	0.800000011920929	None	None	None	None
360c2c05-fc47-4e48-9454-430cdd9340b4	ONT_GM12878_R2	hg38_SIRV	chr15	72206852	72199034	-	4	1215	41697	369583	ENSG00000067225.17	ENCODEHT000369583	PKM	ENCODEHT000369583	Known	ISM	Suffix	0.0	None	None	None	None
3abe8137-1497-4579-aabb-96c9f19af8b4	ONT_GM12878_R1	hg38_SIRV	chr3	48984953	48985478	+	1	627	10096	371255	ENSG00000177479.19	ENCODEHT000371255	ARIH2	ENCODEHT000371255	Known	Genomic	None	0.4000000059604645	None	None	None	None
m54284U_191111_172039/145295093/ccs	PB_GM12878_R2	hg38_SIRV	chrX	12975110	12977214	+	3	613	55890	199688	ENSG00000205542.10	ENST00000451311.6	TMSB4X	TMSB4X-204	Known	Known	None	0.30000001192092896	None	None	None	None
1c4e28ce-4f25-4450-89e2-99ae6a0d08ac	ONT_GM12878_R2	hg38_SIRV	chr1	26924135	26946871	+	8	1561	878	371264	ENSG00000090273.13	ENCODEHT000371264	NUDC	ENCODEHT000371264	Known	ISM	Suffix	0.15000000596046448	None	None	None	None
7975ce1a-a9de-4696-adf4-d0c87bdd9214	ONT_GM12878_R2	hg38_SIRV	chr3	48984988	48985507	+	1	621	10096	371255	ENSG00000177479.19	ENCODEHT000371255	ARIH2	ENCODEHT000371255	Known	Genomic	None	0.3499999940395355	None	None	None	None
254bcbd4-0eff-4d68-aa59-179ad40e6206	ONT_GM12878_R2	hg38_SIRV	chr22	41249394	41245619	-	2	1082	55473	371034	ENSG00000100401.19	ENCODEHT000371034	RANGAP1	ENCODEHT000371034	Known	ISM	Suffix	0.3499999940395355	None	None	None	None
m54284U_191111_172039/148703566/ccs	PB_GM12878_R2	hg38_SIRV	chr2	68365288	68397452	+	9	2752	6401	22404	ENSG00000115956.9	ENST00000234313.7	PLEK	PLEK-201	Known	Known	None	0.15000000596046448	None	None	None	None
da7a4ab9-b336-435f-ad6f-930593a90a51	ONT_GM12878_R1	hg38_SIRV	chr3	48985050	48985510	+	1	562	10096	371255	ENSG00000177479.19	ENCODEHT000371255	ARIH2	ENCODEHT000371255	Known	Genomic	None	0.20000000298023224	None	None	None	None
m54284U_191111_172039/56296188/ccs	PB_GM12878_R2	hg38_SIRV	chr14	73458551	73276021	-	10	2552	39337	371288	ENSG00000133961.20	ENCODEHT000371288	NUMB	ENCODEHT000371288	Known	NIC	None	0.550000011920929	None	None	None	None
m54284U_191111_172039/145295311/ccs	PB_GM12878_R2	hg38_SIRV	chrX	12975110	12977226	+	3	625	55890	199688	ENSG00000205542.10	ENST00000451311.6	TMSB4X	TMSB4X-204	Known	Known	None	0.05000000074505806	None	None	None	None
m54284U_191110_105540/108528147/ccs	PB_GM12878_R1	hg38_SIRV	chr17	37643444	37613767	-	15	2337	46395	163343	ENSG00000278053.4	ENST00000617633.4	DDX52	DDX52-213	Known	Known	None	0.3499999940395355	None	None	None	None
m54284U_191110_105540/173672193/ccs	PB_GM12878_R1	hg38_SIRV	chr5	133052048	133104477	+	19	2785	16718	370044	ENSG00000170606.14	ENCODEHT000370044	HSPA4	ENCODEHT000370044	Known	NNC	None	0.20000000298023224	None	None	None	None
b1e93704-9c9c-40e6-9276-3d8fc157a219	ONT_GM12878_R2	hg38_SIRV	chr22	41246488	41245629	-	1	829	55473	371009	ENSG00000100401.19	ENCODEHT000371009	RANGAP1	ENCODEHT000371009	Known	ISM	None	0.3499999940395355	None	None	None	None
m54284U_191111_172039/33423825/ccs	PB_GM12878_R2	hg38_SIRV	chr4	120066810	120059442	-	5	1370	14019	51521	ENSG00000164109.13	ENST00000296509.10	MAD2L1	MAD2L1-201	Known	Known	None	0.3499999940395355	None	None	None	None
m54284U_191110_105540/78840475/ccs	PB_GM12878_R1	hg38_SIRV	chr19	12801879	12796845	-	6	982	49917	178144	ENSG00000167815.11	ENST00000301522.2	PRDX2	PRDX2-201	Known	Known	None	0.5	None	None	None	None
m54284U_191110_105540/52234589/ccs	PB_GM12878_R1	hg38_SIRV	chr7	74174358	74197097	+	6	2502	21983	76753	ENSG00000106682.14	ENST00000353999.6	EIF4H	EIF4H-202	Known	Known	None	0.15000000596046448	None	None	None	None
d5de198e-c89c-4407-860f-2b46eceb51d9	ONT_GM12878_R2	hg38_SIRV	chr15	72208934	72199033	-	6	1481	41697	369615	ENSG00000067225.17	ENCODEHT000369615	PKM	ENCODEHT000369615	Known	ISM	Suffix	0.0	None	None	None	None
m54284U_191111_172039/13371097/ccs	PB_GM12878_R2	hg38_SIRV	chr16	66751605	66723603	-	13	1612	44289	154732	ENSG00000135720.12	ENST00000258198.6	DYNC1LI2	DYNC1LI2-201	Known	Known	None	0.800000011920929	None	None	None	None
50a3ceed-1e06-49f1-a478-c3f2bb7e1714	ONT_GM12878_R2	hg38_SIRV	chr3	48985087	48985504	+	1	513	10096	371255	ENSG00000177479.19	ENCODEHT000371255	ARIH2	ENCODEHT000371255	Known	Genomic	None	0.4000000059604645	None	None	None	None
m54284U_191111_172039/145296105/ccs	PB_GM12878_R2	hg38_SIRV	chrX	12975110	12977226	+	3	625	55890	199688	ENSG00000205542.10	ENST00000451311.6	TMSB4X	TMSB4X-204	Known	Known	None	0.05000000074505806	None	None	None	None
8cb794ae-cf39-475d-98b3-5ac5636fa046	ONT_GM12878_R2	hg38_SIRV	chr11	61343187	61346922	+	7	1434	31963	371289	ENSG00000149476.15	ENCODEHT000371289	TKFC	ENCODEHT000371289	Known	ISM	Suffix	0.15000000596046448	None	None	None	None
b0da51f9-bac6-4229-b46f-f7e590504cd5	ONT_GM12878_R1	hg38_SIRV	chr1	26924145	26946184	+	8	1067	878	371264	ENSG00000090273.13	ENCODEHT000371264	NUDC	ENCODEHT000371264	Known	ISM	Suffix	0.0	None	None	None	None
8990181d-4708-4299-8f2b-3a1d9639e308	ONT_GM12878_R2	hg38_SIRV	chr22	41254533	41245622	-	6	1681	55473	371011	ENSG00000100401.19	ENCODEHT000371011	RANGAP1	ENCODEHT000371011	Known	ISM	Suffix	0.3499999940395355	None	None	None	None
6299b792-3cf4-480c-80e8-a3b3ac5a8b60	ONT_GM12878_R1	hg38_SIRV	chr3	48985160	48985502	+	1	444	10096	371255	ENSG00000177479.19	ENCODEHT000371255	ARIH2	ENCODEHT000371255	Known	Genomic	None	0.44999998807907104	None	None	None	None
m54284U_191111_172039/145359815/ccs	PB_GM12878_R2	hg38_SIRV	chrX	12975110	12977218	+	3	617	55890	199688	ENSG00000205542.10	ENST00000451311.6	TMSB4X	TMSB4X-204	Known	Known	None	0.30000001192092896	None	None	None	None
m54284U_191111_172039/153224775/ccs	PB_GM12878_R2	hg38_SIRV	chr2	68365288	68397447	+	9	2747	6401	22404	ENSG00000115956.9	ENST00000234313.7	PLEK	PLEK-201	Known	Known	None	0.20000000298023224	None	None	None	None
m54284U_191111_172039/145491095/ccs	PB_GM12878_R2	hg38_SIRV	chr14	73458542	73276023	-	11	2616	39337	136990	ENSG00000133961.20	ENST00000554546.5	NUMB	NUMB-211	Known	Known	None	0.550000011920929	None	None	None	None
3df77133-36c6-4956-b95f-ec7acae8e856	ONT_GM12878_R2	hg38_SIRV	chr3	48985215	48985474	+	1	361	10096	371255	ENSG00000177479.19	ENCODEHT000371255	ARIH2	ENCODEHT000371255	Known	Genomic	None	0.4000000059604645	None	None	None	None
m54284U_191111_172039/147982403/ccs	PB_GM12878_R2	hg38_SIRV	chr17	37643444	37613767	-	15	2353	46395	163343	ENSG00000278053.4	ENST00000617633.4	DDX52	DDX52-213	Known	Known	None	0.3499999940395355	None	None	None	None
m54284U_191111_172039/10159577/ccs	PB_GM12878_R2	hg38_SIRV	chr5	133052027	133104477	+	19	2788	16718	59577	ENSG00000170606.14	ENST00000304858.6	HSPA4	HSPA4-201	Known	Known	None	0.20000000298023224	None	None	None	None
7480c7cf-7d40-45e6-a8c1-01c51258505a	ONT_GM12878_R2	hg38_SIRV	chr15	72231171	72199045	-	11	2289	41697	369571	ENSG00000067225.17	ENCODEHT000369571	PKM	ENCODEHT000369571	Known	ISM	Prefix	0.0	None	None	None	None
m54284U_191111_172039/145360330/ccs	PB_GM12878_R2	hg38_SIRV	chrX	12975110	12977212	+	3	611	55890	199688	ENSG00000205542.10	ENST00000451311.6	TMSB4X	TMSB4X-204	Known	Known	None	0.4000000059604645	None	None	None	None
m54284U_191110_105540/84738833/ccs	PB_GM12878_R1	hg38_SIRV	chr19	12801800	12796845	-	6	903	49917	178144	ENSG00000167815.11	ENST00000301522.2	PRDX2	PRDX2-201	Known	Known	None	0.5	None	None	None	None
m54284U_191110_105540/58787126/ccs	PB_GM12878_R1	hg38_SIRV	chr7	74174358	74197092	+	6	2497	21983	76753	ENSG00000106682.14	ENST00000353999.6	EIF4H	EIF4H-202	Known	Known	None	0.25	None	None	None	None
48cfe92f-b460-4755-9639-aec99be36903	ONT_GM12878_R2	hg38_SIRV	chr22	41256116	41245621	-	7	1749	55473	371015	ENSG00000100401.19	ENCODEHT000371015	RANGAP1	ENCODEHT000371015	Known	ISM	Suffix	0.3499999940395355	None	None	None	None
m54284U_191111_172039/38603011/ccs	PB_GM12878_R2	hg38_SIRV	chr4	120066827	120059442	-	5	1387	14019	51521	ENSG00000164109.13	ENST00000296509.10	MAD2L1	MAD2L1-201	Known	Known	None	0.3499999940395355	None	None	None	None
m54284U_191111_172039/30999994/ccs	PB_GM12878_R2	hg38_SIRV	chr16	66751615	66723603	-	13	1622	44289	154732	ENSG00000135720.12	ENST00000258198.6	DYNC1LI2	DYNC1LI2-201	Known	Known	None	0.800000011920929	None	None	None	None
be1375a6-2d6b-4e58-8573-753f27de238f	ONT_GM12878_R2	hg38_SIRV	chr3	48985216	48985508	+	1	394	10096	371255	ENSG00000177479.19	ENCODEHT000371255	ARIH2	ENCODEHT000371255	Known	Genomic	None	0.30000001192092896	None	None	None	None
ded15511-5eb0-4238-9520-cd71f2595119	ONT_GM12878_R1	hg38_SIRV	chr1	26924146	26946185	+	8	1075	878	371264	ENSG00000090273.13	ENCODEHT000371264	NUDC	ENCODEHT000371264	Known	ISM	Suffix	0.0	None	None	None	None
m54284U_191111_172039/145360471/ccs	PB_GM12878_R2	hg38_SIRV	chrX	12975110	12977218	+	3	617	55890	199688	ENSG00000205542.10	ENST00000451311.6	TMSB4X	TMSB4X-204	Known	Known	None	0.30000001192092896	None	None	None	None
8bd9115f-11be-4d2e-872c-1f9f3c682486	ONT_GM12878_R2	hg38_SIRV	chr11	61343341	61346919	+	8	1280	31963	371290	ENSG00000149476.15	ENCODEHT000371290	TKFC	ENCODEHT000371290	Known	ISM	Suffix	0.30000001192092896	None	None	None	None
ffb85413-c105-4f3b-ada0-6628a95425ca	ONT_GM12878_R1	hg38_SIRV	chr3	48985233	48985480	+	1	343	10096	371255	ENSG00000177479.19	ENCODEHT000371255	ARIH2	ENCODEHT000371255	Known	Genomic	None	0.4000000059604645	None	None	None	None
m54284U_191111_172039/142346412/ccs	PB_GM12878_R2	hg38_SIRV	chr14	73458541	73276024	-	10	2534	39337	371045	ENSG00000133961.20	ENCODEHT000371045	NUMB	ENCODEHT000371045	Known	NIC	None	0.6000000238418579	None	None	None	None
m54284U_191111_172039/145425926/ccs	PB_GM12878_R2	hg38_SIRV	chrX	12975110	12977205	+	3	604	55890	199688	ENSG00000205542.10	ENST00000451311.6	TMSB4X	TMSB4X-204	Known	Known	None	0.6499999761581421	None	None	None	None
d6296f8b-ca60-4394-a01b-229a5a4b9a46	ONT_GM12878_R2	hg38_SIRV	chr15	72202567	72199031	-	3	1022	41697	144782	ENSG00000067225.17	ENST00000564440.5	PKM	PKM-212	Known	Known	None	0.0	None	None	None	None
m54284U_191111_172039/153354665/ccs	PB_GM12878_R2	hg38_SIRV	chr2	68365288	68397453	+	9	2752	6401	22404	ENSG00000115956.9	ENST00000234313.7	PLEK	PLEK-201	Known	Known	None	0.10000000149011612	None	None	None	None
017702d8-87ce-4f2b-828b-abadc7145edb	ONT_GM12878_R2	hg38_SIRV	chr22	41249370	41245619	-	3	1248	55473	371027	ENSG00000100401.19	ENCODEHT000371027	RANGAP1	ENCODEHT000371027	Known	ISM	Suffix	0.3499999940395355	None	None	None	None
m54284U_191111_172039/35127760/ccs	PB_GM12878_R2	hg38_SIRV	chr5	133052027	133104473	+	19	2778	16718	59577	ENSG00000170606.14	ENST00000304858.6	HSPA4	HSPA4-201	Known	Known	None	0.25	None	None	None	None
4f6c513c-9c1c-4c27-bc9e-9ca2b00a88f4	ONT_GM12878_R2	hg38_SIRV	chr3	48985389	48985502	+	1	215	10096	371255	ENSG00000177479.19	ENCODEHT000371255	ARIH2	ENCODEHT000371255	Known	Genomic	None	0.44999998807907104	None	None	None	None
m54284U_191110_105540/109578671/ccs	PB_GM12878_R1	hg38_SIRV	chr19	12801799	12796845	-	6	902	49917	178144	ENSG00000167815.11	ENST00000301522.2	PRDX2	PRDX2-201	Known	Known	None	0.5	None	None	None	None
m54284U_191110_105540/60162523/ccs	PB_GM12878_R1	hg38_SIRV	chr7	74174358	74197096	+	6	2501	21983	76753	ENSG00000106682.14	ENST00000353999.6	EIF4H	EIF4H-202	Known	Known	None	0.15000000596046448	None	None	None	None
59c65610-5f39-4fd2-9783-1964003ae9c2	ONT_GM12878_R2	hg38_SIRV	chr17	37619836	37613767	-	3	751	46395	370829	ENSG00000278053.4	ENCODEHT000370829	DDX52	ENCODEHT000370829	Known	ISM	Suffix	0.3499999940395355	None	None	None	None
m54284U_191111_172039/145426823/ccs	PB_GM12878_R2	hg38_SIRV	chrX	12975110	12977218	+	3	617	55890	199688	ENSG00000205542.10	ENST00000451311.6	TMSB4X	TMSB4X-204	Known	Known	None	0.30000001192092896	None	None	None	None
m54284U_191111_172039/57149613/ccs	PB_GM12878_R2	hg38_SIRV	chr16	66751599	66723603	-	13	1606	44289	154732	ENSG00000135720.12	ENST00000258198.6	DYNC1LI2	DYNC1LI2-201	Known	Known	None	0.800000011920929	None	None	None	None
m54284U_191110_105540/85067265/ccs	PB_GM12878_R1	hg38_SIRV	chr1	26928958	26925740	-	1	3227	84722	371291	ENCODEHG000084722	ENCODEHT000371291	ENCODEHG000084722	ENCODEHT000371291	Antisense	Antisense	None	1.0	None	None	None	None
a580590c-037c-4754-a61f-060d57ca3888	ONT_GM12878_R2	hg38_SIRV	chr3	48985427	48985503	+	1	178	10096	371255	ENSG00000177479.19	ENCODEHT000371255	ARIH2	ENCODEHT000371255	Known	Genomic	None	0.4000000059604645	None	None	None	None
m54284U_191111_172039/45024664/ccs	PB_GM12878_R2	hg38_SIRV	chr4	120066833	120059442	-	5	1393	14019	51521	ENSG00000164109.13	ENST00000296509.10	MAD2L1	MAD2L1-201	Known	Known	None	0.3499999940395355	None	None	None	None
fbffbe5c-7444-42c5-aedb-5256e2042fcf	ONT_GM12878_R2	hg38_SIRV	chr14	73277220	73276054	-	1	1150	39337	371292	ENSG00000133961.20	ENCODEHT000371292	NUMB	ENCODEHT000371292	Known	Genomic	None	0.20000000298023224	None	None	None	None
ebeea821-715e-4821-b8b5-9ed7e539c2f6	ONT_GM12878_R2	hg38_SIRV	chr17	37614206	37613482	-	1	437	46395	370854	ENSG00000278053.4	ENCODEHT000370854	DDX52	ENCODEHT000370854	Known	Genomic	None	0.3499999940395355	None	None	None	None
m54284U_191111_172039/145426921/ccs	PB_GM12878_R2	hg38_SIRV	chrX	12975110	12977218	+	3	617	55890	199688	ENSG00000205542.10	ENST00000451311.6	TMSB4X	TMSB4X-204	Known	Known	None	0.30000001192092896	None	None	None	None
bacafc11-250e-4bd0-b4f9-1d0ba87dbaa0	ONT_GM12878_R2	hg38_SIRV	chr3	48985430	48985512	+	1	184	10096	371255	ENSG00000177479.19	ENCODEHT000371255	ARIH2	ENCODEHT000371255	Known	Genomic	None	0.10000000149011612	None	None	None	None
6916e4d5-8f73-4abc-ac10-b63861d647a5	ONT_GM12878_R2	hg38_SIRV	chr22	41254533	41245622	-	6	1687	55473	371011	ENSG00000100401.19	ENCODEHT000371011	RANGAP1	ENCODEHT000371011	Known	ISM	Suffix	0.3499999940395355	None	None	None	None
9d030a60-de4e-4e04-bcf8-6d3d66a59631	ONT_GM12878_R2	hg38_SIRV	chr15	72202573	72199031	-	3	1022	41697	144782	ENSG00000067225.17	ENST00000564440.5	PKM	PKM-212	Known	Known	None	0.0	None	None	None	None
0e02c5f5-121a-4270-b4f2-25d4944a92a8	ONT_GM12878_R2	hg38_SIRV	chr3	48990497	48985486	-	2	1152	10098	371293	ENSG00000223343.1	ENCODEHT000371293	AC137630.1	ENCODEHT000371293	Known	NNC	None	0.3499999940395355	None	None	None	None
m54284U_191111_172039/40110115/ccs	PB_GM12878_R2	hg38_SIRV	chr5	133052027	133104471	+	19	2782	16718	59577	ENSG00000170606.14	ENST00000304858.6	HSPA4	HSPA4-201	Known	Known	None	0.3499999940395355	None	None	None	None
59d2d86e-3f8b-49ee-86f5-745ab8b4c8ca	ONT_GM12878_R1	hg38_SIRV	chr11	61343853	61346912	+	7	1158	31963	371294	ENSG00000149476.15	ENCODEHT000371294	TKFC	ENCODEHT000371294	Known	ISM	Suffix	0.44999998807907104	None	None	None	None
60eaab23-594a-42a3-93f6-9ec19184db89	ONT_GM12878_R2	hg38_SIRV	chr17	37613894	37613482	-	1	125	46395	370854	ENSG00000278053.4	ENCODEHT000370854	DDX52	ENCODEHT000370854	Known	Genomic	None	0.3499999940395355	None	None	None	None
m54284U_191111_172039/145490073/ccs	PB_GM12878_R2	hg38_SIRV	chrX	12975110	12977205	+	3	604	55890	199688	ENSG00000205542.10	ENST00000451311.6	TMSB4X	TMSB4X-204	Known	Known	None	0.6499999761581421	None	None	None	None
m54284U_191111_172039/154404351/ccs	PB_GM12878_R2	hg38_SIRV	chr2	68365288	68397452	+	9	2752	6401	22404	ENSG00000115956.9	ENST00000234313.7	PLEK	PLEK-201	Known	Known	None	0.15000000596046448	None	None	None	None
15a41614-7a1e-4d9b-abb5-0aad15a1aed1	ONT_GM12878_R2	hg38_SIRV	chr15	72199592	72199033	-	1	494	41697	369584	ENSG00000067225.17	ENCODEHT000369584	PKM	ENCODEHT000369584	Known	Genomic	None	0.0	None	None	None	None
m54284U_191110_105540/60687676/ccs	PB_GM12878_R1	hg38_SIRV	chr7	74174358	74197092	+	6	2497	21983	76753	ENSG00000106682.14	ENST00000353999.6	EIF4H	EIF4H-202	Known	Known	None	0.25	None	None	None	None
m54284U_191110_105540/116591313/ccs	PB_GM12878_R1	hg38_SIRV	chr19	12801848	12796845	-	6	951	49917	178144	ENSG00000167815.11	ENST00000301522.2	PRDX2	PRDX2-201	Known	Known	None	0.5	None	None	None	None
m54284U_191111_172039/76417193/ccs	PB_GM12878_R2	hg38_SIRV	chr16	66751619	66723603	-	13	1626	44289	154732	ENSG00000135720.12	ENST00000258198.6	DYNC1LI2	DYNC1LI2-201	Known	Known	None	0.800000011920929	None	None	None	None
21ebf1e4-90a7-4255-ba38-e5fae603baaa	ONT_GM12878_R2	hg38_SIRV	chr17	37614356	37613484	-	1	585	46395	370854	ENSG00000278053.4	ENCODEHT000370854	DDX52	ENCODEHT000370854	Known	Genomic	None	0.44999998807907104	None	None	None	None
9a4ca51d-9bac-41c0-a973-fef5536efcdf	ONT_GM12878_R2	hg38_SIRV	chr11	61343931	61346908	+	7	1093	31963	371295	ENSG00000149476.15	ENCODEHT000371295	TKFC	ENCODEHT000371295	Known	NIC	None	0.5	None	None	None	None
m54284U_191111_172039/145490421/ccs	PB_GM12878_R2	hg38_SIRV	chrX	12975110	12977218	+	3	617	55890	199688	ENSG00000205542.10	ENST00000451311.6	TMSB4X	TMSB4X-204	Known	Known	None	0.30000001192092896	None	None	None	None
16e88e9f-a455-4712-a79d-8a9a16648ba4	ONT_GM12878_R2	hg38_SIRV	chr22	41256113	41245621	-	7	1746	55473	371015	ENSG00000100401.19	ENCODEHT000371015	RANGAP1	ENCODEHT000371015	Known	ISM	Suffix	0.3499999940395355	None	None	None	None
c77170b7-0f28-436c-84e1-daa7754528b5	ONT_GM12878_R2	hg38_SIRV	chr3	48986003	48985486	-	1	505	10099	36890	ENSG00000273211.1	ENST00000609473.1	AC137630.4	AC137630.4-201	Known	Known	None	0.3499999940395355	None	None	None	None
m54284U_191111_172039/51578351/ccs	PB_GM12878_R2	hg38_SIRV	chr4	120066797	120059442	-	5	1357	14019	51521	ENSG00000164109.13	ENST00000296509.10	MAD2L1	MAD2L1-201	Known	Known	None	0.3499999940395355	None	None	None	None
m54284U_191110_105540/38143859/ccs	PB_GM12878_R1	hg38_SIRV	chr14	73458536	73276247	-	11	2386	39337	136990	ENSG00000133961.20	ENST00000554546.5	NUMB	NUMB-211	Known	Known	None	0.6000000238418579	None	None	None	None
d50b0cf6-8b78-4be1-80c1-98696db1dff0	ONT_GM12878_R2	hg38_SIRV	chr22	41246208	41245629	-	1	543	55473	371009	ENSG00000100401.19	ENCODEHT000371009	RANGAP1	ENCODEHT000371009	Known	ISM	None	0.3499999940395355	None	None	None	None
m54284U_191111_172039/152636026/ccs	PB_GM12878_R2	hg38_SIRV	chr1	26925943	26928104	+	1	2170	878	371296	ENSG00000090273.13	ENCODEHT000371296	NUDC	ENCODEHT000371296	Known	Genomic	None	0.6000000238418579	None	None	None	None
m54284U_191111_172039/145490808/ccs	PB_GM12878_R2	hg38_SIRV	chrX	12975110	12977205	+	3	604	55890	199688	ENSG00000205542.10	ENST00000451311.6	TMSB4X	TMSB4X-204	Known	Known	None	0.6499999761581421	None	None	None	None
a9596351-dd6f-4d4a-ae26-408886b21088	ONT_GM12878_R2	hg38_SIRV	chr15	72210030	72199033	-	7	1832	41697	369597	ENSG00000067225.17	ENCODEHT000369597	PKM	ENCODEHT000369597	Known	NIC	None	0.0	None	None	None	None
m54284U_191111_172039/45942635/ccs	PB_GM12878_R2	hg38_SIRV	chr5	133052027	133104471	+	19	2782	16718	59577	ENSG00000170606.14	ENST00000304858.6	HSPA4	HSPA4-201	Known	Known	None	0.3499999940395355	None	None	None	None
c999d370-5f51-46b2-aca3-edc4eb388796	ONT_GM12878_R2	hg38_SIRV	chr22	41256288	41245616	-	8	1819	55473	371297	ENSG00000100401.19	ENCODEHT000371297	RANGAP1	ENCODEHT000371297	Known	NNC	None	0.3499999940395355	None	None	None	None
m54284U_191110_105540/116722376/ccs	PB_GM12878_R1	hg38_SIRV	chr19	12801799	12796845	-	6	902	49917	178144	ENSG00000167815.11	ENST00000301522.2	PRDX2	PRDX2-201	Known	Known	None	0.5	None	None	None	None
m54284U_191110_105540/62850291/ccs	PB_GM12878_R1	hg38_SIRV	chr7	74174358	74197092	+	7	2557	21983	76751	ENSG00000106682.14	ENST00000265753.12	EIF4H	EIF4H-201	Known	Known	None	0.25	None	None	None	None
m54284U_191111_172039/145491178/ccs	PB_GM12878_R2	hg38_SIRV	chrX	12975110	12977218	+	3	617	55890	199688	ENSG00000205542.10	ENST00000451311.6	TMSB4X	TMSB4X-204	Known	Known	None	0.30000001192092896	None	None	None	None
m54284U_191111_172039/156502858/ccs	PB_GM12878_R2	hg38_SIRV	chr2	68365288	68397451	+	9	2742	6401	22404	ENSG00000115956.9	ENST00000234313.7	PLEK	PLEK-201	Known	Known	None	0.15000000596046448	None	None	None	None
m54284U_191111_172039/91031261/ccs	PB_GM12878_R2	hg38_SIRV	chr16	66751602	66723603	-	13	1609	44289	154732	ENSG00000135720.12	ENST00000258198.6	DYNC1LI2	DYNC1LI2-201	Known	Known	None	0.800000011920929	None	None	None	None
fb3816e4-eaad-4d74-8c63-50cfce8927dc	ONT_GM12878_R1	hg38_SIRV	chr17	37621517	37613773	-	6	1097	46395	371298	ENSG00000278053.4	ENCODEHT000371298	DDX52	ENCODEHT000371298	Known	NIC	None	0.5	None	None	None	None
m54284U_191110_105540/32244891/ccs	PB_GM12878_R1	hg38_SIRV	chr1	26927791	26926034	-	1	1768	84722	371291	ENCODEHG000084722	ENCODEHT000371291	ENCODEHG000084722	ENCODEHT000371291	Antisense	Antisense	None	0.6000000238418579	None	None	None	None
m54284U_191111_172039/9767657/ccs	PB_GM12878_R2	hg38_SIRV	chr14	73458579	73276269	-	9	1981	39337	371299	ENSG00000133961.20	ENCODEHT000371299	NUMB	ENCODEHT000371299	Known	NIC	None	0.3499999940395355	None	None	None	None
5e88afac-3b3a-4390-81d2-e325740259f4	ONT_GM12878_R1	hg38_SIRV	chr11	61344001	61346889	+	7	1077	31963	371294	ENSG00000149476.15	ENCODEHT000371294	TKFC	ENCODEHT000371294	Known	ISM	Suffix	0.44999998807907104	None	None	None	None
m54284U_191111_172039/54659821/ccs	PB_GM12878_R2	hg38_SIRV	chr4	120066785	120059442	-	5	1345	14019	51521	ENSG00000164109.13	ENST00000296509.10	MAD2L1	MAD2L1-201	Known	Known	None	0.3499999940395355	None	None	None	None
m54284U_191111_172039/145491550/ccs	PB_GM12878_R2	hg38_SIRV	chrX	12975110	12977218	+	3	617	55890	199688	ENSG00000205542.10	ENST00000451311.6	TMSB4X	TMSB4X-204	Known	Known	None	0.30000001192092896	None	None	None	None
3e90c8de-2759-4d7e-bd37-8f74b8b98a87	ONT_GM12878_R2	hg38_SIRV	chr3	48990278	48985485	-	2	1041	10098	371293	ENSG00000223343.1	ENCODEHT000371293	AC137630.1	ENCODEHT000371293	Known	NNC	None	0.3499999940395355	None	None	None	None
ddbe4d2f-ba59-430a-8660-b249fb4022d7	ONT_GM12878_R2	hg38_SIRV	chr15	72207167	72199035	-	5	1391	41697	369579	ENSG00000067225.17	ENCODEHT000369579	PKM	ENCODEHT000369579	Known	ISM	Suffix	0.0	None	None	None	None
m54284U_191110_105540/100140560/ccs	PB_GM12878_R1	hg38_SIRV	chr1	26928958	26926034	-	1	2933	84722	371291	ENCODEHG000084722	ENCODEHT000371291	ENCODEHG000084722	ENCODEHT000371291	Antisense	Antisense	None	0.6000000238418579	None	None	None	None
m54284U_191111_172039/63048026/ccs	PB_GM12878_R2	hg38_SIRV	chr5	133052027	133104277	+	19	2588	16718	59577	ENSG00000170606.14	ENST00000304858.6	HSPA4	HSPA4-201	Known	Known	None	0.5	None	None	None	None
061be2a1-51e7-4107-8e46-c590b74baa93	ONT_GM12878_R2	hg38_SIRV	chr22	41256111	41245622	-	7	1743	55473	371015	ENSG00000100401.19	ENCODEHT000371015	RANGAP1	ENCODEHT000371015	Known	ISM	Suffix	0.3499999940395355	None	None	None	None
m54284U_191111_172039/35849465/ccs	PB_GM12878_R2	hg38_SIRV	chr3	48986113	48985495	-	1	619	10099	36890	ENSG00000273211.1	ENST00000609473.1	AC137630.4	AC137630.4-201	Known	Known	None	0.25	None	None	None	None
m54284U_191110_105540/118097103/ccs	PB_GM12878_R1	hg38_SIRV	chr19	12801843	12796845	-	6	946	49917	178144	ENSG00000167815.11	ENST00000301522.2	PRDX2	PRDX2-201	Known	Known	None	0.5	None	None	None	None
m54284U_191110_105540/65341318/ccs	PB_GM12878_R1	hg38_SIRV	chr7	74174358	74197092	+	7	2557	21983	76751	ENSG00000106682.14	ENST00000265753.12	EIF4H	EIF4H-201	Known	Known	None	0.25	None	None	None	None
m54284U_191111_172039/145491602/ccs	PB_GM12878_R2	hg38_SIRV	chrX	12975110	12977218	+	3	617	55890	199688	ENSG00000205542.10	ENST00000451311.6	TMSB4X	TMSB4X-204	Known	Known	None	0.30000001192092896	None	None	None	None
m54284U_191110_105540/134940937/ccs	PB_GM12878_R1	hg38_SIRV	chr14	73276463	73277762	+	1	1301	84709	371071	ENCODEHG000084709	ENCODEHT000371071	ENCODEHG000084709	ENCODEHT000371071	Antisense	Antisense	None	0.699999988079071	None	None	None	None
3f6c7d71-32f6-4562-95c2-6da4cd081e53	ONT_GM12878_R2	hg38_SIRV	chr22	41246440	41245630	-	1	754	55473	371009	ENSG00000100401.19	ENCODEHT000371009	RANGAP1	ENCODEHT000371009	Known	ISM	None	0.3499999940395355	None	None	None	None
m54284U_191110_105540/137890345/ccs	PB_GM12878_R1	hg38_SIRV	chr1	26928802	26926034	-	1	2775	84722	371291	ENCODEHG000084722	ENCODEHT000371291	ENCODEHG000084722	ENCODEHT000371291	Antisense	Antisense	None	0.6000000238418579	None	None	None	None
8304be8c-f711-43eb-ba0f-266be2ec8deb	ONT_GM12878_R2	hg38_SIRV	chr3	48986897	48985510	-	1	1376	10099	36890	ENSG00000273211.1	ENST00000609473.1	AC137630.4	AC137630.4-201	Known	Known	None	0.44999998807907104	None	None	None	None
m54284U_191110_105540/91554030/ccs	PB_GM12878_R1	hg38_SIRV	chr22	41286250	41245618	-	13	2677	55473	371300	ENSG00000100401.19	ENCODEHT000371300	RANGAP1	ENCODEHT000371300	Known	NIC	None	0.4000000059604645	None	None	None	None
m54284U_191111_172039/156960837/ccs	PB_GM12878_R2	hg38_SIRV	chr2	68365288	68397450	+	9	2748	6401	22404	ENSG00000115956.9	ENST00000234313.7	PLEK	PLEK-201	Known	Known	None	0.15000000596046448	None	None	None	None
m54284U_191111_172039/134743823/ccs	PB_GM12878_R2	hg38_SIRV	chr16	66751609	66723603	-	13	1616	44289	154732	ENSG00000135720.12	ENST00000258198.6	DYNC1LI2	DYNC1LI2-201	Known	Known	None	0.800000011920929	None	None	None	None
m54284U_191111_172039/145492672/ccs	PB_GM12878_R2	hg38_SIRV	chrX	12975110	12977224	+	3	623	55890	199688	ENSG00000205542.10	ENST00000451311.6	TMSB4X	TMSB4X-204	Known	Known	None	0.05000000074505806	None	None	None	None
m54284U_191111_172039/81134913/ccs	PB_GM12878_R2	hg38_SIRV	chr17	37643444	37613774	-	15	2346	46395	163343	ENSG00000278053.4	ENST00000617633.4	DDX52	DDX52-213	Known	Known	None	0.5	None	None	None	None
79e5c576-5ac8-4031-be17-f4084f555087	ONT_GM12878_R1	hg38_SIRV	chr3	48986314	48985552	-	1	763	10099	36890	ENSG00000273211.1	ENST00000609473.1	AC137630.4	AC137630.4-201	Known	Known	None	0.3499999940395355	None	None	None	None
m54284U_191111_172039/149095522/ccs	PB_GM12878_R2	hg38_SIRV	chr16	66751602	66723603	-	15	1826	44289	371301	ENSG00000135720.12	ENCODEHT000371301	DYNC1LI2	ENCODEHT000371301	Known	NNC	None	0.800000011920929	None	None	None	None
m54284U_191110_105540/174524275/ccs	PB_GM12878_R1	hg38_SIRV	chr1	26928958	26926034	-	1	2933	84722	371291	ENCODEHG000084722	ENCODEHT000371291	ENCODEHG000084722	ENCODEHT000371291	Antisense	Antisense	None	0.6000000238418579	None	None	None	None
6d6e52b2-b55a-48b7-9e5d-c09bf72e89f8	ONT_GM12878_R2	hg38_SIRV	chr11	61344151	61346796	+	5	953	31963	371302	ENSG00000149476.15	ENCODEHT000371302	TKFC	ENCODEHT000371302	Known	NIC	None	0.10000000149011612	None	None	None	None
e27e3412-4dac-4f1c-bd3e-32bce7d27b98	ONT_GM12878_R2	hg38_SIRV	chr15	72202609	72199031	-	3	1064	41697	144782	ENSG00000067225.17	ENST00000564440.5	PKM	PKM-212	Known	Known	None	0.0	None	None	None	None
m54284U_191111_172039/56822250/ccs	PB_GM12878_R2	hg38_SIRV	chr4	120066793	120059442	-	5	1353	14019	51521	ENSG00000164109.13	ENST00000296509.10	MAD2L1	MAD2L1-201	Known	Known	None	0.3499999940395355	None	None	None	None
m54284U_191111_172039/66717819/ccs	PB_GM12878_R2	hg38_SIRV	chr5	133052027	133104456	+	19	2767	16718	59577	ENSG00000170606.14	ENST00000304858.6	HSPA4	HSPA4-201	Known	Known	None	0.550000011920929	None	None	None	None
m54284U_191111_172039/145557503/ccs	PB_GM12878_R2	hg38_SIRV	chrX	12975110	12977213	+	3	612	55890	199688	ENSG00000205542.10	ENST00000451311.6	TMSB4X	TMSB4X-204	Known	Known	None	0.3499999940395355	None	None	None	None
m54284U_191110_105540/176031982/ccs	PB_GM12878_R1	hg38_SIRV	chr1	26928958	26926034	-	1	2925	84722	371291	ENCODEHG000084722	ENCODEHT000371291	ENCODEHG000084722	ENCODEHT000371291	Antisense	Antisense	None	0.6000000238418579	None	None	None	None
m54284U_191110_105540/66980349/ccs	PB_GM12878_R1	hg38_SIRV	chr7	74174358	74197097	+	6	2502	21983	76753	ENSG00000106682.14	ENST00000353999.6	EIF4H	EIF4H-202	Known	Known	None	0.15000000596046448	None	None	None	None
a0c9f8f0-02df-4dfb-8799-a4c251f5bccd	ONT_GM12878_R1	hg38_SIRV	chr22	41256268	41245622	-	8	1759	55473	371017	ENSG00000100401.19	ENCODEHT000371017	RANGAP1	ENCODEHT000371017	Known	ISM	Suffix	0.4000000059604645	None	None	None	None
9aaaca2c-9765-477c-a34c-631c477a8481	ONT_GM12878_R1	hg38_SIRV	chr14	73282565	73276572	-	3	964	39337	371047	ENSG00000133961.20	ENCODEHT000371047	NUMB	ENCODEHT000371047	Known	ISM	Suffix	0.20000000298023224	None	None	None	None
m54284U_191110_105540/163840448/ccs	PB_GM12878_R1	hg38_SIRV	chr19	12801799	12796845	-	6	902	49917	178144	ENSG00000167815.11	ENST00000301522.2	PRDX2	PRDX2-201	Known	Known	None	0.5	None	None	None	None
m54284U_191111_172039/37160863/ccs	PB_GM12878_R2	hg38_SIRV	chr1	26926853	26926034	-	1	820	84722	371291	ENCODEHG000084722	ENCODEHT000371291	ENCODEHG000084722	ENCODEHT000371291	Antisense	Antisense	None	0.6000000238418579	None	None	None	None
m54284U_191111_172039/145557824/ccs	PB_GM12878_R2	hg38_SIRV	chrX	12975110	12977218	+	3	617	55890	199688	ENSG00000205542.10	ENST00000451311.6	TMSB4X	TMSB4X-204	Known	Known	None	0.30000001192092896	None	None	None	None
m54284U_191110_105540/81134309/ccs	PB_GM12878_R1	hg38_SIRV	chr3	48987010	48987577	+	1	568	84723	371303	ENCODEHG000084723	ENCODEHT000371303	ENCODEHG000084723	ENCODEHT000371303	Antisense	Antisense	None	1.0	None	None	None	None
m54284U_191111_172039/159582471/ccs	PB_GM12878_R2	hg38_SIRV	chr2	68365288	68397449	+	9	2747	6401	22404	ENSG00000115956.9	ENST00000234313.7	PLEK	PLEK-201	Known	Known	None	0.15000000596046448	None	None	None	None
8d658935-4cf7-4ebb-b5be-36ab5d4c1e46	ONT_GM12878_R1	hg38_SIRV	chr17	37625960	37613774	-	8	1208	46395	370876	ENSG00000278053.4	ENCODEHT000370876	DDX52	ENCODEHT000370876	Known	ISM	Suffix	0.5	None	None	None	None
m54284U_191111_172039/71633386/ccs	PB_GM12878_R2	hg38_SIRV	chr1	26928951	26926034	-	1	2924	84722	371291	ENCODEHG000084722	ENCODEHT000371291	ENCODEHG000084722	ENCODEHT000371291	Antisense	Antisense	None	0.6000000238418579	None	None	None	None
a418b5bb-fc21-4ca9-93bc-5ba03da18b92	ONT_GM12878_R2	hg38_SIRV	chr15	72209109	72199033	-	6	1656	41697	369615	ENSG00000067225.17	ENCODEHT000369615	PKM	ENCODEHT000369615	Known	ISM	Suffix	0.0	None	None	None	None
m54284U_191111_172039/60164846/ccs	PB_GM12878_R2	hg38_SIRV	chr4	120066811	120059442	-	5	1371	14019	51521	ENSG00000164109.13	ENST00000296509.10	MAD2L1	MAD2L1-201	Known	Known	None	0.3499999940395355	None	None	None	None
m54284U_191111_172039/145558107/ccs	PB_GM12878_R2	hg38_SIRV	chrX	12975110	12977218	+	3	617	55890	199688	ENSG00000205542.10	ENST00000451311.6	TMSB4X	TMSB4X-204	Known	Known	None	0.30000001192092896	None	None	None	None
1e584f5e-0606-460b-80ef-7ca34ecc7eac	ONT_GM12878_R1	hg38_SIRV	chr22	41256107	41245623	-	7	1732	55473	371015	ENSG00000100401.19	ENCODEHT000371015	RANGAP1	ENCODEHT000371015	Known	ISM	Suffix	0.4000000059604645	None	None	None	None
m54284U_191111_172039/147456349/ccs	PB_GM12878_R2	hg38_SIRV	chr3	48987010	48987577	+	1	568	84723	371303	ENCODEHG000084723	ENCODEHT000371303	ENCODEHG000084723	ENCODEHT000371303	Antisense	Antisense	None	1.0	None	None	None	None
m54284U_191111_172039/83495333/ccs	PB_GM12878_R2	hg38_SIRV	chr5	133052035	133096127	+	14	1896	16718	370191	ENSG00000170606.14	ENCODEHT000370191	HSPA4	ENCODEHT000370191	Known	ISM	Prefix	0.550000011920929	None	None	None	None
m54284U_191110_105540/154992865/ccs	PB_GM12878_R1	hg38_SIRV	chr14	73458523	73276653	-	12	2111	39337	136996	ENSG00000133961.20	ENST00000557597.5	NUMB	NUMB-225	Known	Known	None	0.30000001192092896	None	None	None	None
61d61317-31b4-40a1-b708-81a2fb1bae7b	ONT_GM12878_R2	hg38_SIRV	chr16	66751596	66723603	-	13	1595	44289	154732	ENSG00000135720.12	ENST00000258198.6	DYNC1LI2	DYNC1LI2-201	Known	Known	None	0.800000011920929	None	None	None	None
m54284U_191110_105540/67174874/ccs	PB_GM12878_R1	hg38_SIRV	chr7	74174358	74197091	+	6	2496	21983	76753	ENSG00000106682.14	ENST00000353999.6	EIF4H	EIF4H-202	Known	Known	None	0.25	None	None	None	None
4c3fa7b2-3243-4c01-a972-51920de6b4eb	ONT_GM12878_R2	hg38_SIRV	chr11	61344151	61346906	+	6	1020	31963	371304	ENSG00000149476.15	ENCODEHT000371304	TKFC	ENCODEHT000371304	Known	ISM	Suffix	0.550000011920929	None	None	None	None
m54284U_191111_172039/139329806/ccs	PB_GM12878_R2	hg38_SIRV	chr1	26928958	26926034	-	1	2931	84722	371291	ENCODEHG000084722	ENCODEHT000371291	ENCODEHG000084722	ENCODEHT000371291	Antisense	Antisense	None	0.6000000238418579	None	None	None	None
m54284U_191111_172039/4260961/ccs	PB_GM12878_R2	hg38_SIRV	chr19	12801800	12796845	-	6	903	49917	178144	ENSG00000167815.11	ENST00000301522.2	PRDX2	PRDX2-201	Known	Known	None	0.5	None	None	None	None
m54284U_191110_105540/123275332/ccs	PB_GM12878_R1	hg38_SIRV	chr3	48987086	48987577	+	1	492	84723	371303	ENCODEHG000084723	ENCODEHT000371303	ENCODEHG000084723	ENCODEHT000371303	Antisense	Antisense	None	1.0	None	None	None	None
m54284U_191111_172039/145558332/ccs	PB_GM12878_R2	hg38_SIRV	chrX	12975110	12977218	+	3	617	55890	199688	ENSG00000205542.10	ENST00000451311.6	TMSB4X	TMSB4X-204	Known	Known	None	0.30000001192092896	None	None	None	None
m54284U_191111_172039/5179960/ccs	PB_GM12878_R2	hg38_SIRV	chr14	73276888	73278045	+	1	1159	84709	371071	ENCODEHG000084709	ENCODEHT000371071	ENCODEHG000084709	ENCODEHT000371071	Antisense	Antisense	None	1.0	None	None	None	None
m54284U_191110_105540/158599069/ccs	PB_GM12878_R1	hg38_SIRV	chr1	26928956	26926051	-	1	2918	84722	371291	ENCODEHG000084722	ENCODEHT000371291	ENCODEHG000084722	ENCODEHT000371291	Antisense	Antisense	None	0.25	None	None	None	None
4cae061a-e329-4777-98e6-ae5cb5d74173	ONT_GM12878_R2	hg38_SIRV	chr15	72200599	72199031	-	2	845	41697	144789	ENSG00000067225.17	ENST00000565143.1	PKM	PKM-214	Known	Known	None	0.0	None	None	None	None
aa32a917-e210-4bbb-9084-58bca8499c5d	ONT_GM12878_R1	hg38_SIRV	chr11	61344152	61346911	+	4	943	31963	371305	ENSG00000149476.15	ENCODEHT000371305	TKFC	ENCODEHT000371305	Known	NNC	None	0.44999998807907104	None	None	None	None
m54284U_191111_172039/160497943/ccs	PB_GM12878_R2	hg38_SIRV	chr2	68365288	68397452	+	9	2752	6401	22404	ENSG00000115956.9	ENST00000234313.7	PLEK	PLEK-201	Known	Known	None	0.15000000596046448	None	None	None	None
d87ce3a6-59ee-480f-8c1a-e153376ac925	ONT_GM12878_R1	hg38_SIRV	chr22	41286193	41245618	-	16	2987	55473	198271	ENSG00000100401.19	ENST00000356244.7	RANGAP1	RANGAP1-201	Known	Known	None	0.4000000059604645	None	None	None	None
m54284U_191111_172039/145621404/ccs	PB_GM12878_R2	hg38_SIRV	chrX	12975110	12977226	+	3	625	55890	199688	ENSG00000205542.10	ENST00000451311.6	TMSB4X	TMSB4X-204	Known	Known	None	0.05000000074505806	None	None	None	None
m54284U_191111_172039/125174221/ccs	PB_GM12878_R2	hg38_SIRV	chr17	37643433	37613780	-	15	2337	46395	371306	ENSG00000278053.4	ENCODEHT000371306	DDX52	ENCODEHT000371306	Known	NIC	None	0.5	None	None	None	None
m54284U_191110_105540/142017548/ccs	PB_GM12878_R1	hg38_SIRV	chr14	73276974	73277762	+	1	790	84709	371071	ENCODEHG000084709	ENCODEHT000371071	ENCODEHG000084709	ENCODEHT000371071	Antisense	Antisense	None	0.699999988079071	None	None	None	None
m54284U_191111_172039/93782481/ccs	PB_GM12878_R2	hg38_SIRV	chr5	133052027	133104456	+	19	2767	16718	59577	ENSG00000170606.14	ENST00000304858.6	HSPA4	HSPA4-201	Known	Known	None	0.550000011920929	None	None	None	None
2a4fdc0f-3c58-427a-8ebf-66c3da4c44dd	ONT_GM12878_R1	hg38_SIRV	chr11	61344173	61346857	+	6	921	31963	371307	ENSG00000149476.15	ENCODEHT000371307	TKFC	ENCODEHT000371307	Known	NNC	None	0.25	None	None	None	None
da4abce5-5d88-4055-b1b6-dce611688c55	ONT_GM12878_R1	hg38_SIRV	chr1	26926865	26928172	+	1	1088	878	371296	ENSG00000090273.13	ENCODEHT000371296	NUDC	ENCODEHT000371296	Known	Genomic	None	0.20000000298023224	None	None	None	None
m54284U_191111_172039/63113863/ccs	PB_GM12878_R2	hg38_SIRV	chr4	120066825	120059442	-	5	1391	14019	51521	ENSG00000164109.13	ENST00000296509.10	MAD2L1	MAD2L1-201	Known	Known	None	0.3499999940395355	None	None	None	None
47bc228c-24d7-4fdb-a84c-4eaf81aefab7	ONT_GM12878_R2	hg38_SIRV	chr3	48990932	48988160	-	1	2773	10098	371308	ENSG00000223343.1	ENCODEHT000371308	AC137630.1	ENCODEHT000371308	Known	Genomic	None	0.4000000059604645	None	None	None	None
c1039553-a447-4cf7-b09c-8d0fc6c2730d	ONT_GM12878_R1	hg38_SIRV	chr22	41245968	41245631	-	1	301	55473	371009	ENSG00000100401.19	ENCODEHT000371009	RANGAP1	ENCODEHT000371009	Known	ISM	None	0.4000000059604645	None	None	None	None
m54284U_191110_105540/22678172/ccs	PB_GM12878_R1	hg38_SIRV	chr16	66751602	66723604	-	13	1608	44289	154732	ENSG00000135720.12	ENST00000258198.6	DYNC1LI2	DYNC1LI2-201	Known	Known	None	0.800000011920929	None	None	None	None
m54284U_191110_105540/71434789/ccs	PB_GM12878_R1	hg38_SIRV	chr7	74174358	74197092	+	6	2497	21983	76753	ENSG00000106682.14	ENST00000353999.6	EIF4H	EIF4H-202	Known	Known	None	0.25	None	None	None	None
m54284U_191111_172039/146737146/ccs	PB_GM12878_R2	hg38_SIRV	chr19	12801801	12796845	-	6	904	49917	178144	ENSG00000167815.11	ENST00000301522.2	PRDX2	PRDX2-201	Known	Known	None	0.5	None	None	None	None
m54284U_191111_172039/118032675/ccs	PB_GM12878_R2	hg38_SIRV	chr14	73277025	73277762	+	1	739	84709	371071	ENCODEHG000084709	ENCODEHT000371071	ENCODEHG000084709	ENCODEHT000371071	Antisense	Antisense	None	0.699999988079071	None	None	None	None
m54284U_191111_172039/106169768/ccs	PB_GM12878_R2	hg38_SIRV	chr1	26928958	26927416	-	1	1543	84722	371291	ENCODEHG000084722	ENCODEHT000371291	ENCODEHG000084722	ENCODEHT000371291	Antisense	Antisense	None	0.949999988079071	None	None	None	None
1d1c3539-7fa4-4ea6-b5a7-783214d0fd8b	ONT_GM12878_R2	hg38_SIRV	chr15	72207167	72199035	-	5	1379	41697	369579	ENSG00000067225.17	ENCODEHT000369579	PKM	ENCODEHT000369579	Known	ISM	Suffix	0.0	None	None	None	None
m54284U_191111_172039/145621528/ccs	PB_GM12878_R2	hg38_SIRV	chrX	12975110	12977205	+	3	604	55890	199688	ENSG00000205542.10	ENST00000451311.6	TMSB4X	TMSB4X-204	Known	Known	None	0.6499999761581421	None	None	None	None
301b8de3-637e-4a82-acbf-05dc0781d594	ONT_GM12878_R1	hg38_SIRV	chr3	48989876	49007133	+	9	2120	10100	371309	ENSG00000178467.17	ENCODEHT000371309	P4HTM	ENCODEHT000371309	Known	NNC	None	0.25	None	None	None	None
m54284U_191110_105540/165282206/ccs	PB_GM12878_R1	hg38_SIRV	chr14	73277111	73278045	+	1	936	84709	371071	ENCODEHG000084709	ENCODEHT000371071	ENCODEHG000084709	ENCODEHT000371071	Antisense	Antisense	None	1.0	None	None	None	None
m54284U_191111_172039/161023060/ccs	PB_GM12878_R2	hg38_SIRV	chr2	68365288	68397452	+	9	2752	6401	22404	ENSG00000115956.9	ENST00000234313.7	PLEK	PLEK-201	Known	Known	None	0.15000000596046448	None	None	None	None
m54284U_191111_172039/121701295/ccs	PB_GM12878_R2	hg38_SIRV	chr1	26928958	26927416	-	1	1543	84722	371291	ENCODEHG000084722	ENCODEHT000371291	ENCODEHG000084722	ENCODEHT000371291	Antisense	Antisense	None	0.949999988079071	None	None	None	None
m54284U_191111_172039/98304467/ccs	PB_GM12878_R2	hg38_SIRV	chr5	133052027	133104469	+	19	2780	16718	59577	ENSG00000170606.14	ENST00000304858.6	HSPA4	HSPA4-201	Known	Known	None	0.4000000059604645	None	None	None	None
314797bd-05ef-4d33-916b-973f52621fba	ONT_GM12878_R1	hg38_SIRV	chr22	41256131	41245623	-	7	1754	55473	371015	ENSG00000100401.19	ENCODEHT000371015	RANGAP1	ENCODEHT000371015	Known	ISM	Suffix	0.4000000059604645	None	None	None	None
m54284U_191111_172039/65078285/ccs	PB_GM12878_R2	hg38_SIRV	chr4	120066815	120059442	-	5	1375	14019	51521	ENSG00000164109.13	ENST00000296509.10	MAD2L1	MAD2L1-201	Known	Known	None	0.3499999940395355	None	None	None	None
m54284U_191111_172039/145621606/ccs	PB_GM12878_R2	hg38_SIRV	chrX	12975110	12977227	+	3	626	55890	199688	ENSG00000205542.10	ENST00000451311.6	TMSB4X	TMSB4X-204	Known	Known	None	0.0	None	None	None	None
m54284U_191110_105540/169281943/ccs	PB_GM12878_R1	hg38_SIRV	chr14	73277111	73277762	+	1	653	84709	371071	ENCODEHG000084709	ENCODEHT000371071	ENCODEHG000084709	ENCODEHT000371071	Antisense	Antisense	None	0.699999988079071	None	None	None	None
m54284U_191110_105540/29886150/ccs	PB_GM12878_R1	hg38_SIRV	chr16	66751615	66723604	-	13	1621	44289	154732	ENSG00000135720.12	ENST00000258198.6	DYNC1LI2	DYNC1LI2-201	Known	Known	None	0.800000011920929	None	None	None	None
m54284U_191111_172039/135006450/ccs	PB_GM12878_R2	hg38_SIRV	chr1	26928958	26927416	-	1	1543	84722	371291	ENCODEHG000084722	ENCODEHT000371291	ENCODEHG000084722	ENCODEHT000371291	Antisense	Antisense	None	0.949999988079071	None	None	None	None
2d90f5af-38e5-4b0a-8402-6df8159c53ae	ONT_GM12878_R1	hg38_SIRV	chr17	37626823	37613775	-	9	1405	46395	371266	ENSG00000278053.4	ENCODEHT000371266	DDX52	ENCODEHT000371266	Known	ISM	Suffix	0.5	None	None	None	None
a0ba076d-3ab6-4a7c-ac36-4f702bd92f4e	ONT_GM12878_R2	hg38_SIRV	chr15	72231178	72199045	-	11	2303	41697	369571	ENSG00000067225.17	ENCODEHT000369571	PKM	ENCODEHT000369571	Known	ISM	Prefix	0.0	None	None	None	None
196263e9-ce20-4615-8560-edb9f1c27247	ONT_GM12878_R1	hg38_SIRV	chr19	12801759	12796844	-	6	883	49917	368538	ENSG00000167815.11	ENCODEHT000368538	PRDX2	ENCODEHT000368538	Known	NNC	None	0.5	None	None	None	None
m54284U_191111_172039/22415777/ccs	PB_GM12878_R2	hg38_SIRV	chr14	73277111	73277762	+	1	653	84709	371071	ENCODEHG000084709	ENCODEHT000371071	ENCODEHG000084709	ENCODEHT000371071	Antisense	Antisense	None	0.699999988079071	None	None	None	None
m54284U_191110_105540/71501892/ccs	PB_GM12878_R1	hg38_SIRV	chr7	74174358	74197099	+	6	2504	21983	76753	ENSG00000106682.14	ENST00000353999.6	EIF4H	EIF4H-202	Known	Known	None	0.15000000596046448	None	None	None	None
m54284U_191111_172039/145622723/ccs	PB_GM12878_R2	hg38_SIRV	chrX	12975110	12977218	+	3	617	55890	199688	ENSG00000205542.10	ENST00000451311.6	TMSB4X	TMSB4X-204	Known	Known	None	0.30000001192092896	None	None	None	None
4a196631-5140-4e72-832d-d0cb9ee4c9f7	ONT_GM12878_R1	hg38_SIRV	chr22	41286182	41245618	-	16	2990	55473	198271	ENSG00000100401.19	ENST00000356244.7	RANGAP1	RANGAP1-201	Known	Known	None	0.4000000059604645	None	None	None	None
m54284U_191111_172039/133039972/ccs	PB_GM12878_R2	hg38_SIRV	chr1	26928958	26927418	-	1	1541	84722	371291	ENCODEHG000084722	ENCODEHT000371291	ENCODEHG000084722	ENCODEHT000371291	Antisense	Antisense	None	0.8500000238418579	None	None	None	None
4401880b-efda-4667-8dd0-b35a67a4943d	ONT_GM12878_R1	hg38_SIRV	chr3	48989905	49007098	+	9	2084	10100	371309	ENSG00000178467.17	ENCODEHT000371309	P4HTM	ENCODEHT000371309	Known	NNC	None	0.20000000298023224	None	None	None	None
dbeb7658-4444-4def-b068-459c99d9f5c7	ONT_GM12878_R1	hg38_SIRV	chr11	61343962	61346885	+	6	962	31963	371304	ENSG00000149476.15	ENCODEHT000371304	TKFC	ENCODEHT000371304	Known	ISM	Suffix	0.550000011920929	None	None	None	None
m54284U_191111_172039/68091993/ccs	PB_GM12878_R2	hg38_SIRV	chr4	120066793	120059442	-	5	1353	14019	51521	ENSG00000164109.13	ENST00000296509.10	MAD2L1	MAD2L1-201	Known	Known	None	0.3499999940395355	None	None	None	None
m54284U_191110_105540/162791540/ccs	PB_GM12878_R1	hg38_SIRV	chr14	73277133	73278031	+	1	893	84709	371071	ENCODEHG000084709	ENCODEHT000371071	ENCODEHG000084709	ENCODEHT000371071	Antisense	Antisense	None	0.4000000059604645	None	None	None	None
m54284U_191111_172039/161154621/ccs	PB_GM12878_R2	hg38_SIRV	chr2	68365288	68397447	+	9	2747	6401	22404	ENSG00000115956.9	ENST00000234313.7	PLEK	PLEK-201	Known	Known	None	0.20000000298023224	None	None	None	None
m54284U_191111_172039/155452903/ccs	PB_GM12878_R2	hg38_SIRV	chr5	133052020	133097226	+	15	2075	16718	370326	ENSG00000170606.14	ENCODEHT000370326	HSPA4	ENCODEHT000370326	Known	ISM	Prefix	0.44999998807907104	None	None	None	None
m54284U_191111_172039/145623041/ccs	PB_GM12878_R2	hg38_SIRV	chrX	12975110	12977215	+	3	614	55890	199688	ENSG00000205542.10	ENST00000451311.6	TMSB4X	TMSB4X-204	Known	Known	None	0.30000001192092896	None	None	None	None
m54284U_191110_105540/65077784/ccs	PB_GM12878_R1	hg38_SIRV	chr16	66751608	66723604	-	13	1614	44289	154732	ENSG00000135720.12	ENST00000258198.6	DYNC1LI2	DYNC1LI2-201	Known	Known	None	0.800000011920929	None	None	None	None
m54284U_191111_172039/108530182/ccs	PB_GM12878_R2	hg38_SIRV	chr14	73277229	73278045	+	1	818	84709	371071	ENCODEHG000084709	ENCODEHT000371071	ENCODEHG000084709	ENCODEHT000371071	Antisense	Antisense	None	1.0	None	None	None	None
aef67000-4170-4f74-a83e-62bc622739ad	ONT_GM12878_R1	hg38_SIRV	chr22	41286271	41245620	-	17	3233	55473	371044	ENSG00000100401.19	ENCODEHT000371044	RANGAP1	ENCODEHT000371044	Known	NIC	None	0.4000000059604645	None	None	None	None
7ba22cca-cf40-4359-ac6b-94b383dcc825	ONT_GM12878_R2	hg38_SIRV	chr15	72209859	72199033	-	7	1805	41697	369593	ENSG00000067225.17	ENCODEHT000369593	PKM	ENCODEHT000369593	Known	ISM	Suffix	0.0	None	None	None	None
871b1f96-30bf-4aed-8ea7-2cb833779fcb	ONT_GM12878_R1	hg38_SIRV	chr17	37643424	37613780	-	15	2308	46395	371310	ENSG00000278053.4	ENCODEHT000371310	DDX52	ENCODEHT000371310	Known	NIC	None	0.5	None	None	None	None
m54284U_191111_172039/145623109/ccs	PB_GM12878_R2	hg38_SIRV	chrX	12975110	12977226	+	3	625	55890	199688	ENSG00000205542.10	ENST00000451311.6	TMSB4X	TMSB4X-204	Known	Known	None	0.05000000074505806	None	None	None	None
m54284U_191110_105540/72024190/ccs	PB_GM12878_R1	hg38_SIRV	chr7	74174358	74197091	+	6	2496	21983	76753	ENSG00000106682.14	ENST00000353999.6	EIF4H	EIF4H-202	Known	Known	None	0.25	None	None	None	None
m54284U_191111_172039/138544530/ccs	PB_GM12878_R2	hg38_SIRV	chr14	73277229	73278045	+	1	818	84709	371071	ENCODEHG000084709	ENCODEHT000371071	ENCODEHG000084709	ENCODEHT000371071	Antisense	Antisense	None	1.0	None	None	None	None
797850e3-ccd9-4343-b69c-8372a288245d	ONT_GM12878_R2	hg38_SIRV	chr19	12801268	12796845	-	5	839	49917	368432	ENSG00000167815.11	ENCODEHT000368432	PRDX2	ENCODEHT000368432	Known	ISM	Suffix	0.5	None	None	None	None
3e73e218-f614-4341-b0d3-6c1383e57591	ONT_GM12878_R1	hg38_SIRV	chr17	37643443	37613780	-	16	2659	46395	371311	ENSG00000278053.4	ENCODEHT000371311	DDX52	ENCODEHT000371311	Known	NNC	None	0.5	None	None	None	None
54adc814-b97e-41a7-b863-65a5a5da6250	ONT_GM12878_R1	hg38_SIRV	chr3	48989896	49004595	+	5	1577	10100	371312	ENSG00000178467.17	ENCODEHT000371312	P4HTM	ENCODEHT000371312	Known	ISM	Prefix	0.10000000149011612	None	None	None	None
m54284U_191111_172039/34079349/ccs	PB_GM12878_R2	hg38_SIRV	chr1	26932619	26932031	-	1	589	84724	371313	ENCODEHG000084724	ENCODEHT000371313	ENCODEHG000084724	ENCODEHT000371313	Antisense	Antisense	None	0.699999988079071	None	None	None	None
150c735d-5a3a-41aa-97cc-88df1201dd71	ONT_GM12878_R1	hg38_SIRV	chr11	61343966	61346836	+	6	915	31963	371304	ENSG00000149476.15	ENCODEHT000371304	TKFC	ENCODEHT000371304	Known	ISM	Suffix	0.20000000298023224	None	None	None	None
m54284U_191111_172039/75628814/ccs	PB_GM12878_R2	hg38_SIRV	chr4	120066798	120059442	-	5	1358	14019	51521	ENSG00000164109.13	ENST00000296509.10	MAD2L1	MAD2L1-201	Known	Known	None	0.3499999940395355	None	None	None	None
m54284U_191111_172039/159777035/ccs	PB_GM12878_R2	hg38_SIRV	chr5	133052027	133104471	+	19	2782	16718	59577	ENSG00000170606.14	ENST00000304858.6	HSPA4	HSPA4-201	Known	Known	None	0.3499999940395355	None	None	None	None
m54284U_191111_172039/145623451/ccs	PB_GM12878_R2	hg38_SIRV	chrX	12975110	12977216	+	3	615	55890	199688	ENSG00000205542.10	ENST00000451311.6	TMSB4X	TMSB4X-204	Known	Known	None	0.30000001192092896	None	None	None	None
m54284U_191111_172039/118228511/ccs	PB_GM12878_R2	hg38_SIRV	chr14	73277336	73277762	+	1	428	84709	371071	ENCODEHG000084709	ENCODEHT000371071	ENCODEHG000084709	ENCODEHT000371071	Antisense	Antisense	None	0.699999988079071	None	None	None	None
m54284U_191111_172039/162334032/ccs	PB_GM12878_R2	hg38_SIRV	chr2	68365288	68397451	+	9	2751	6401	22404	ENSG00000115956.9	ENST00000234313.7	PLEK	PLEK-201	Known	Known	None	0.15000000596046448	None	None	None	None
e1dbd9c8-f7ba-4ee0-affc-740b48ee3590	ONT_GM12878_R1	hg38_SIRV	chr22	41254484	41245624	-	6	1609	55473	371011	ENSG00000100401.19	ENCODEHT000371011	RANGAP1	ENCODEHT000371011	Known	ISM	Suffix	0.4000000059604645	None	None	None	None
c382fc69-20a1-4ba8-9bab-590d20333b52	ONT_GM12878_R2	hg38_SIRV	chr15	72231171	72199045	-	11	2296	41697	369571	ENSG00000067225.17	ENCODEHT000369571	PKM	ENCODEHT000369571	Known	ISM	Prefix	0.0	None	None	None	None
a8a04774-5c65-4143-b325-b56f167cc90f	ONT_GM12878_R2	hg38_SIRV	chr17	37614320	37613495	-	1	538	46395	370854	ENSG00000278053.4	ENCODEHT000370854	DDX52	ENCODEHT000370854	Known	Genomic	None	0.5	None	None	None	None
ddd6e4a4-7f87-4860-be92-2713b2b9744c	ONT_GM12878_R1	hg38_SIRV	chr22	41286175	41245618	-	16	2968	55473	371314	ENSG00000100401.19	ENCODEHT000371314	RANGAP1	ENCODEHT000371314	Known	NNC	None	0.4000000059604645	None	None	None	None
m54284U_191110_105540/101582464/ccs	PB_GM12878_R1	hg38_SIRV	chr16	66751601	66723604	-	12	3729	44289	371247	ENSG00000135720.12	ENCODEHT000371247	DYNC1LI2	ENCODEHT000371247	Known	NIC	None	0.800000011920929	None	None	None	None
m54284U_191111_172039/145623720/ccs	PB_GM12878_R2	hg38_SIRV	chrX	12975110	12977218	+	3	617	55890	199688	ENSG00000205542.10	ENST00000451311.6	TMSB4X	TMSB4X-204	Known	Known	None	0.30000001192092896	None	None	None	None
m54284U_191110_105540/72746414/ccs	PB_GM12878_R1	hg38_SIRV	chr7	74174358	74197092	+	7	2557	21983	76751	ENSG00000106682.14	ENST00000265753.12	EIF4H	EIF4H-201	Known	Known	None	0.25	None	None	None	None
m54284U_191110_105540/123208368/ccs	PB_GM12878_R1	hg38_SIRV	chr11	61346833	61344381	-	1	2439	84725	371315	ENCODEHG000084725	ENCODEHT000371315	ENCODEHG000084725	ENCODEHT000371315	Antisense	Antisense	None	1.0	None	None	None	None
7bb3c24e-88bd-4eba-a9fd-bb0784424bbe	ONT_GM12878_R2	hg38_SIRV	chr19	12801028	12796845	-	4	689	49917	368489	ENSG00000167815.11	ENCODEHT000368489	PRDX2	ENCODEHT000368489	Known	ISM	Suffix	0.5	None	None	None	None
m54284U_191111_172039/78971033/ccs	PB_GM12878_R2	hg38_SIRV	chr14	73279406	73280812	+	1	1407	84726	371316	ENCODEHG000084726	ENCODEHT000371316	ENCODEHG000084726	ENCODEHT000371316	Antisense	Antisense	None	0.20000000298023224	None	None	None	None
m54284U_191111_172039/177080770/ccs	PB_GM12878_R2	hg38_SIRV	chr5	133052027	133104478	+	19	2789	16718	59577	ENSG00000170606.14	ENST00000304858.6	HSPA4	HSPA4-201	Known	Known	None	0.20000000298023224	None	None	None	None
m54284U_191111_172039/145686540/ccs	PB_GM12878_R2	hg38_SIRV	chrX	12975110	12977225	+	3	624	55890	199688	ENSG00000205542.10	ENST00000451311.6	TMSB4X	TMSB4X-204	Known	Known	None	0.05000000074505806	None	None	None	None
8220b2b2-c26a-4ec2-98b7-4f00a6a68eec	ONT_GM12878_R1	hg38_SIRV	chr3	48989906	49007116	+	9	2101	10100	371309	ENSG00000178467.17	ENCODEHT000371309	P4HTM	ENCODEHT000371309	Known	NNC	None	0.25	None	None	None	None
m54284U_191111_172039/165347945/ccs	PB_GM12878_R2	hg38_SIRV	chr2	68365288	68397452	+	9	2750	6401	22404	ENSG00000115956.9	ENST00000234313.7	PLEK	PLEK-201	Known	Known	None	0.15000000596046448	None	None	None	None
m54284U_191111_172039/87230718/ccs	PB_GM12878_R2	hg38_SIRV	chr4	120066802	120059442	-	5	1362	14019	51521	ENSG00000164109.13	ENST00000296509.10	MAD2L1	MAD2L1-201	Known	Known	None	0.3499999940395355	None	None	None	None
67c4ce39-8ef7-48eb-9593-f3094ca86bfe	ONT_GM12878_R2	hg38_SIRV	chr15	72209018	72199031	-	6	1648	41697	369744	ENSG00000067225.17	ENCODEHT000369744	PKM	ENCODEHT000369744	Known	ISM	Suffix	0.0	None	None	None	None
7904065d-c617-45a1-9ba1-3f57ab036116	ONT_GM12878_R2	hg38_SIRV	chr22	41256131	41245623	-	7	1756	55473	371015	ENSG00000100401.19	ENCODEHT000371015	RANGAP1	ENCODEHT000371015	Known	ISM	Suffix	0.4000000059604645	None	None	None	None
m54284U_191111_172039/9437762/ccs	PB_GM12878_R2	hg38_SIRV	chr17	37643439	37613785	-	15	2330	46395	163343	ENSG00000278053.4	ENST00000617633.4	DDX52	DDX52-213	Known	Known	None	0.6499999761581421	None	None	None	None
m54284U_191111_172039/65929301/ccs	PB_GM12878_R2	hg38_SIRV	chr16	66751602	66723604	-	13	1608	44289	154732	ENSG00000135720.12	ENST00000258198.6	DYNC1LI2	DYNC1LI2-201	Known	Known	None	0.800000011920929	None	None	None	None
m54284U_191111_172039/145686545/ccs	PB_GM12878_R2	hg38_SIRV	chrX	12975110	12977204	+	3	603	55890	199688	ENSG00000205542.10	ENST00000451311.6	TMSB4X	TMSB4X-204	Known	Known	None	0.6499999761581421	None	None	None	None
7d4a5a20-9702-4651-88de-31e9b09c735e	ONT_GM12878_R2	hg38_SIRV	chr1	26934324	26946393	+	8	1145	878	371317	ENSG00000090273.13	ENCODEHT000371317	NUDC	ENCODEHT000371317	Known	ISM	Suffix	0.0	None	None	None	None
m54284U_191110_105540/74187294/ccs	PB_GM12878_R1	hg38_SIRV	chr7	74174358	74197091	+	6	2496	21983	76753	ENSG00000106682.14	ENST00000353999.6	EIF4H	EIF4H-202	Known	Known	None	0.25	None	None	None	None
9d72ffbf-f269-4de1-bc39-929b44254ad1	ONT_GM12878_R2	hg38_SIRV	chr15	72199778	72199033	-	1	680	41697	369584	ENSG00000067225.17	ENCODEHT000369584	PKM	ENCODEHT000369584	Known	Genomic	None	0.0	None	None	None	None
m54284U_191110_105540/161481979/ccs	PB_GM12878_R1	hg38_SIRV	chr14	73279680	73280820	+	1	1147	84726	371316	ENCODEHG000084726	ENCODEHT000371316	ENCODEHG000084726	ENCODEHT000371316	Antisense	Antisense	None	0.25	None	None	None	None
m54284U_191111_172039/156502141/ccs	PB_GM12878_R2	hg38_SIRV	chr3	48990216	49007048	+	9	1691	10100	36891	ENSG00000178467.17	ENST00000383729.8	P4HTM	P4HTM-202	Known	Known	None	0.25	None	None	None	None
m54284U_191111_172039/145686789/ccs	PB_GM12878_R2	hg38_SIRV	chrX	12975110	12977206	+	3	605	55890	199688	ENSG00000205542.10	ENST00000451311.6	TMSB4X	TMSB4X-204	Known	Known	None	0.6000000238418579	None	None	None	None
4b235aaa-7d99-4608-a0b6-be8e36953267	ONT_GM12878_R2	hg38_SIRV	chr19	12801787	12796845	-	6	890	49917	178144	ENSG00000167815.11	ENST00000301522.2	PRDX2	PRDX2-201	Known	Known	None	0.5	None	None	None	None
565afafd-638b-44be-a103-4bb8c3323939	ONT_GM12878_R2	hg38_SIRV	chr15	72199659	72199033	-	1	561	41697	369584	ENSG00000067225.17	ENCODEHT000369584	PKM	ENCODEHT000369584	Known	Genomic	None	0.0	None	None	None	None
m54284U_191111_172039/177342453/ccs	PB_GM12878_R2	hg38_SIRV	chr5	133052027	133104456	+	19	2767	16718	59577	ENSG00000170606.14	ENST00000304858.6	HSPA4	HSPA4-201	Known	Known	None	0.550000011920929	None	None	None	None
36ae687f-067b-4af2-8a0a-19b7b0bd2a6f	ONT_GM12878_R2	hg38_SIRV	chr22	41253024	41245619	-	5	1480	55473	371083	ENSG00000100401.19	ENCODEHT000371083	RANGAP1	ENCODEHT000371083	Known	ISM	Suffix	0.4000000059604645	None	None	None	None
m54284U_191111_172039/146869020/ccs	PB_GM12878_R2	hg38_SIRV	chr14	73279680	73280806	+	1	1127	84726	371316	ENCODEHG000084726	ENCODEHT000371316	ENCODEHG000084726	ENCODEHT000371316	Antisense	Antisense	None	0.15000000596046448	None	None	None	None
m54284U_191111_172039/165741106/ccs	PB_GM12878_R2	hg38_SIRV	chr2	68365288	68397450	+	9	2742	6401	22404	ENSG00000115956.9	ENST00000234313.7	PLEK	PLEK-201	Known	Known	None	0.15000000596046448	None	None	None	None
m54284U_191111_172039/95816150/ccs	PB_GM12878_R2	hg38_SIRV	chr4	120066811	120059442	-	5	1371	14019	51521	ENSG00000164109.13	ENST00000296509.10	MAD2L1	MAD2L1-201	Known	Known	None	0.3499999940395355	None	None	None	None
m54284U_191111_172039/145686881/ccs	PB_GM12878_R2	hg38_SIRV	chrX	12975110	12977226	+	3	625	55890	199688	ENSG00000205542.10	ENST00000451311.6	TMSB4X	TMSB4X-204	Known	Known	None	0.05000000074505806	None	None	None	None
59012e5b-5fa5-4e5d-89d5-73b75f8c7ebf	ONT_GM12878_R2	hg38_SIRV	chr15	72199728	72199033	-	1	630	41697	369584	ENSG00000067225.17	ENCODEHT000369584	PKM	ENCODEHT000369584	Known	Genomic	None	0.0	None	None	None	None
62e131ef-a934-460a-8966-8f0c4b0bffa2	ONT_GM12878_R2	hg38_SIRV	chr11	61345267	61346922	+	5	900	31963	371318	ENSG00000149476.15	ENCODEHT000371318	TKFC	ENCODEHT000371318	Known	ISM	Suffix	0.15000000596046448	None	None	None	None
m54284U_191111_172039/113837557/ccs	PB_GM12878_R2	hg38_SIRV	chr16	66751602	66723604	-	13	1608	44289	154732	ENSG00000135720.12	ENST00000258198.6	DYNC1LI2	DYNC1LI2-201	Known	Known	None	0.800000011920929	None	None	None	None
m54284U_191111_172039/68748279/ccs	PB_GM12878_R2	hg38_SIRV	chr17	37643447	37613785	-	15	2338	46395	163343	ENSG00000278053.4	ENST00000617633.4	DDX52	DDX52-213	Known	Known	None	0.6499999761581421	None	None	None	None
m54284U_191111_172039/155518434/ccs	PB_GM12878_R2	hg38_SIRV	chr14	73279680	73280809	+	1	1130	84726	371316	ENCODEHG000084726	ENCODEHT000371316	ENCODEHG000084726	ENCODEHT000371316	Antisense	Antisense	None	0.20000000298023224	None	None	None	None
m54284U_191110_105540/75629161/ccs	PB_GM12878_R1	hg38_SIRV	chr7	74174358	74197092	+	6	2497	21983	76753	ENSG00000106682.14	ENST00000353999.6	EIF4H	EIF4H-202	Known	Known	None	0.25	None	None	None	None
9d0b23aa-ad97-401d-989e-5c1fbd34f124	ONT_GM12878_R2	hg38_SIRV	chr1	26934303	26946187	+	8	1094	878	371317	ENSG00000090273.13	ENCODEHT000371317	NUDC	ENCODEHT000371317	Known	ISM	Suffix	0.0	None	None	None	None
1f8bf6c3-1165-4aed-8397-cf131cde0d82	ONT_GM12878_R1	hg38_SIRV	chr3	48990239	49007102	+	9	1754	10100	371309	ENSG00000178467.17	ENCODEHT000371309	P4HTM	ENCODEHT000371309	Known	NNC	None	0.20000000298023224	None	None	None	None
m54284U_191111_172039/145686913/ccs	PB_GM12878_R2	hg38_SIRV	chrX	12975110	12977226	+	3	625	55890	199688	ENSG00000205542.10	ENST00000451311.6	TMSB4X	TMSB4X-204	Known	Known	None	0.05000000074505806	None	None	None	None
80f428a7-8ae8-4c66-b4b9-d32b86baf0f1	ONT_GM12878_R2	hg38_SIRV	chr22	41274712	41245619	-	14	2612	55473	371242	ENSG00000100401.19	ENCODEHT000371242	RANGAP1	ENCODEHT000371242	Known	ISM	Suffix	0.4000000059604645	None	None	None	None
f45ad0cb-b0b7-4657-8691-3b1fadfbfe12	ONT_GM12878_R2	hg38_SIRV	chr19	12801782	12796845	-	6	885	49917	178144	ENSG00000167815.11	ENST00000301522.2	PRDX2	PRDX2-201	Known	Known	None	0.5	None	None	None	None
32b275af-4ba4-4d3a-9bc8-9c06d66f1ed1	ONT_GM12878_R1	hg38_SIRV	chr5	133052027	133104464	+	19	2775	16718	59577	ENSG00000170606.14	ENST00000304858.6	HSPA4	HSPA4-201	Known	Known	None	0.3499999940395355	None	None	None	None
74866d02-35ba-46fa-9ed5-d416d3f00559	ONT_GM12878_R2	hg38_SIRV	chr15	72231181	72199031	-	11	2302	41697	369647	ENSG00000067225.17	ENCODEHT000369647	PKM	ENCODEHT000369647	Known	NIC	None	0.0	None	None	None	None
m54284U_191111_172039/166331128/ccs	PB_GM12878_R2	hg38_SIRV	chr2	68365288	68397452	+	9	2752	6401	22404	ENSG00000115956.9	ENST00000234313.7	PLEK	PLEK-201	Known	Known	None	0.15000000596046448	None	None	None	None
98acf2f1-1b83-44e4-9bfd-c2456c815bba	ONT_GM12878_R2	hg38_SIRV	chr14	73280837	73280707	-	1	131	39337	371319	ENSG00000133961.20	ENCODEHT000371319	NUMB	ENCODEHT000371319	Known	Genomic	None	1.0	None	None	None	None
m54284U_191111_172039/145686951/ccs	PB_GM12878_R2	hg38_SIRV	chrX	12975110	12977205	+	3	604	55890	199688	ENSG00000205542.10	ENST00000451311.6	TMSB4X	TMSB4X-204	Known	Known	None	0.6499999761581421	None	None	None	None
m54284U_191110_105540/10028052/ccs	PB_GM12878_R1	hg38_SIRV	chr1	26937235	26936207	-	1	1029	84727	371320	ENCODEHG000084727	ENCODEHT000371320	ENCODEHG000084727	ENCODEHT000371320	Antisense	Antisense	None	1.0	None	None	None	None
m54284U_191111_172039/176424581/ccs	PB_GM12878_R2	hg38_SIRV	chr17	37643433	37613789	-	15	2328	46395	163343	ENSG00000278053.4	ENST00000617633.4	DDX52	DDX52-213	Known	Known	None	0.5	None	None	None	None
m54284U_191111_172039/115214298/ccs	PB_GM12878_R2	hg38_SIRV	chr4	120066827	120059442	-	5	1387	14019	51521	ENSG00000164109.13	ENST00000296509.10	MAD2L1	MAD2L1-201	Known	Known	None	0.3499999940395355	None	None	None	None
m54284U_191111_172039/116131388/ccs	PB_GM12878_R2	hg38_SIRV	chr16	66751599	66723604	-	13	1605	44289	154732	ENSG00000135720.12	ENST00000258198.6	DYNC1LI2	DYNC1LI2-201	Known	Known	None	0.800000011920929	None	None	None	None
1861bbd2-d40f-49b3-9fce-cf1ce337e075	ONT_GM12878_R2	hg38_SIRV	chr22	41250106	41245621	-	3	1969	55473	371027	ENSG00000100401.19	ENCODEHT000371027	RANGAP1	ENCODEHT000371027	Known	ISM	Suffix	0.4000000059604645	None	None	None	None
m54284U_191110_105540/77399485/ccs	PB_GM12878_R1	hg38_SIRV	chr7	74174358	74197091	+	6	2496	21983	76753	ENSG00000106682.14	ENST00000353999.6	EIF4H	EIF4H-202	Known	Known	None	0.25	None	None	None	None
m54284U_191111_172039/145687345/ccs	PB_GM12878_R2	hg38_SIRV	chrX	12975110	12977205	+	3	604	55890	199688	ENSG00000205542.10	ENST00000451311.6	TMSB4X	TMSB4X-204	Known	Known	None	0.6499999761581421	None	None	None	None
20803f2d-d964-4175-97d5-3b22cd4455f3	ONT_GM12878_R2	hg38_SIRV	chr3	48990239	49007118	+	9	1764	10100	371309	ENSG00000178467.17	ENCODEHT000371309	P4HTM	ENCODEHT000371309	Known	NNC	None	0.25	None	None	None	None
3a339843-e365-4bf5-b093-94d2189fbc93	ONT_GM12878_R2	hg38_SIRV	chr11	61345319	61346886	+	5	891	31963	371318	ENSG00000149476.15	ENCODEHT000371318	TKFC	ENCODEHT000371318	Known	ISM	Suffix	0.25	None	None	None	None
m54284U_191111_172039/145687411/ccs	PB_GM12878_R2	hg38_SIRV	chrX	12975110	12977205	+	3	604	55890	199688	ENSG00000205542.10	ENST00000451311.6	TMSB4X	TMSB4X-204	Known	Known	None	0.6499999761581421	None	None	None	None
76024257-9ce9-4ea5-8ef9-912099415a25	ONT_GM12878_R2	hg38_SIRV	chr19	12801854	12796845	-	6	957	49917	178144	ENSG00000167815.11	ENST00000301522.2	PRDX2	PRDX2-201	Known	Known	None	0.5	None	None	None	None
e7cf8b69-f3d1-42bc-ba18-b21329d388e3	ONT_GM12878_R2	hg38_SIRV	chr5	133052027	133104435	+	19	2746	16718	59577	ENSG00000170606.14	ENST00000304858.6	HSPA4	HSPA4-201	Known	Known	None	0.25	None	None	None	None
3660e9c3-fd0c-49a0-8b41-8949f3c99d62	ONT_GM12878_R2	hg38_SIRV	chr15	72207146	72199035	-	5	1364	41697	369579	ENSG00000067225.17	ENCODEHT000369579	PKM	ENCODEHT000369579	Known	ISM	Suffix	0.0	None	None	None	None
m54284U_191110_105540/125501732/ccs	PB_GM12878_R1	hg38_SIRV	chr1	26936943	26936207	-	1	737	84727	371320	ENCODEHG000084727	ENCODEHT000371320	ENCODEHG000084727	ENCODEHT000371320	Antisense	Antisense	None	1.0	None	None	None	None
m54284U_191111_172039/145688182/ccs	PB_GM12878_R2	hg38_SIRV	chrX	12975110	12977218	+	3	617	55890	199688	ENSG00000205542.10	ENST00000451311.6	TMSB4X	TMSB4X-204	Known	Known	None	0.30000001192092896	None	None	None	None
m54284U_191110_105540/143066820/ccs	PB_GM12878_R1	hg38_SIRV	chr14	73458523	73280713	-	10	2972	39337	371321	ENSG00000133961.20	ENCODEHT000371321	NUMB	ENCODEHT000371321	Known	ISM	Prefix	0.8999999761581421	None	None	None	None
m54284U_191111_172039/167379597/ccs	PB_GM12878_R2	hg38_SIRV	chr2	68365288	68397447	+	9	2746	6401	22404	ENSG00000115956.9	ENST00000234313.7	PLEK	PLEK-201	Known	Known	None	0.20000000298023224	None	None	None	None
6b70ce49-992c-4bc7-b9e7-e53878f37f63	ONT_GM12878_R2	hg38_SIRV	chr22	41258183	41245619	-	10	2129	55473	371087	ENSG00000100401.19	ENCODEHT000371087	RANGAP1	ENCODEHT000371087	Known	ISM	Suffix	0.4000000059604645	None	None	None	None
m54284U_191110_105540/135530536/ccs	PB_GM12878_R1	hg38_SIRV	chr1	26937235	26936207	-	1	1029	84727	371320	ENCODEHG000084727	ENCODEHT000371320	ENCODEHG000084727	ENCODEHT000371320	Antisense	Antisense	None	1.0	None	None	None	None
m54284U_191111_172039/3605443/ccs	PB_GM12878_R2	hg38_SIRV	chr17	37643441	37613875	-	15	2242	46395	163343	ENSG00000278053.4	ENST00000617633.4	DDX52	DDX52-213	Known	Known	None	0.6000000238418579	None	None	None	None
eaa3f1dc-e06d-4dfb-a30d-bd995aaf69b5	ONT_GM12878_R2	hg38_SIRV	chr15	72199658	72199033	-	1	560	41697	369584	ENSG00000067225.17	ENCODEHT000369584	PKM	ENCODEHT000369584	Known	Genomic	None	0.0	None	None	None	None
m54284U_191110_105540/78449444/ccs	PB_GM12878_R1	hg38_SIRV	chr7	74174358	74197071	+	7	2536	21983	76751	ENSG00000106682.14	ENST00000265753.12	EIF4H	EIF4H-201	Known	Known	None	0.6000000238418579	None	None	None	None
m54284U_191111_172039/145688249/ccs	PB_GM12878_R2	hg38_SIRV	chrX	12975110	12977205	+	3	604	55890	199688	ENSG00000205542.10	ENST00000451311.6	TMSB4X	TMSB4X-204	Known	Known	None	0.6499999761581421	None	None	None	None
m54284U_191111_172039/119145823/ccs	PB_GM12878_R2	hg38_SIRV	chr16	66751603	66723604	-	13	1609	44289	154732	ENSG00000135720.12	ENST00000258198.6	DYNC1LI2	DYNC1LI2-201	Known	Known	None	0.800000011920929	None	None	None	None
m54284U_191111_172039/120718725/ccs	PB_GM12878_R2	hg38_SIRV	chr4	120066811	120059442	-	5	1371	14019	51521	ENSG00000164109.13	ENST00000296509.10	MAD2L1	MAD2L1-201	Known	Known	None	0.3499999940395355	None	None	None	None
55697aa7-fb53-420f-b162-9b3cd4379daf	ONT_GM12878_R2	hg38_SIRV	chr3	48990237	49005031	+	6	1078	10100	371322	ENSG00000178467.17	ENCODEHT000371322	P4HTM	ENCODEHT000371322	Known	ISM	Prefix	0.20000000298023224	None	None	None	None
m54284U_191111_172039/111741063/ccs	PB_GM12878_R2	hg38_SIRV	chr19	12801843	12796846	-	6	945	49917	178144	ENSG00000167815.11	ENST00000301522.2	PRDX2	PRDX2-201	Known	Known	None	0.5	None	None	None	None
m54284U_191110_105540/48695836/ccs	PB_GM12878_R1	hg38_SIRV	chr5	133052028	133104476	+	19	2786	16718	59577	ENSG00000170606.14	ENST00000304858.6	HSPA4	HSPA4-201	Known	Known	None	0.20000000298023224	None	None	None	None
edd6b060-9147-49c1-9f0e-7e125f0f0ca0	ONT_GM12878_R2	hg38_SIRV	chr11	61345329	61346861	+	5	856	31963	371318	ENSG00000149476.15	ENCODEHT000371318	TKFC	ENCODEHT000371318	Known	ISM	Suffix	0.550000011920929	None	None	None	None
m54284U_191111_172039/2689541/ccs	PB_GM12878_R2	hg38_SIRV	chr1	26936991	26936207	-	1	785	84727	371320	ENCODEHG000084727	ENCODEHT000371320	ENCODEHG000084727	ENCODEHT000371320	Antisense	Antisense	None	1.0	None	None	None	None
c5d84ae4-a5be-4656-83b0-0b5999007281	ONT_GM12878_R2	hg38_SIRV	chr22	41286180	41245618	-	16	2963	55473	198271	ENSG00000100401.19	ENST00000356244.7	RANGAP1	RANGAP1-201	Known	Known	None	0.4000000059604645	None	None	None	None
m54284U_191111_172039/145688269/ccs	PB_GM12878_R2	hg38_SIRV	chrX	12975110	12977205	+	3	604	55890	199688	ENSG00000205542.10	ENST00000451311.6	TMSB4X	TMSB4X-204	Known	Known	None	0.6499999761581421	None	None	None	None
f9bfe565-93d2-4755-9a4e-6885f8ac71d1	ONT_GM12878_R2	hg38_SIRV	chr22	41246432	41245631	-	1	758	55473	371009	ENSG00000100401.19	ENCODEHT000371009	RANGAP1	ENCODEHT000371009	Known	ISM	None	0.4000000059604645	None	None	None	None
m54284U_191111_172039/167575677/ccs	PB_GM12878_R2	hg38_SIRV	chr2	68365288	68397452	+	9	2751	6401	22404	ENSG00000115956.9	ENST00000234313.7	PLEK	PLEK-201	Known	Known	None	0.15000000596046448	None	None	None	None
m54284U_191111_172039/65601904/ccs	PB_GM12878_R2	hg38_SIRV	chr1	26936943	26936207	-	1	737	84727	371320	ENCODEHG000084727	ENCODEHT000371320	ENCODEHG000084727	ENCODEHT000371320	Antisense	Antisense	None	1.0	None	None	None	None
m54284U_191111_172039/149555189/ccs	PB_GM12878_R2	hg38_SIRV	chr17	37643441	37613875	-	15	2242	46395	163343	ENSG00000278053.4	ENST00000617633.4	DDX52	DDX52-213	Known	Known	None	0.6000000238418579	None	None	None	None
f5b3d9a6-875f-48bb-9f60-c9f975a1fea5	ONT_GM12878_R1	hg38_SIRV	chr22	41246444	41245632	-	1	776	55473	371009	ENSG00000100401.19	ENCODEHT000371009	RANGAP1	ENCODEHT000371009	Known	ISM	None	0.4000000059604645	None	None	None	None
m54284U_191111_172039/49285675/ccs	PB_GM12878_R2	hg38_SIRV	chr14	73410071	73281261	-	9	2396	39337	371323	ENSG00000133961.20	ENCODEHT000371323	NUMB	ENCODEHT000371323	Known	ISM	Suffix	0.6499999761581421	None	None	None	None
m54284U_191111_172039/145688273/ccs	PB_GM12878_R2	hg38_SIRV	chrX	12975110	12977205	+	3	604	55890	199688	ENSG00000205542.10	ENST00000451311.6	TMSB4X	TMSB4X-204	Known	Known	None	0.6499999761581421	None	None	None	None
m54284U_191110_105540/81920599/ccs	PB_GM12878_R1	hg38_SIRV	chr7	74174358	74197097	+	6	2554	21983	76753	ENSG00000106682.14	ENST00000353999.6	EIF4H	EIF4H-202	Known	Known	None	0.15000000596046448	None	None	None	None
m54284U_191111_172039/82314310/ccs	PB_GM12878_R2	hg38_SIRV	chr1	26936943	26936207	-	1	737	84727	371320	ENCODEHG000084727	ENCODEHT000371320	ENCODEHG000084727	ENCODEHT000371320	Antisense	Antisense	None	1.0	None	None	None	None
m54284U_191111_172039/147852024/ccs	PB_GM12878_R2	hg38_SIRV	chr16	66751596	66723604	-	13	1602	44289	154732	ENSG00000135720.12	ENST00000258198.6	DYNC1LI2	DYNC1LI2-201	Known	Known	None	0.800000011920929	None	None	None	None
efe841d2-21a3-4b7e-9973-50ee37393aa2	ONT_GM12878_R2	hg38_SIRV	chr3	48990248	49007097	+	9	1740	10100	371309	ENSG00000178467.17	ENCODEHT000371309	P4HTM	ENCODEHT000371309	Known	NNC	None	0.20000000298023224	None	None	None	None
3d6517e4-babd-4586-b870-2278a323e33b	ONT_GM12878_R2	hg38_SIRV	chr15	72202485	72199031	-	3	940	41697	144782	ENSG00000067225.17	ENST00000564440.5	PKM	PKM-212	Known	Known	None	0.0	None	None	None	None
090c9b2f-1b55-46ef-a82f-b5ec946b9620	ONT_GM12878_R1	hg38_SIRV	chr19	12801762	12796845	-	6	879	49917	368538	ENSG00000167815.11	ENCODEHT000368538	PRDX2	ENCODEHT000368538	Known	NNC	None	0.5	None	None	None	None
m54284U_191110_105540/154993277/ccs	PB_GM12878_R1	hg38_SIRV	chr5	133052028	133104471	+	19	2781	16718	59577	ENSG00000170606.14	ENST00000304858.6	HSPA4	HSPA4-201	Known	Known	None	0.3499999940395355	None	None	None	None
m54284U_191111_172039/123275109/ccs	PB_GM12878_R2	hg38_SIRV	chr4	120066834	120059442	-	5	1394	14019	51521	ENSG00000164109.13	ENST00000296509.10	MAD2L1	MAD2L1-201	Known	Known	None	0.3499999940395355	None	None	None	None
m54284U_191111_172039/145688425/ccs	PB_GM12878_R2	hg38_SIRV	chrX	12975110	12977203	+	3	602	55890	199688	ENSG00000205542.10	ENST00000451311.6	TMSB4X	TMSB4X-204	Known	Known	None	0.6499999761581421	None	None	None	None
m54284U_191111_172039/117310269/ccs	PB_GM12878_R2	hg38_SIRV	chr1	26936943	26936207	-	1	737	84727	371320	ENCODEHG000084727	ENCODEHT000371320	ENCODEHG000084727	ENCODEHT000371320	Antisense	Antisense	None	1.0	None	None	None	None
caf0b6b3-f437-438d-8289-00446028f64a	ONT_GM12878_R2	hg38_SIRV	chr15	72199384	72199033	-	1	286	41697	369584	ENSG00000067225.17	ENCODEHT000369584	PKM	ENCODEHT000369584	Known	Genomic	None	0.0	None	None	None	None
3b4f2ed1-e502-46f3-b9d5-4222ebfb173a	ONT_GM12878_R2	hg38_SIRV	chr11	61345334	61346918	+	5	878	31963	371324	ENSG00000149476.15	ENCODEHT000371324	TKFC	ENCODEHT000371324	Known	ISM	Suffix	0.25	None	None	None	None
770ad770-efb9-4ef6-a062-dd7875f0f9c2	ONT_GM12878_R1	hg38_SIRV	chr22	41253008	41245620	-	5	1455	55473	371083	ENSG00000100401.19	ENCODEHT000371083	RANGAP1	ENCODEHT000371083	Known	ISM	Suffix	0.4000000059604645	None	None	None	None
m54284U_191111_172039/144900199/ccs	PB_GM12878_R2	hg38_SIRV	chr1	26936943	26936207	-	1	737	84727	371320	ENCODEHG000084727	ENCODEHT000371320	ENCODEHG000084727	ENCODEHT000371320	Antisense	Antisense	None	1.0	None	None	None	None
m54284U_191110_105540/83428595/ccs	PB_GM12878_R1	hg38_SIRV	chr7	74174358	74197099	+	6	2504	21983	76753	ENSG00000106682.14	ENST00000353999.6	EIF4H	EIF4H-202	Known	Known	None	0.15000000596046448	None	None	None	None
m54284U_191110_105540/123601114/ccs	PB_GM12878_R1	hg38_SIRV	chr17	37643444	37613876	-	15	2244	46395	163343	ENSG00000278053.4	ENST00000617633.4	DDX52	DDX52-213	Known	Known	None	0.6000000238418579	None	None	None	None
m54284U_191111_172039/145752123/ccs	PB_GM12878_R2	hg38_SIRV	chrX	12975110	12977226	+	3	614	55890	199688	ENSG00000205542.10	ENST00000451311.6	TMSB4X	TMSB4X-204	Known	Known	None	0.05000000074505806	None	None	None	None
m54284U_191111_172039/168362047/ccs	PB_GM12878_R2	hg38_SIRV	chr2	68365288	68396144	+	9	1445	6401	22404	ENSG00000115956.9	ENST00000234313.7	PLEK	PLEK-201	Known	Known	None	0.699999988079071	None	None	None	None
m54284U_191111_172039/110953580/ccs	PB_GM12878_R2	hg38_SIRV	chr14	73410071	73281417	-	9	2393	39337	371323	ENSG00000133961.20	ENCODEHT000371323	NUMB	ENCODEHT000371323	Known	ISM	Suffix	0.75	None	None	None	None
m54284U_191111_172039/153682050/ccs	PB_GM12878_R2	hg38_SIRV	chr1	26936993	26936207	-	1	787	84727	371320	ENCODEHG000084727	ENCODEHT000371320	ENCODEHG000084727	ENCODEHT000371320	Antisense	Antisense	None	1.0	None	None	None	None
406b1e69-8b80-47aa-9236-1dab589c58b9	ONT_GM12878_R1	hg38_SIRV	chr3	48990254	49007094	+	9	1721	10100	371309	ENSG00000178467.17	ENCODEHT000371309	P4HTM	ENCODEHT000371309	Known	NNC	None	0.20000000298023224	None	None	None	None
m54284U_191111_172039/176357553/ccs	PB_GM12878_R2	hg38_SIRV	chr16	66751599	66723604	-	13	1605	44289	154732	ENSG00000135720.12	ENST00000258198.6	DYNC1LI2	DYNC1LI2-201	Known	Known	None	0.800000011920929	None	None	None	None
m54284U_191110_105540/177996109/ccs	PB_GM12878_R1	hg38_SIRV	chr5	133052028	133104476	+	19	2786	16718	59577	ENSG00000170606.14	ENST00000304858.6	HSPA4	HSPA4-201	Known	Known	None	0.20000000298023224	None	None	None	None
7f8bfcf0-c233-4bbc-9ee2-2b82245638d8	ONT_GM12878_R1	hg38_SIRV	chr19	12801786	12796848	-	6	886	49917	178144	ENSG00000167815.11	ENST00000301522.2	PRDX2	PRDX2-201	Known	Known	None	0.5	None	None	None	None
m54284U_191111_172039/145752609/ccs	PB_GM12878_R2	hg38_SIRV	chrX	12975110	12977218	+	3	617	55890	199688	ENSG00000205542.10	ENST00000451311.6	TMSB4X	TMSB4X-204	Known	Known	None	0.30000001192092896	None	None	None	None
7b4da1fd-6243-446d-9dbd-b3d91983cbad	ONT_GM12878_R1	hg38_SIRV	chr22	41256088	41245619	-	6	2926	55473	371325	ENSG00000100401.19	ENCODEHT000371325	RANGAP1	ENCODEHT000371325	Known	NIC	None	0.4000000059604645	None	None	None	None
m54284U_191111_172039/127076618/ccs	PB_GM12878_R2	hg38_SIRV	chr4	120066797	120059442	-	5	1357	14019	51521	ENSG00000164109.13	ENST00000296509.10	MAD2L1	MAD2L1-201	Known	Known	None	0.3499999940395355	None	None	None	None
86df3e9f-9f09-42ef-94fd-6670f0d2de93	ONT_GM12878_R2	hg38_SIRV	chr15	72200658	72199031	-	2	911	41697	144789	ENSG00000067225.17	ENST00000565143.1	PKM	PKM-214	Known	Known	None	0.0	None	None	None	None
m54284U_191111_172039/154666262/ccs	PB_GM12878_R2	hg38_SIRV	chr1	26936901	26936207	-	1	695	84727	371320	ENCODEHG000084727	ENCODEHT000371320	ENCODEHG000084727	ENCODEHT000371320	Antisense	Antisense	None	1.0	None	None	None	None
m54284U_191110_105540/85066844/ccs	PB_GM12878_R1	hg38_SIRV	chr7	74174358	74197092	+	6	2497	21983	76753	ENSG00000106682.14	ENST00000353999.6	EIF4H	EIF4H-202	Known	Known	None	0.25	None	None	None	None
m54284U_191111_172039/157484375/ccs	PB_GM12878_R2	hg38_SIRV	chr17	37643444	37613876	-	15	2244	46395	163343	ENSG00000278053.4	ENST00000617633.4	DDX52	DDX52-213	Known	Known	None	0.6000000238418579	None	None	None	None
m54284U_191111_172039/145753438/ccs	PB_GM12878_R2	hg38_SIRV	chrX	12975110	12977205	+	3	604	55890	199688	ENSG00000205542.10	ENST00000451311.6	TMSB4X	TMSB4X-204	Known	Known	None	0.6499999761581421	None	None	None	None
m54284U_191111_172039/180159053/ccs	PB_GM12878_R2	hg38_SIRV	chr1	26937740	26936207	-	1	1534	84727	371320	ENCODEHG000084727	ENCODEHT000371320	ENCODEHG000084727	ENCODEHT000371320	Antisense	Antisense	None	1.0	None	None	None	None
6ed5140c-8d1c-4b32-89e1-0e363e83880f	ONT_GM12878_R1	hg38_SIRV	chr22	41245981	41245632	-	1	313	55473	371009	ENSG00000100401.19	ENCODEHT000371009	RANGAP1	ENCODEHT000371009	Known	ISM	None	0.4000000059604645	None	None	None	None
m54284U_191110_105540/143723198/ccs	PB_GM12878_R1	hg38_SIRV	chr14	73458551	73281417	-	10	1390	39337	371326	ENSG00000133961.20	ENCODEHT000371326	NUMB	ENCODEHT000371326	Known	NIC	None	0.30000001192092896	None	None	None	None
6d390714-0b01-4495-9ee1-e4c8f9b982d2	ONT_GM12878_R2	hg38_SIRV	chr11	61345388	61346884	+	5	820	31963	371318	ENSG00000149476.15	ENCODEHT000371318	TKFC	ENCODEHT000371318	Known	ISM	Suffix	0.3499999940395355	None	None	None	None
m54284U_191111_172039/168495188/ccs	PB_GM12878_R2	hg38_SIRV	chr2	68365318	68382641	+	4	471	6401	361050	ENSG00000115956.9	ENCODEHT000361050	PLEK	ENCODEHT000361050	Known	ISM	Prefix	0.6499999761581421	None	None	None	None
m54284U_191111_172039/6750315/ccs	PB_GM12878_R2	hg38_SIRV	chr5	133052028	133104444	+	19	2754	16718	59577	ENSG00000170606.14	ENST00000304858.6	HSPA4	HSPA4-201	Known	Known	None	0.3499999940395355	None	None	None	None
d0830e25-e52a-41ac-9c3a-e6f6ff2424c1	ONT_GM12878_R1	hg38_SIRV	chr3	48990245	49007111	+	6	3257	10100	371327	ENSG00000178467.17	ENCODEHT000371327	P4HTM	ENCODEHT000371327	Known	NIC	None	0.15000000596046448	None	None	None	None
m54284U_191111_172039/145753636/ccs	PB_GM12878_R2	hg38_SIRV	chrX	12975110	12977205	+	3	604	55890	199688	ENSG00000205542.10	ENST00000451311.6	TMSB4X	TMSB4X-204	Known	Known	None	0.6499999761581421	None	None	None	None
edbeafcf-cf66-42e8-ab10-6cee71ec6d4d	ONT_GM12878_R1	hg38_SIRV	chr19	12801785	12796848	-	6	885	49917	178144	ENSG00000167815.11	ENST00000301522.2	PRDX2	PRDX2-201	Known	Known	None	0.5	None	None	None	None
m54284U_191111_172039/176097781/ccs	PB_GM12878_R2	hg38_SIRV	chr1	26936943	26936233	-	1	711	84727	371320	ENCODEHG000084727	ENCODEHT000371320	ENCODEHG000084727	ENCODEHT000371320	Antisense	Antisense	None	0.44999998807907104	None	None	None	None
m54284U_191110_105540/67437970/ccs	PB_GM12878_R1	hg38_SIRV	chr11	61356729	61345402	-	6	2047	31964	371328	ENSG00000162144.9	ENCODEHT000371328	CYB561A3	ENCODEHT000371328	Known	NNC	None	0.10000000149011612	None	None	None	None
m54284U_191111_172039/177144005/ccs	PB_GM12878_R2	hg38_SIRV	chr16	66751609	66723604	-	13	1615	44289	154732	ENSG00000135720.12	ENST00000258198.6	DYNC1LI2	DYNC1LI2-201	Known	Known	None	0.800000011920929	None	None	None	None
9495f9a3-6b53-421f-a68f-2f8b89208b89	ONT_GM12878_R2	hg38_SIRV	chr15	72209798	72199033	-	7	1780	41697	369593	ENSG00000067225.17	ENCODEHT000369593	PKM	ENCODEHT000369593	Known	ISM	Suffix	0.0	None	None	None	None
b66cc371-d97c-4cbf-884f-9e3e958193f3	ONT_GM12878_R2	hg38_SIRV	chr22	41256326	41245623	-	8	1845	55473	371017	ENSG00000100401.19	ENCODEHT000371017	RANGAP1	ENCODEHT000371017	Known	ISM	Suffix	0.4000000059604645	None	None	None	None
m54284U_191111_172039/145753816/ccs	PB_GM12878_R2	hg38_SIRV	chrX	12975110	12977213	+	3	612	55890	199688	ENSG00000205542.10	ENST00000451311.6	TMSB4X	TMSB4X-204	Known	Known	None	0.3499999940395355	None	None	None	None
m54284U_191110_105540/86312043/ccs	PB_GM12878_R1	hg38_SIRV	chr7	74174358	74197090	+	6	2495	21983	76753	ENSG00000106682.14	ENST00000353999.6	EIF4H	EIF4H-202	Known	Known	None	0.25	None	None	None	None
m54284U_191111_172039/61932684/ccs	PB_GM12878_R2	hg38_SIRV	chr17	37643444	37613877	-	15	2243	46395	163343	ENSG00000278053.4	ENST00000617633.4	DDX52	DDX52-213	Known	Known	None	0.6000000238418579	None	None	None	None
m54284U_191111_172039/137102364/ccs	PB_GM12878_R2	hg38_SIRV	chr4	120066830	120059442	-	5	1390	14019	51521	ENSG00000164109.13	ENST00000296509.10	MAD2L1	MAD2L1-201	Known	Known	None	0.3499999940395355	None	None	None	None
m54284U_191111_172039/21037335/ccs	PB_GM12878_R2	hg38_SIRV	chr14	73458548	73281415	-	10	1391	39337	371326	ENSG00000133961.20	ENCODEHT000371326	NUMB	ENCODEHT000371326	Known	NIC	None	0.30000001192092896	None	None	None	None
9d092713-2b85-4662-89c0-bce2ec292160	ONT_GM12878_R2	hg38_SIRV	chr15	72199765	72199033	-	1	661	41697	369584	ENSG00000067225.17	ENCODEHT000369584	PKM	ENCODEHT000369584	Known	Genomic	None	0.0	None	None	None	None
m54284U_191111_172039/145754051/ccs	PB_GM12878_R2	hg38_SIRV	chrX	12975110	12977218	+	3	617	55890	199688	ENSG00000205542.10	ENST00000451311.6	TMSB4X	TMSB4X-204	Known	Known	None	0.30000001192092896	None	None	None	None
m54284U_191111_172039/93850234/ccs	PB_GM12878_R2	hg38_SIRV	chr5	133052028	133104466	+	19	2776	16718	59577	ENSG00000170606.14	ENST00000304858.6	HSPA4	HSPA4-201	Known	Known	None	0.3499999940395355	None	None	None	None
m54284U_191111_172039/58525258/ccs	PB_GM12878_R2	hg38_SIRV	chr1	26941946	26941119	-	1	828	84728	371329	ENCODEHG000084728	ENCODEHT000371329	ENCODEHG000084728	ENCODEHT000371329	Antisense	Antisense	None	0.8999999761581421	None	None	None	None
m54284U_191111_172039/168887717/ccs	PB_GM12878_R2	hg38_SIRV	chr2	68365288	68397450	+	9	2750	6401	22404	ENSG00000115956.9	ENST00000234313.7	PLEK	PLEK-201	Known	Known	None	0.15000000596046448	None	None	None	None
04f64cd0-32b8-4cb8-b6b2-e2bae0c0dd5c	ONT_GM12878_R2	hg38_SIRV	chr22	41256093	41245624	-	7	1723	55473	371015	ENSG00000100401.19	ENCODEHT000371015	RANGAP1	ENCODEHT000371015	Known	ISM	Suffix	0.4000000059604645	None	None	None	None
aa6b3616-093b-4061-8aff-e3f1a3191c58	ONT_GM12878_R1	hg38_SIRV	chr19	12801071	12796848	-	4	729	49917	368489	ENSG00000167815.11	ENCODEHT000368489	PRDX2	ENCODEHT000368489	Known	ISM	Suffix	0.5	None	None	None	None
m54284U_191111_172039/117900131/ccs	PB_GM12878_R2	hg38_SIRV	chr16	66751602	66723606	-	13	1606	44289	154732	ENSG00000135720.12	ENST00000258198.6	DYNC1LI2	DYNC1LI2-201	Known	Known	None	0.800000011920929	None	None	None	None
9e22d747-c2a8-4d9e-b236-9d14fba78b09	ONT_GM12878_R2	hg38_SIRV	chr22	41246575	41245632	-	1	907	55473	371009	ENSG00000100401.19	ENCODEHT000371009	RANGAP1	ENCODEHT000371009	Known	ISM	None	0.4000000059604645	None	None	None	None
6d8867e5-18c4-4463-892a-7c3951ad0406	ONT_GM12878_R1	hg38_SIRV	chr3	48990261	49007096	+	9	1726	10100	371309	ENSG00000178467.17	ENCODEHT000371309	P4HTM	ENCODEHT000371309	Known	NNC	None	0.25	None	None	None	None
m54284U_191111_172039/13435041/ccs	PB_GM12878_R2	hg38_SIRV	chr14	73458551	73281420	-	9	1093	39337	371330	ENSG00000133961.20	ENCODEHT000371330	NUMB	ENCODEHT000371330	Known	NIC	None	0.30000001192092896	None	None	None	None
m54284U_191111_172039/145817873/ccs	PB_GM12878_R2	hg38_SIRV	chrX	12975110	12977218	+	3	617	55890	199688	ENSG00000205542.10	ENST00000451311.6	TMSB4X	TMSB4X-204	Known	Known	None	0.30000001192092896	None	None	None	None
m54284U_191110_105540/88934885/ccs	PB_GM12878_R1	hg38_SIRV	chr7	74174358	74197099	+	6	2504	21983	76753	ENSG00000106682.14	ENST00000353999.6	EIF4H	EIF4H-202	Known	Known	None	0.15000000596046448	None	None	None	None
m54284U_191111_172039/103746162/ccs	PB_GM12878_R2	hg38_SIRV	chr17	37633330	37613877	-	14	2156	46395	371331	ENSG00000278053.4	ENCODEHT000371331	DDX52	ENCODEHT000371331	Known	NIC	None	0.6000000238418579	None	None	None	None
29945ed7-c269-4c10-93ea-bad2a055ee8a	ONT_GM12878_R2	hg38_SIRV	chr15	72231171	72199045	-	11	2273	41697	369571	ENSG00000067225.17	ENCODEHT000369571	PKM	ENCODEHT000369571	Known	ISM	Prefix	0.0	None	None	None	None
e559b49f-422e-4444-843c-c2d60e1d3bd3	ONT_GM12878_R1	hg38_SIRV	chr22	41246178	41245633	-	1	509	55473	371009	ENSG00000100401.19	ENCODEHT000371009	RANGAP1	ENCODEHT000371009	Known	ISM	None	0.3499999940395355	None	None	None	None
4ca5ff2f-af78-4bb9-8f62-b963a5021730	ONT_GM12878_R2	hg38_SIRV	chr11	61345464	61346891	+	4	769	31963	109964	ENSG00000149476.15	ENST00000525366.5	TKFC	TKFC-206	Known	Known	None	0.5	None	None	None	None
m54284U_191111_172039/138479425/ccs	PB_GM12878_R2	hg38_SIRV	chr4	120066818	120059442	-	5	1378	14019	51521	ENSG00000164109.13	ENST00000296509.10	MAD2L1	MAD2L1-201	Known	Known	None	0.3499999940395355	None	None	None	None
m54284U_191111_172039/145818002/ccs	PB_GM12878_R2	hg38_SIRV	chrX	12975110	12977203	+	3	602	55890	199688	ENSG00000205542.10	ENST00000451311.6	TMSB4X	TMSB4X-204	Known	Known	None	0.6499999761581421	None	None	None	None
m54284U_191111_172039/169410677/ccs	PB_GM12878_R2	hg38_SIRV	chr2	68365288	68396145	+	9	1446	6401	22404	ENSG00000115956.9	ENST00000234313.7	PLEK	PLEK-201	Known	Known	None	0.699999988079071	None	None	None	None
m54284U_191111_172039/108397866/ccs	PB_GM12878_R2	hg38_SIRV	chr5	133052041	133086857	+	8	1207	16718	370065	ENSG00000170606.14	ENCODEHT000370065	HSPA4	ENCODEHT000370065	Known	ISM	Prefix	0.25	None	None	None	None
dd6e2697-1630-4bb2-ace9-6197037b5b27	ONT_GM12878_R1	hg38_SIRV	chr22	41286237	41245621	-	16	2862	55473	371061	ENSG00000100401.19	ENCODEHT000371061	RANGAP1	ENCODEHT000371061	Known	NNC	None	0.3499999940395355	None	None	None	None
9ea5a83f-eff1-4d62-ac85-1ae32b2e21cc	ONT_GM12878_R1	hg38_SIRV	chr19	12801782	12796848	-	6	882	49917	178144	ENSG00000167815.11	ENST00000301522.2	PRDX2	PRDX2-201	Known	Known	None	0.5	None	None	None	None
m54284U_191111_172039/145818189/ccs	PB_GM12878_R2	hg38_SIRV	chrX	12975110	12977218	+	3	617	55890	199688	ENSG00000205542.10	ENST00000451311.6	TMSB4X	TMSB4X-204	Known	Known	None	0.30000001192092896	None	None	None	None
18ed40e7-2458-415e-baac-afe719521949	ONT_GM12878_R2	hg38_SIRV	chr15	72208905	72199033	-	6	1452	41697	369615	ENSG00000067225.17	ENCODEHT000369615	PKM	ENCODEHT000369615	Known	ISM	Suffix	0.0	None	None	None	None
dcf91de2-013b-4f32-a69b-f6426263f0ea	ONT_GM12878_R2	hg38_SIRV	chr1	26941450	26946397	+	7	1060	878	371332	ENSG00000090273.13	ENCODEHT000371332	NUDC	ENCODEHT000371332	Known	ISM	Suffix	0.0	None	None	None	None
m54284U_191111_172039/166135390/ccs	PB_GM12878_R2	hg38_SIRV	chr16	66751601	66723606	-	12	3727	44289	371247	ENSG00000135720.12	ENCODEHT000371247	DYNC1LI2	ENCODEHT000371247	Known	NIC	None	0.800000011920929	None	None	None	None
9417f73d-abe2-442f-99a8-c57ae2e5a26f	ONT_GM12878_R2	hg38_SIRV	chr14	73355755	73281486	-	8	1119	39337	371333	ENSG00000133961.20	ENCODEHT000371333	NUMB	ENCODEHT000371333	Known	ISM	Suffix	0.30000001192092896	None	None	None	None
m54284U_191110_105540/90311429/ccs	PB_GM12878_R1	hg38_SIRV	chr7	74174358	74197091	+	6	2496	21983	76753	ENSG00000106682.14	ENST00000353999.6	EIF4H	EIF4H-202	Known	Known	None	0.25	None	None	None	None
3873fc84-5eac-467d-8c40-bc9701e9cc8e	ONT_GM12878_R2	hg38_SIRV	chr3	48990251	49007153	+	5	1197	10100	371334	ENSG00000178467.17	ENCODEHT000371334	P4HTM	ENCODEHT000371334	Known	NIC	None	0.15000000596046448	None	None	None	None
m54284U_191110_105540/27067595/ccs	PB_GM12878_R1	hg38_SIRV	chr17	37643435	37613894	-	15	2217	46395	163343	ENSG00000278053.4	ENST00000617633.4	DDX52	DDX52-213	Known	Known	None	0.5	None	None	None	None
m54284U_191111_172039/145818401/ccs	PB_GM12878_R2	hg38_SIRV	chrX	12975110	12977218	+	3	617	55890	199688	ENSG00000205542.10	ENST00000451311.6	TMSB4X	TMSB4X-204	Known	Known	None	0.30000001192092896	None	None	None	None
046cb123-2a33-45f9-845c-8bde83f927f7	ONT_GM12878_R1	hg38_SIRV	chr22	41286182	41245620	-	16	2983	55473	198271	ENSG00000100401.19	ENST00000356244.7	RANGAP1	RANGAP1-201	Known	Known	None	0.3499999940395355	None	None	None	None
m54284U_191111_172039/141888314/ccs	PB_GM12878_R2	hg38_SIRV	chr4	120066826	120059442	-	5	1386	14019	51521	ENSG00000164109.13	ENST00000296509.10	MAD2L1	MAD2L1-201	Known	Known	None	0.3499999940395355	None	None	None	None
67a34002-22a1-46a9-abe3-faf9538cbf26	ONT_GM12878_R1	hg38_SIRV	chr3	48990258	49007115	+	8	2501	10100	371335	ENSG00000178467.17	ENCODEHT000371335	P4HTM	ENCODEHT000371335	Known	NNC	None	0.20000000298023224	None	None	None	None
168f4a7d-2a2f-4d82-8175-19c0c211e7d4	ONT_GM12878_R2	hg38_SIRV	chr11	61345492	61346914	+	4	762	31963	109964	ENSG00000149476.15	ENST00000525366.5	TKFC	TKFC-206	Known	Known	None	0.3499999940395355	None	None	None	None
m54284U_191111_172039/170460875/ccs	PB_GM12878_R2	hg38_SIRV	chr2	68365288	68397451	+	9	2751	6401	22404	ENSG00000115956.9	ENST00000234313.7	PLEK	PLEK-201	Known	Known	None	0.15000000596046448	None	None	None	None
4a503ce9-4f6a-4cd4-a9ae-20d66e53bb4e	ONT_GM12878_R2	hg38_SIRV	chr15	72209781	72199033	-	7	1763	41697	369593	ENSG00000067225.17	ENCODEHT000369593	PKM	ENCODEHT000369593	Known	ISM	Suffix	0.0	None	None	None	None
m54284U_191111_172039/113313697/ccs	PB_GM12878_R2	hg38_SIRV	chr5	133052028	133104470	+	19	2780	16718	59577	ENSG00000170606.14	ENST00000304858.6	HSPA4	HSPA4-201	Known	Known	None	0.3499999940395355	None	None	None	None
8390210f-ea8b-4872-8e2c-fc283b6c759d	ONT_GM12878_R1	hg38_SIRV	chr19	12801868	12796848	-	6	968	49917	178144	ENSG00000167815.11	ENST00000301522.2	PRDX2	PRDX2-201	Known	Known	None	0.5	None	None	None	None
m54284U_191110_105540/94569960/ccs	PB_GM12878_R1	hg38_SIRV	chr7	74174358	74197092	+	6	2497	21983	76753	ENSG00000106682.14	ENST00000353999.6	EIF4H	EIF4H-202	Known	Known	None	0.25	None	None	None	None
de240178-4ffc-4780-8b9d-be27294ae842	ONT_GM12878_R1	hg38_SIRV	chr3	48990259	48998109	+	3	777	10100	371336	ENSG00000178467.17	ENCODEHT000371336	P4HTM	ENCODEHT000371336	Known	NNC	None	0.25	None	None	None	None
ce5e00c2-867a-43b1-a82f-32f5352711fb	ONT_GM12878_R1	hg38_SIRV	chr22	41286200	41245620	-	16	2965	55473	198271	ENSG00000100401.19	ENST00000356244.7	RANGAP1	RANGAP1-201	Known	Known	None	0.3499999940395355	None	None	None	None
m54284U_191110_105540/38406114/ccs	PB_GM12878_R1	hg38_SIRV	chr17	37643439	37613894	-	15	2221	46395	163343	ENSG00000278053.4	ENST00000617633.4	DDX52	DDX52-213	Known	Known	None	0.5	None	None	None	None
627f361c-49ba-407a-93a9-f55ea393eb9c	ONT_GM12878_R2	hg38_SIRV	chr15	72199511	72199033	-	1	406	41697	369584	ENSG00000067225.17	ENCODEHT000369584	PKM	ENCODEHT000369584	Known	Genomic	None	0.0	None	None	None	None
m54284U_191111_172039/145818465/ccs	PB_GM12878_R2	hg38_SIRV	chrX	12975110	12977198	+	3	597	55890	199688	ENSG00000205542.10	ENST00000451311.6	TMSB4X	TMSB4X-204	Known	Known	None	0.550000011920929	None	None	None	None
m54284U_191110_105540/77071075/ccs	PB_GM12878_R1	hg38_SIRV	chr16	66751602	66723607	-	13	1605	44289	154732	ENSG00000135720.12	ENST00000258198.6	DYNC1LI2	DYNC1LI2-201	Known	Known	None	0.800000011920929	None	None	None	None
m54284U_191110_105540/115081815/ccs	PB_GM12878_R1	hg38_SIRV	chr14	73458529	73286223	-	7	1702	39337	371337	ENSG00000133961.20	ENCODEHT000371337	NUMB	ENCODEHT000371337	Known	NIC	None	1.0	None	None	None	None
m54284U_191111_172039/176490416/ccs	PB_GM12878_R2	hg38_SIRV	chr1	26941462	26946397	+	7	1055	878	371332	ENSG00000090273.13	ENCODEHT000371332	NUDC	ENCODEHT000371332	Known	ISM	Suffix	0.0	None	None	None	None
m54284U_191111_172039/145818689/ccs	PB_GM12878_R2	hg38_SIRV	chrX	12975110	12977159	+	3	558	55890	199688	ENSG00000205542.10	ENST00000451311.6	TMSB4X	TMSB4X-204	Known	Known	None	0.3499999940395355	None	None	None	None
m54284U_191110_105540/96076946/ccs	PB_GM12878_R1	hg38_SIRV	chr7	74174358	74197092	+	6	2497	21983	76753	ENSG00000106682.14	ENST00000353999.6	EIF4H	EIF4H-202	Known	Known	None	0.25	None	None	None	None
m54284U_191111_172039/143065484/ccs	PB_GM12878_R2	hg38_SIRV	chr4	120066850	120059442	-	5	1410	14019	51521	ENSG00000164109.13	ENST00000296509.10	MAD2L1	MAD2L1-201	Known	Known	None	0.3499999940395355	None	None	None	None
m54284U_191111_172039/130810899/ccs	PB_GM12878_R2	hg38_SIRV	chr5	133052028	133104471	+	19	2781	16718	59577	ENSG00000170606.14	ENST00000304858.6	HSPA4	HSPA4-201	Known	Known	None	0.3499999940395355	None	None	None	None
m54284U_191111_172039/170527238/ccs	PB_GM12878_R2	hg38_SIRV	chr2	68365288	68397451	+	9	2749	6401	22404	ENSG00000115956.9	ENST00000234313.7	PLEK	PLEK-201	Known	Known	None	0.15000000596046448	None	None	None	None
e19cd194-42b5-4a43-a2ec-891227358423	ONT_GM12878_R1	hg38_SIRV	chr22	41286163	41245620	-	16	2919	55473	198271	ENSG00000100401.19	ENST00000356244.7	RANGAP1	RANGAP1-201	Known	Known	None	0.3499999940395355	None	None	None	None
dd56ef63-7622-4100-80ec-274f04490aec	ONT_GM12878_R1	hg38_SIRV	chr19	12801759	12796847	-	6	880	49917	368538	ENSG00000167815.11	ENCODEHT000368538	PRDX2	ENCODEHT000368538	Known	NNC	None	0.5	None	None	None	None
42dc42b9-d77c-4dad-96cf-c1e010deff11	ONT_GM12878_R2	hg38_SIRV	chr15	72207112	72199035	-	5	1322	41697	369579	ENSG00000067225.17	ENCODEHT000369579	PKM	ENCODEHT000369579	Known	ISM	Suffix	0.0	None	None	None	None
8098d3e1-b3a7-4a33-bc17-8a0ab6272907	ONT_GM12878_R1	hg38_SIRV	chr11	61345712	61348756	+	3	2520	31963	371338	ENSG00000149476.15	ENCODEHT000371338	TKFC	ENCODEHT000371338	Known	ISM	Suffix	0.25	None	None	None	None
m54284U_191110_105540/48366768/ccs	PB_GM12878_R1	hg38_SIRV	chr17	37643386	37613894	-	15	2168	46395	163343	ENSG00000278053.4	ENST00000617633.4	DDX52	DDX52-213	Known	Known	None	0.5	None	None	None	None
m54284U_191111_172039/145819719/ccs	PB_GM12878_R2	hg38_SIRV	chrX	12975110	12977197	+	3	596	55890	199688	ENSG00000205542.10	ENST00000451311.6	TMSB4X	TMSB4X-204	Known	Known	None	0.550000011920929	None	None	None	None
4db5b767-9f63-4459-8645-9837f8844fae	ONT_GM12878_R1	hg38_SIRV	chr3	48990259	48992232	+	2	1759	10100	371339	ENSG00000178467.17	ENCODEHT000371339	P4HTM	ENCODEHT000371339	Known	ISM	Prefix	0.20000000298023224	None	None	None	None
m54284U_191110_105540/115409013/ccs	PB_GM12878_R1	hg38_SIRV	chr16	66751602	66723607	-	13	1605	44289	154732	ENSG00000135720.12	ENST00000258198.6	DYNC1LI2	DYNC1LI2-201	Known	Known	None	0.800000011920929	None	None	None	None
m54284U_191111_172039/100141551/ccs	PB_GM12878_R2	hg38_SIRV	chr14	73458529	73286223	-	8	1777	39337	371340	ENSG00000133961.20	ENCODEHT000371340	NUMB	ENCODEHT000371340	Known	ISM	Prefix	1.0	None	None	None	None
2fad1c37-6162-4695-b42e-14db7441d75f	ONT_GM12878_R2	hg38_SIRV	chr22	41254533	41245626	-	6	1677	55473	371011	ENSG00000100401.19	ENCODEHT000371011	RANGAP1	ENCODEHT000371011	Known	ISM	Suffix	0.3499999940395355	None	None	None	None
m54284U_191111_172039/145819758/ccs	PB_GM12878_R2	hg38_SIRV	chrX	12975110	12977218	+	3	617	55890	199688	ENSG00000205542.10	ENST00000451311.6	TMSB4X	TMSB4X-204	Known	Known	None	0.30000001192092896	None	None	None	None
m54284U_191111_172039/165151794/ccs	PB_GM12878_R2	hg38_SIRV	chr5	133052036	133104481	+	18	2662	16718	370192	ENSG00000170606.14	ENCODEHT000370192	HSPA4	ENCODEHT000370192	Known	NIC	None	0.20000000298023224	None	None	None	None
m54284U_191110_105540/99420469/ccs	PB_GM12878_R1	hg38_SIRV	chr7	74174358	74197097	+	6	2502	21983	76753	ENSG00000106682.14	ENST00000353999.6	EIF4H	EIF4H-202	Known	Known	None	0.15000000596046448	None	None	None	None
8fc738dd-e332-495f-aa91-5b84ebcadc72	ONT_GM12878_R1	hg38_SIRV	chr1	26941462	26946395	+	7	1053	878	371332	ENSG00000090273.13	ENCODEHT000371332	NUDC	ENCODEHT000371332	Known	ISM	Suffix	0.0	None	None	None	None
m54284U_191111_172039/170592285/ccs	PB_GM12878_R2	hg38_SIRV	chr2	68365288	68396145	+	9	1446	6401	22404	ENSG00000115956.9	ENST00000234313.7	PLEK	PLEK-201	Known	Known	None	0.699999988079071	None	None	None	None
515d081e-8a15-47da-9dc1-827290607fe3	ONT_GM12878_R2	hg38_SIRV	chr15	72201337	72199031	-	2	1590	41697	144789	ENSG00000067225.17	ENST00000565143.1	PKM	PKM-214	Known	Known	None	0.0	None	None	None	None
m54284U_191110_105540/70518541/ccs	PB_GM12878_R1	hg38_SIRV	chr17	37643444	37613894	-	15	2226	46395	163343	ENSG00000278053.4	ENST00000617633.4	DDX52	DDX52-213	Known	Known	None	0.5	None	None	None	None
m54284U_191111_172039/143917640/ccs	PB_GM12878_R2	hg38_SIRV	chr4	120066827	120059442	-	5	1387	14019	51521	ENSG00000164109.13	ENST00000296509.10	MAD2L1	MAD2L1-201	Known	Known	None	0.3499999940395355	None	None	None	None
m54284U_191111_172039/145819827/ccs	PB_GM12878_R2	hg38_SIRV	chrX	12975110	12977225	+	3	624	55890	199688	ENSG00000205542.10	ENST00000451311.6	TMSB4X	TMSB4X-204	Known	Known	None	0.05000000074505806	None	None	None	None
4ef4d387-8c20-448e-bb1b-a1cfe9982900	ONT_GM12878_R1	hg38_SIRV	chr19	12800978	12796848	-	4	636	49917	368489	ENSG00000167815.11	ENCODEHT000368489	PRDX2	ENCODEHT000368489	Known	ISM	Suffix	0.5	None	None	None	None
d045af80-649e-44a0-a00e-8bd50fb7f8df	ONT_GM12878_R1	hg38_SIRV	chr22	41254428	41245627	-	6	1571	55473	371011	ENSG00000100401.19	ENCODEHT000371011	RANGAP1	ENCODEHT000371011	Known	ISM	Suffix	0.30000001192092896	None	None	None	None
ef533809-34d8-4255-bd7a-3c62aa0b54c8	ONT_GM12878_R2	hg38_SIRV	chr15	72199482	72199033	-	1	384	41697	369584	ENSG00000067225.17	ENCODEHT000369584	PKM	ENCODEHT000369584	Known	Genomic	None	0.0	None	None	None	None
0ba74f5b-d72a-488e-b47b-6df94555b047	ONT_GM12878_R2	hg38_SIRV	chr3	48990269	49007096	+	9	1718	10100	371309	ENSG00000178467.17	ENCODEHT000371309	P4HTM	ENCODEHT000371309	Known	NNC	None	0.25	None	None	None	None
m54284U_191111_172039/78709770/ccs	PB_GM12878_R2	hg38_SIRV	chr16	66751608	66723607	-	13	1611	44289	154732	ENSG00000135720.12	ENST00000258198.6	DYNC1LI2	DYNC1LI2-201	Known	Known	None	0.800000011920929	None	None	None	None
m54284U_191111_172039/145820340/ccs	PB_GM12878_R2	hg38_SIRV	chrX	12975110	12977204	+	3	603	55890	199688	ENSG00000205542.10	ENST00000451311.6	TMSB4X	TMSB4X-204	Known	Known	None	0.6499999761581421	None	None	None	None
e4fc1117-eb11-4208-92da-dbf86cffc1ab	ONT_GM12878_R2	hg38_SIRV	chr11	61345712	61346903	+	3	677	31963	371338	ENSG00000149476.15	ENCODEHT000371338	TKFC	ENCODEHT000371338	Known	ISM	Suffix	0.550000011920929	None	None	None	None
m54284U_191111_172039/119080376/ccs	PB_GM12878_R2	hg38_SIRV	chr14	73458523	73286223	-	9	1893	39337	371341	ENSG00000133961.20	ENCODEHT000371341	NUMB	ENCODEHT000371341	Known	ISM	Prefix	1.0	None	None	None	None
m54284U_191111_172039/169477453/ccs	PB_GM12878_R2	hg38_SIRV	chr5	133052028	133104468	+	19	2778	16718	59577	ENSG00000170606.14	ENST00000304858.6	HSPA4	HSPA4-201	Known	Known	None	0.3499999940395355	None	None	None	None
e90f97d2-a438-4010-8d5f-485b722b13c7	ONT_GM12878_R2	hg38_SIRV	chr22	41256080	41245626	-	7	1702	55473	371015	ENSG00000100401.19	ENCODEHT000371015	RANGAP1	ENCODEHT000371015	Known	ISM	Suffix	0.30000001192092896	None	None	None	None
m54284U_191110_105540/100206264/ccs	PB_GM12878_R1	hg38_SIRV	chr7	74174358	74197071	+	7	2536	21983	76751	ENSG00000106682.14	ENST00000265753.12	EIF4H	EIF4H-201	Known	Known	None	0.6000000238418579	None	None	None	None
m54284U_191111_172039/145883166/ccs	PB_GM12878_R2	hg38_SIRV	chrX	12975110	12977225	+	3	624	55890	199688	ENSG00000205542.10	ENST00000451311.6	TMSB4X	TMSB4X-204	Known	Known	None	0.05000000074505806	None	None	None	None
m54284U_191110_105540/100795044/ccs	PB_GM12878_R1	hg38_SIRV	chr17	37643444	37613894	-	15	2226	46395	163343	ENSG00000278053.4	ENST00000617633.4	DDX52	DDX52-213	Known	Known	None	0.5	None	None	None	None
ec486661-a8cd-40a6-b2c4-d08741d22b26	ONT_GM12878_R2	hg38_SIRV	chr15	72219421	72199031	-	10	2230	41697	369633	ENSG00000067225.17	ENCODEHT000369633	PKM	ENCODEHT000369633	Known	ISM	Suffix	0.0	None	None	None	None
77c6210f-2027-40d3-86f3-a276e76309e3	ONT_GM12878_R1	hg38_SIRV	chr1	26941462	26946396	+	7	1054	878	371332	ENSG00000090273.13	ENCODEHT000371332	NUDC	ENCODEHT000371332	Known	ISM	Suffix	0.0	None	None	None	None
m54284U_191111_172039/170918128/ccs	PB_GM12878_R2	hg38_SIRV	chr2	68365288	68397452	+	9	2752	6401	22404	ENSG00000115956.9	ENST00000234313.7	PLEK	PLEK-201	Known	Known	None	0.15000000596046448	None	None	None	None
7cbe04b6-b8a0-450f-8730-c1aba2cdcac6	ONT_GM12878_R2	hg38_SIRV	chr19	12801787	12796848	-	6	887	49917	178144	ENSG00000167815.11	ENST00000301522.2	PRDX2	PRDX2-201	Known	Known	None	0.5	None	None	None	None
m54284U_191111_172039/166330400/ccs	PB_GM12878_R2	hg38_SIRV	chr4	120066820	120059442	-	5	1372	14019	51521	ENSG00000164109.13	ENST00000296509.10	MAD2L1	MAD2L1-201	Known	Known	None	0.3499999940395355	None	None	None	None
m54284U_191111_172039/30673725/ccs	PB_GM12878_R2	hg38_SIRV	chr22	41286185	41245622	-	16	2989	55473	198271	ENSG00000100401.19	ENST00000356244.7	RANGAP1	RANGAP1-201	Known	Known	None	0.25	None	None	None	None
d485156a-1ec0-45b2-833e-b75900604879	ONT_GM12878_R1	hg38_SIRV	chr3	48990271	49007073	+	9	1693	10100	371309	ENSG00000178467.17	ENCODEHT000371309	P4HTM	ENCODEHT000371309	Known	NNC	None	0.6000000238418579	None	None	None	None
m54284U_191111_172039/145884568/ccs	PB_GM12878_R2	hg38_SIRV	chrX	12975110	12977218	+	3	617	55890	199688	ENSG00000205542.10	ENST00000451311.6	TMSB4X	TMSB4X-204	Known	Known	None	0.30000001192092896	None	None	None	None
m54284U_191111_172039/169280286/ccs	PB_GM12878_R2	hg38_SIRV	chr16	66751606	66723607	-	13	1609	44289	154732	ENSG00000135720.12	ENST00000258198.6	DYNC1LI2	DYNC1LI2-201	Known	Known	None	0.800000011920929	None	None	None	None
m54284U_191111_172039/141559127/ccs	PB_GM12878_R2	hg38_SIRV	chr14	73458547	73286225	-	8	1794	39337	371340	ENSG00000133961.20	ENCODEHT000371340	NUMB	ENCODEHT000371340	Known	ISM	Prefix	1.0	None	None	None	None
5d73da2e-9085-430b-a58e-fdb2904270d1	ONT_GM12878_R1	hg38_SIRV	chr5	133052028	133104435	+	19	2734	16718	371342	ENSG00000170606.14	ENCODEHT000371342	HSPA4	ENCODEHT000371342	Known	NIC	None	0.25	None	None	None	None
c847afcc-04d2-4879-aebd-07e67238e919	ONT_GM12878_R1	hg38_SIRV	chr11	61345716	61346916	+	3	692	31963	371338	ENSG00000149476.15	ENCODEHT000371338	TKFC	ENCODEHT000371338	Known	ISM	Suffix	0.3499999940395355	None	None	None	None
m54284U_191111_172039/145884710/ccs	PB_GM12878_R2	hg38_SIRV	chrX	12975110	12977218	+	3	617	55890	199688	ENSG00000205542.10	ENST00000451311.6	TMSB4X	TMSB4X-204	Known	Known	None	0.30000001192092896	None	None	None	None
m54284U_191110_105540/101712263/ccs	PB_GM12878_R1	hg38_SIRV	chr7	74174358	74197099	+	7	2551	21983	76751	ENSG00000106682.14	ENST00000265753.12	EIF4H	EIF4H-201	Known	Known	None	0.15000000596046448	None	None	None	None
m54284U_191110_105540/23331290/ccs	PB_GM12878_R1	hg38_SIRV	chr14	73458539	73286224	-	8	1860	39337	371343	ENSG00000133961.20	ENCODEHT000371343	NUMB	ENCODEHT000371343	Known	NIC	None	1.0	None	None	None	None
dceb3f58-142c-4abd-b334-a200647c5dea	ONT_GM12878_R1	hg38_SIRV	chr22	41249457	41245625	-	2	1131	55473	371034	ENSG00000100401.19	ENCODEHT000371034	RANGAP1	ENCODEHT000371034	Known	ISM	Suffix	0.25	None	None	None	None
fe864a15-de37-463c-98a1-96c57d9b900d	ONT_GM12878_R2	hg38_SIRV	chr15	72207117	72199035	-	5	1323	41697	369579	ENSG00000067225.17	ENCODEHT000369579	PKM	ENCODEHT000369579	Known	ISM	Suffix	0.0	None	None	None	None
m54284U_191110_105540/157419971/ccs	PB_GM12878_R1	hg38_SIRV	chr17	37643443	37613891	-	12	2424	46395	371252	ENSG00000278053.4	ENCODEHT000371252	DDX52	ENCODEHT000371252	Known	NIC	None	0.5	None	None	None	None
m54284U_191111_172039/170919411/ccs	PB_GM12878_R2	hg38_SIRV	chr2	68365288	68397450	+	9	2751	6401	22404	ENSG00000115956.9	ENST00000234313.7	PLEK	PLEK-201	Known	Known	None	0.15000000596046448	None	None	None	None
09485005-b82d-4bd0-887d-dde6f1adc1d3	ONT_GM12878_R1	hg38_SIRV	chr1	26941462	26946364	+	7	1022	878	371332	ENSG00000090273.13	ENCODEHT000371332	NUDC	ENCODEHT000371332	Known	ISM	Suffix	0.4000000059604645	None	None	None	None
c69b8fa4-3fb0-465f-8e87-1b9d3d0c2771	ONT_GM12878_R1	hg38_SIRV	chr3	48990278	49007112	+	9	1725	10100	371309	ENSG00000178467.17	ENCODEHT000371309	P4HTM	ENCODEHT000371309	Known	NNC	None	0.30000001192092896	None	None	None	None
bb720923-44a9-4b38-b9e7-47e6e1d3af28	ONT_GM12878_R2	hg38_SIRV	chr19	12801813	12796848	-	6	942	49917	178144	ENSG00000167815.11	ENST00000301522.2	PRDX2	PRDX2-201	Known	Known	None	0.5	None	None	None	None
m54284U_191111_172039/145949210/ccs	PB_GM12878_R2	hg38_SIRV	chrX	12975110	12977218	+	3	617	55890	199688	ENSG00000205542.10	ENST00000451311.6	TMSB4X	TMSB4X-204	Known	Known	None	0.30000001192092896	None	None	None	None
m54284U_191111_172039/177733912/ccs	PB_GM12878_R2	hg38_SIRV	chr4	120066827	120059442	-	5	1387	14019	51521	ENSG00000164109.13	ENST00000296509.10	MAD2L1	MAD2L1-201	Known	Known	None	0.3499999940395355	None	None	None	None
93ed689d-2359-4871-8bfb-9bf6faa019b2	ONT_GM12878_R1	hg38_SIRV	chr3	48990277	49007128	+	9	1709	10100	371344	ENSG00000178467.17	ENCODEHT000371344	P4HTM	ENCODEHT000371344	Known	NNC	None	0.30000001192092896	None	None	None	None
c07a9da2-2902-4ad5-9121-835e535fa531	ONT_GM12878_R1	hg38_SIRV	chr22	41286182	41245622	-	16	2968	55473	198271	ENSG00000100401.19	ENST00000356244.7	RANGAP1	RANGAP1-201	Known	Known	None	0.25	None	None	None	None
5fe50551-ba5b-44d3-bfb2-f9baf2f61c1a	ONT_GM12878_R2	hg38_SIRV	chr16	66751590	66723608	-	13	1592	44289	154732	ENSG00000135720.12	ENST00000258198.6	DYNC1LI2	DYNC1LI2-201	Known	Known	None	0.75	None	None	None	None
m54284U_191111_172039/145949964/ccs	PB_GM12878_R2	hg38_SIRV	chrX	12975110	12977218	+	3	617	55890	199688	ENSG00000205542.10	ENST00000451311.6	TMSB4X	TMSB4X-204	Known	Known	None	0.30000001192092896	None	None	None	None
m54284U_191110_105540/103614020/ccs	PB_GM12878_R1	hg38_SIRV	chr7	74174358	74197071	+	6	2476	21983	76753	ENSG00000106682.14	ENST00000353999.6	EIF4H	EIF4H-202	Known	Known	None	0.6000000238418579	None	None	None	None
m54284U_191111_172039/136970938/ccs	PB_GM12878_R2	hg38_SIRV	chr16	66751599	66723609	-	10	892	44289	371345	ENSG00000135720.12	ENCODEHT000371345	DYNC1LI2	ENCODEHT000371345	Known	NNC	None	0.699999988079071	None	None	None	None
5a39e681-e987-4701-9ca9-27f673c0b9c4	ONT_GM12878_R1	hg38_SIRV	chr4	120059787	120059459	-	1	289	14019	368557	ENSG00000164109.13	ENCODEHT000368557	MAD2L1	ENCODEHT000368557	Known	Genomic	None	0.3499999940395355	None	None	None	None
m54284U_191111_172039/32440840/ccs	PB_GM12878_R2	hg38_SIRV	chr17	37643444	37613894	-	15	2226	46395	163343	ENSG00000278053.4	ENST00000617633.4	DDX52	DDX52-213	Known	Known	None	0.5	None	None	None	None
e47abd58-c22f-4468-8f9f-9800c2ea1d99	ONT_GM12878_R2	hg38_SIRV	chr15	72201019	72199031	-	2	1272	41697	144789	ENSG00000067225.17	ENST00000565143.1	PKM	PKM-214	Known	Known	None	0.0	None	None	None	None
m54284U_191110_105540/32112869/ccs	PB_GM12878_R1	hg38_SIRV	chr14	73458563	73286226	-	8	1809	39337	371340	ENSG00000133961.20	ENCODEHT000371340	NUMB	ENCODEHT000371340	Known	ISM	Prefix	1.0	None	None	None	None
2a04b900-ac64-4efa-adda-e9fac50075ea	ONT_GM12878_R2	hg38_SIRV	chr5	133052028	133104431	+	19	2741	16718	59577	ENSG00000170606.14	ENST00000304858.6	HSPA4	HSPA4-201	Known	Known	None	0.25	None	None	None	None
m54284U_191111_172039/145950214/ccs	PB_GM12878_R2	hg38_SIRV	chrX	12975110	12977224	+	3	623	55890	199688	ENSG00000205542.10	ENST00000451311.6	TMSB4X	TMSB4X-204	Known	Known	None	0.05000000074505806	None	None	None	None
5e7d4c0e-a8bd-4f79-ba3c-8e3b57a0bf07	ONT_GM12878_R1	hg38_SIRV	chr11	61345856	61346916	+	2	657	31963	371346	ENSG00000149476.15	ENCODEHT000371346	TKFC	ENCODEHT000371346	Known	ISM	Suffix	0.3499999940395355	None	None	None	None
m54284U_191111_172039/170984401/ccs	PB_GM12878_R2	hg38_SIRV	chr2	68365288	68397451	+	9	2751	6401	22404	ENSG00000115956.9	ENST00000234313.7	PLEK	PLEK-201	Known	Known	None	0.15000000596046448	None	None	None	None
147928c7-2e27-431b-91cb-93da28f8f871	ONT_GM12878_R1	hg38_SIRV	chr22	41256113	41245627	-	7	1728	55473	371015	ENSG00000100401.19	ENCODEHT000371015	RANGAP1	ENCODEHT000371015	Known	ISM	Suffix	0.25	None	None	None	None
bb632fe4-ce53-44e9-a99a-39d42c065621	ONT_GM12878_R1	hg38_SIRV	chr1	26941462	26946394	+	7	1052	878	371332	ENSG00000090273.13	ENCODEHT000371332	NUDC	ENCODEHT000371332	Known	ISM	Suffix	0.0	None	None	None	None
7c11617d-b07c-46cd-8db6-5ddee83607f8	ONT_GM12878_R2	hg38_SIRV	chr19	12800237	12796879	-	2	393	49917	368381	ENSG00000167815.11	ENCODEHT000368381	PRDX2	ENCODEHT000368381	Known	ISM	Suffix	0.5	None	None	None	None
2270a420-2634-438d-96f3-0435497ee992	ONT_GM12878_R2	hg38_SIRV	chr3	48990278	49004591	+	5	1184	10100	371312	ENSG00000178467.17	ENCODEHT000371312	P4HTM	ENCODEHT000371312	Known	ISM	Prefix	0.20000000298023224	None	None	None	None
m54284U_191110_105540/60752799/ccs	PB_GM12878_R1	hg38_SIRV	chr3	48990317	49007114	+	7	1505	10100	371347	ENSG00000178467.17	ENCODEHT000371347	P4HTM	ENCODEHT000371347	Known	NIC	None	0.25	None	None	None	None
m54284U_191111_172039/145950278/ccs	PB_GM12878_R2	hg38_SIRV	chrX	12975110	12977206	+	3	605	55890	199688	ENSG00000205542.10	ENST00000451311.6	TMSB4X	TMSB4X-204	Known	Known	None	0.6000000238418579	None	None	None	None
m54284U_191110_105540/106957420/ccs	PB_GM12878_R1	hg38_SIRV	chr7	74174358	74197095	+	6	2500	21983	76753	ENSG00000106682.14	ENST00000353999.6	EIF4H	EIF4H-202	Known	Known	None	0.20000000298023224	None	None	None	None
m54284U_191111_172039/60555694/ccs	PB_GM12878_R2	hg38_SIRV	chr17	37643444	37613894	-	15	2226	46395	163343	ENSG00000278053.4	ENST00000617633.4	DDX52	DDX52-213	Known	Known	None	0.5	None	None	None	None
35bb49d9-925a-47f3-b0fb-7eaaf6303da4	ONT_GM12878_R1	hg38_SIRV	chr22	41286182	41245622	-	16	2980	55473	198271	ENSG00000100401.19	ENST00000356244.7	RANGAP1	RANGAP1-201	Known	Known	None	0.25	None	None	None	None
m54284U_191110_105540/78318282/ccs	PB_GM12878_R1	hg38_SIRV	chr14	73458578	73286226	-	8	1815	39337	371340	ENSG00000133961.20	ENCODEHT000371340	NUMB	ENCODEHT000371340	Known	ISM	Prefix	1.0	None	None	None	None
m54284U_191111_172039/149095330/ccs	PB_GM12878_R2	hg38_SIRV	chr16	66751602	66723610	-	12	1485	44289	371348	ENSG00000135720.12	ENCODEHT000371348	DYNC1LI2	ENCODEHT000371348	Known	NIC	None	0.699999988079071	None	None	None	None
d4b5a4d4-a6e0-451a-a617-b066212a309e	ONT_GM12878_R2	hg38_SIRV	chr15	72200657	72199031	-	2	910	41697	144789	ENSG00000067225.17	ENST00000565143.1	PKM	PKM-214	Known	Known	None	0.0	None	None	None	None
m54284U_191110_105540/43254639/ccs	PB_GM12878_R1	hg38_SIRV	chr5	133052029	133104469	+	19	2778	16718	59577	ENSG00000170606.14	ENST00000304858.6	HSPA4	HSPA4-201	Known	Known	None	0.4000000059604645	None	None	None	None
7e03166c-58ac-4dbf-a9c1-dc18bb2a9bf2	ONT_GM12878_R1	hg38_SIRV	chr4	120066869	120059442	-	5	1429	14019	51521	ENSG00000164109.13	ENST00000296509.10	MAD2L1	MAD2L1-201	Known	Known	None	0.3499999940395355	None	None	None	None
m54284U_191111_172039/146014651/ccs	PB_GM12878_R2	hg38_SIRV	chrX	12975110	12977203	+	3	602	55890	199688	ENSG00000205542.10	ENST00000451311.6	TMSB4X	TMSB4X-204	Known	Known	None	0.6499999761581421	None	None	None	None
6542c84e-43b9-4f65-9760-80883f6e30c8	ONT_GM12878_R2	hg38_SIRV	chr15	72199597	72199033	-	1	498	41697	369584	ENSG00000067225.17	ENCODEHT000369584	PKM	ENCODEHT000369584	Known	Genomic	None	0.0	None	None	None	None
m54284U_191111_172039/173015934/ccs	PB_GM12878_R2	hg38_SIRV	chr2	68365288	68397450	+	9	2750	6401	22404	ENSG00000115956.9	ENST00000234313.7	PLEK	PLEK-201	Known	Known	None	0.15000000596046448	None	None	None	None
f925af43-7373-41da-9db6-93f5c266954e	ONT_GM12878_R1	hg38_SIRV	chr22	41268163	41245622	-	12	2609	55473	371349	ENSG00000100401.19	ENCODEHT000371349	RANGAP1	ENCODEHT000371349	Known	NIC	None	0.25	None	None	None	None
70e9853f-e087-4b9a-bfed-c510c7d6e124	ONT_GM12878_R1	hg38_SIRV	chr1	26941462	26946395	+	7	1047	878	371332	ENSG00000090273.13	ENCODEHT000371332	NUDC	ENCODEHT000371332	Known	ISM	Suffix	0.0	None	None	None	None
4ad6bffa-ae1b-434a-ad13-998392a8b7c9	ONT_GM12878_R2	hg38_SIRV	chr19	12801782	12796848	-	6	882	49917	178144	ENSG00000167815.11	ENST00000301522.2	PRDX2	PRDX2-201	Known	Known	None	0.5	None	None	None	None
m54284U_191111_172039/146014725/ccs	PB_GM12878_R2	hg38_SIRV	chrX	12975110	12977218	+	3	617	55890	199688	ENSG00000205542.10	ENST00000451311.6	TMSB4X	TMSB4X-204	Known	Known	None	0.30000001192092896	None	None	None	None
m54284U_191110_105540/58327829/ccs	PB_GM12878_R1	hg38_SIRV	chr3	48990381	49007092	+	9	1570	10100	36891	ENSG00000178467.17	ENST00000383729.8	P4HTM	P4HTM-202	Known	Known	None	0.6000000238418579	None	None	None	None
41b1d9c9-3084-44f8-a31d-a1ff2238d475	ONT_GM12878_R1	hg38_SIRV	chr11	61345356	61346889	+	2	656	31963	371346	ENSG00000149476.15	ENCODEHT000371346	TKFC	ENCODEHT000371346	Known	ISM	Suffix	0.3499999940395355	None	None	None	None
m54284U_191110_105540/108462486/ccs	PB_GM12878_R1	hg38_SIRV	chr7	74174358	74197092	+	6	2497	21983	76753	ENSG00000106682.14	ENST00000353999.6	EIF4H	EIF4H-202	Known	Known	None	0.25	None	None	None	None
m54284U_191111_172039/90112023/ccs	PB_GM12878_R2	hg38_SIRV	chr17	37643444	37613894	-	15	2226	46395	163343	ENSG00000278053.4	ENST00000617633.4	DDX52	DDX52-213	Known	Known	None	0.5	None	None	None	None
m54284U_191110_105540/130418320/ccs	PB_GM12878_R1	hg38_SIRV	chr14	73457792	73286224	-	8	1903	39337	371350	ENSG00000133961.20	ENCODEHT000371350	NUMB	ENCODEHT000371350	Known	ISM	Prefix	1.0	None	None	None	None
m54284U_191110_105540/87754048/ccs	PB_GM12878_R1	hg38_SIRV	chr5	133052030	133104471	+	19	2779	16718	59577	ENSG00000170606.14	ENST00000304858.6	HSPA4	HSPA4-201	Known	Known	None	0.3499999940395355	None	None	None	None
m54284U_191111_172039/146014824/ccs	PB_GM12878_R2	hg38_SIRV	chrX	12975110	12977226	+	3	625	55890	199688	ENSG00000205542.10	ENST00000451311.6	TMSB4X	TMSB4X-204	Known	Known	None	0.05000000074505806	None	None	None	None
c3ef61a7-a5f2-402a-a5c8-b8fcae87fa0e	ONT_GM12878_R2	hg38_SIRV	chr22	41256118	41245627	-	7	1748	55473	371015	ENSG00000100401.19	ENCODEHT000371015	RANGAP1	ENCODEHT000371015	Known	ISM	Suffix	0.25	None	None	None	None
3ed98670-6c8c-4356-a7ea-68945f6ddf1b	ONT_GM12878_R2	hg38_SIRV	chr15	72231181	72199045	-	11	2299	41697	369571	ENSG00000067225.17	ENCODEHT000369571	PKM	ENCODEHT000369571	Known	ISM	Prefix	0.0	None	None	None	None
m54284U_191110_105540/117115367/ccs	PB_GM12878_R1	hg38_SIRV	chr16	66751602	66723611	-	13	1601	44289	154732	ENSG00000135720.12	ENST00000258198.6	DYNC1LI2	DYNC1LI2-201	Known	Known	None	0.6499999761581421	None	None	None	None
0311a715-4d27-4df6-98e6-fb345d98c889	ONT_GM12878_R2	hg38_SIRV	chr4	120065733	120059445	-	4	1140	14019	369395	ENSG00000164109.13	ENCODEHT000369395	MAD2L1	ENCODEHT000369395	Known	ISM	Suffix	0.3499999940395355	None	None	None	None
m54284U_191111_172039/173474706/ccs	PB_GM12878_R2	hg38_SIRV	chr2	68365288	68397450	+	9	2749	6401	22404	ENSG00000115956.9	ENST00000234313.7	PLEK	PLEK-201	Known	Known	None	0.15000000596046448	None	None	None	None
1150dd78-64cc-4318-a7de-2cbbb3f4cf77	ONT_GM12878_R2	hg38_SIRV	chr15	72199530	72199033	-	1	432	41697	369584	ENSG00000067225.17	ENCODEHT000369584	PKM	ENCODEHT000369584	Known	Genomic	None	0.0	None	None	None	None
m54284U_191111_172039/146014852/ccs	PB_GM12878_R2	hg38_SIRV	chrX	12975110	12977213	+	3	612	55890	199688	ENSG00000205542.10	ENST00000451311.6	TMSB4X	TMSB4X-204	Known	Known	None	0.3499999940395355	None	None	None	None
997e45f5-9171-4e1f-9764-bc3beae4f1b5	ONT_GM12878_R2	hg38_SIRV	chr19	12801784	12796848	-	6	884	49917	178144	ENSG00000167815.11	ENST00000301522.2	PRDX2	PRDX2-201	Known	Known	None	0.5	None	None	None	None
3e54f281-bb4e-4ff3-b4d6-d181f034c5ac	ONT_GM12878_R1	hg38_SIRV	chr1	26941462	26946397	+	7	1055	878	371332	ENSG00000090273.13	ENCODEHT000371332	NUDC	ENCODEHT000371332	Known	ISM	Suffix	0.0	None	None	None	None
m54284U_191111_172039/106430934/ccs	PB_GM12878_R2	hg38_SIRV	chr3	48990403	49004584	+	5	1065	10100	371312	ENSG00000178467.17	ENCODEHT000371312	P4HTM	ENCODEHT000371312	Known	ISM	Prefix	0.30000001192092896	None	None	None	None
357ccd76-60aa-48c2-92b4-3a4956ef7b29	ONT_GM12878_R2	hg38_SIRV	chr22	41261583	41245622	-	11	2268	55473	371351	ENSG00000100401.19	ENCODEHT000371351	RANGAP1	ENCODEHT000371351	Known	ISM	Suffix	0.25	None	None	None	None
m54284U_191110_105540/109184508/ccs	PB_GM12878_R1	hg38_SIRV	chr7	74174358	74197091	+	6	2496	21983	76753	ENSG00000106682.14	ENST00000353999.6	EIF4H	EIF4H-202	Known	Known	None	0.25	None	None	None	None
m54284U_191110_105540/164497970/ccs	PB_GM12878_R1	hg38_SIRV	chr17	37643405	37613896	-	15	2185	46395	163343	ENSG00000278053.4	ENST00000617633.4	DDX52	DDX52-213	Known	Known	None	0.5	None	None	None	None
m54284U_191110_105540/12322479/ccs	PB_GM12878_R1	hg38_SIRV	chr5	133052031	133104469	+	19	2776	16718	59577	ENSG00000170606.14	ENST00000304858.6	HSPA4	HSPA4-201	Known	Known	None	0.4000000059604645	None	None	None	None
fdd3902e-623a-4ad4-ac91-9f3b8495cd40	ONT_GM12878_R1	hg38_SIRV	chr11	61345356	61346893	+	2	660	31963	371346	ENSG00000149476.15	ENCODEHT000371346	TKFC	ENCODEHT000371346	Known	ISM	Suffix	0.30000001192092896	None	None	None	None
m54284U_191111_172039/146015336/ccs	PB_GM12878_R2	hg38_SIRV	chrX	12975110	12977225	+	3	624	55890	199688	ENSG00000205542.10	ENST00000451311.6	TMSB4X	TMSB4X-204	Known	Known	None	0.05000000074505806	None	None	None	None
m54284U_191110_105540/149160225/ccs	PB_GM12878_R1	hg38_SIRV	chr14	73458522	73286226	-	8	1768	39337	371340	ENSG00000133961.20	ENCODEHT000371340	NUMB	ENCODEHT000371340	Known	ISM	Prefix	1.0	None	None	None	None
m54284U_191110_105540/151257703/ccs	PB_GM12878_R1	hg38_SIRV	chr14	73457985	73286224	-	8	2082	39337	371352	ENSG00000133961.20	ENCODEHT000371352	NUMB	ENCODEHT000371352	Known	NNC	None	1.0	None	None	None	None
m54284U_191111_172039/171442257/ccs	PB_GM12878_R2	hg38_SIRV	chr16	66751602	66723647	-	13	1565	44289	154732	ENSG00000135720.12	ENST00000258198.6	DYNC1LI2	DYNC1LI2-201	Known	Known	None	0.30000001192092896	None	None	None	None
91838d8e-ed0d-4b33-a002-5de344b3a775	ONT_GM12878_R2	hg38_SIRV	chr15	72231161	72199045	-	11	2299	41697	369571	ENSG00000067225.17	ENCODEHT000369571	PKM	ENCODEHT000369571	Known	ISM	Prefix	0.0	None	None	None	None
7ef51946-b3d1-4d32-9c44-abd0b7f7a6f1	ONT_GM12878_R2	hg38_SIRV	chr4	120066813	120059442	-	5	1373	14019	51521	ENSG00000164109.13	ENST00000296509.10	MAD2L1	MAD2L1-201	Known	Known	None	0.3499999940395355	None	None	None	None
d5aaa809-2f42-43a0-9d72-4e731505e5a8	ONT_GM12878_R2	hg38_SIRV	chr22	41286187	41245622	-	16	2994	55473	198271	ENSG00000100401.19	ENST00000356244.7	RANGAP1	RANGAP1-201	Known	Known	None	0.25	None	None	None	None
m54284U_191111_172039/146015363/ccs	PB_GM12878_R2	hg38_SIRV	chrX	12975110	12977218	+	3	617	55890	199688	ENSG00000205542.10	ENST00000451311.6	TMSB4X	TMSB4X-204	Known	Known	None	0.30000001192092896	None	None	None	None
m54284U_191111_172039/173801792/ccs	PB_GM12878_R2	hg38_SIRV	chr2	68365288	68397452	+	9	2750	6401	22404	ENSG00000115956.9	ENST00000234313.7	PLEK	PLEK-201	Known	Known	None	0.15000000596046448	None	None	None	None
m54284U_191110_105540/151128069/ccs	PB_GM12878_R1	hg38_SIRV	chr3	48990406	49007114	+	9	1567	10100	36891	ENSG00000178467.17	ENST00000383729.8	P4HTM	P4HTM-202	Known	Known	None	0.25	None	None	None	None
a26f4424-dd67-4567-af26-deddf383cfa1	ONT_GM12878_R2	hg38_SIRV	chr19	12801046	12796849	-	4	703	49917	368489	ENSG00000167815.11	ENCODEHT000368489	PRDX2	ENCODEHT000368489	Known	ISM	Suffix	0.5	None	None	None	None
m54284U_191110_105540/113049799/ccs	PB_GM12878_R1	hg38_SIRV	chr7	74174358	74197091	+	6	2496	21983	76753	ENSG00000106682.14	ENST00000353999.6	EIF4H	EIF4H-202	Known	Known	None	0.25	None	None	None	None
m54284U_191111_172039/20514113/ccs	PB_GM12878_R2	hg38_SIRV	chr17	37643434	37613871	-	15	2224	46395	371310	ENSG00000278053.4	ENCODEHT000371310	DDX52	ENCODEHT000371310	Known	NIC	None	0.5	None	None	None	None
a4c99fa4-3d73-4de3-a6ad-d33e44f8518d	ONT_GM12878_R1	hg38_SIRV	chr1	26941462	26946396	+	7	1060	878	371332	ENSG00000090273.13	ENCODEHT000371332	NUDC	ENCODEHT000371332	Known	ISM	Suffix	0.0	None	None	None	None
m54284U_191111_172039/146015492/ccs	PB_GM12878_R2	hg38_SIRV	chrX	12975110	12977214	+	3	613	55890	199688	ENSG00000205542.10	ENST00000451311.6	TMSB4X	TMSB4X-204	Known	Known	None	0.30000001192092896	None	None	None	None
m54284U_191110_105540/40895673/ccs	PB_GM12878_R1	hg38_SIRV	chr5	133052031	133104471	+	19	2778	16718	59577	ENSG00000170606.14	ENST00000304858.6	HSPA4	HSPA4-201	Known	Known	None	0.3499999940395355	None	None	None	None
m54284U_191111_172039/10355679/ccs	PB_GM12878_R2	hg38_SIRV	chr14	73458557	73286226	-	8	1803	39337	371340	ENSG00000133961.20	ENCODEHT000371340	NUMB	ENCODEHT000371340	Known	ISM	Prefix	1.0	None	None	None	None
77861f6b-2189-4c56-a56e-6a9e4b57ce04	ONT_GM12878_R2	hg38_SIRV	chr22	41256100	41245627	-	7	1727	55473	371015	ENSG00000100401.19	ENCODEHT000371015	RANGAP1	ENCODEHT000371015	Known	ISM	Suffix	0.25	None	None	None	None
b5bd5d68-43bd-49c9-befa-4a085574d653	ONT_GM12878_R1	hg38_SIRV	chr16	66751601	66723656	-	13	1555	44289	154732	ENSG00000135720.12	ENST00000258198.6	DYNC1LI2	DYNC1LI2-201	Known	Known	None	0.25	None	None	None	None
aa602661-5a57-42c5-91e5-dfd5115bd847	ONT_GM12878_R2	hg38_SIRV	chr15	72217403	72199033	-	9	2011	41697	369590	ENSG00000067225.17	ENCODEHT000369590	PKM	ENCODEHT000369590	Known	ISM	Suffix	0.0	None	None	None	None
ce5dcac1-ddc4-4968-92b5-93c488162326	ONT_GM12878_R1	hg38_SIRV	chr11	61345356	61346897	+	2	664	31963	371346	ENSG00000149476.15	ENCODEHT000371346	TKFC	ENCODEHT000371346	Known	ISM	Suffix	0.20000000298023224	None	None	None	None
m54284U_191111_172039/146015679/ccs	PB_GM12878_R2	hg38_SIRV	chrX	12975110	12977226	+	3	625	55890	199688	ENSG00000205542.10	ENST00000451311.6	TMSB4X	TMSB4X-204	Known	Known	None	0.05000000074505806	None	None	None	None
m54284U_191110_105540/55247689/ccs	PB_GM12878_R1	hg38_SIRV	chr3	48990424	49007113	+	9	1548	10100	36891	ENSG00000178467.17	ENST00000383729.8	P4HTM	P4HTM-202	Known	Known	None	0.25	None	None	None	None
4a500c07-fa06-482e-a213-49b4a1c568f6	ONT_GM12878_R2	hg38_SIRV	chr4	120066772	120059442	-	5	1332	14019	51521	ENSG00000164109.13	ENST00000296509.10	MAD2L1	MAD2L1-201	Known	Known	None	0.3499999940395355	None	None	None	None
m54284U_191111_172039/175244030/ccs	PB_GM12878_R2	hg38_SIRV	chr2	68365288	68397447	+	9	2748	6401	22404	ENSG00000115956.9	ENST00000234313.7	PLEK	PLEK-201	Known	Known	None	0.20000000298023224	None	None	None	None
f93f6b19-187e-46cc-b9ff-fe45a85342e1	ONT_GM12878_R2	hg38_SIRV	chr15	72199490	72199033	-	1	392	41697	369584	ENSG00000067225.17	ENCODEHT000369584	PKM	ENCODEHT000369584	Known	Genomic	None	0.0	None	None	None	None
m54284U_191110_105540/113115476/ccs	PB_GM12878_R1	hg38_SIRV	chr7	74174358	74197098	+	7	2563	21983	76751	ENSG00000106682.14	ENST00000265753.12	EIF4H	EIF4H-201	Known	Known	None	0.15000000596046448	None	None	None	None
1340b6f7-bdc4-40fe-bfb9-55732bf63ece	ONT_GM12878_R2	hg38_SIRV	chr19	12801259	12796849	-	5	826	49917	368432	ENSG00000167815.11	ENCODEHT000368432	PRDX2	ENCODEHT000368432	Known	ISM	Suffix	0.5	None	None	None	None
m54284U_191111_172039/50266435/ccs	PB_GM12878_R2	hg38_SIRV	chr17	37643435	37613896	-	15	2215	46395	163343	ENSG00000278053.4	ENST00000617633.4	DDX52	DDX52-213	Known	Known	None	0.5	None	None	None	None
m54284U_191111_172039/146015716/ccs	PB_GM12878_R2	hg38_SIRV	chrX	12975110	12977205	+	3	604	55890	199688	ENSG00000205542.10	ENST00000451311.6	TMSB4X	TMSB4X-204	Known	Known	None	0.6499999761581421	None	None	None	None
65ced56f-2a11-4df9-ba80-3e86e970dba1	ONT_GM12878_R2	hg38_SIRV	chr22	41253034	41245623	-	5	1487	55473	371083	ENSG00000100401.19	ENCODEHT000371083	RANGAP1	ENCODEHT000371083	Known	ISM	Suffix	0.25	None	None	None	None
m54284U_191110_105540/41355738/ccs	PB_GM12878_R1	hg38_SIRV	chr5	133052039	133104473	+	19	2787	16718	370240	ENSG00000170606.14	ENCODEHT000370240	HSPA4	ENCODEHT000370240	Known	NIC	None	0.3499999940395355	None	None	None	None
883bc018-c6e0-4331-b031-92b277263a5a	ONT_GM12878_R1	hg38_SIRV	chr1	26941462	26946396	+	7	1054	878	371332	ENSG00000090273.13	ENCODEHT000371332	NUDC	ENCODEHT000371332	Known	ISM	Suffix	0.0	None	None	None	None
m54284U_191111_172039/17827861/ccs	PB_GM12878_R2	hg38_SIRV	chr14	73458521	73286226	-	8	1767	39337	371340	ENSG00000133961.20	ENCODEHT000371340	NUMB	ENCODEHT000371340	Known	ISM	Prefix	1.0	None	None	None	None
m54284U_191110_105540/37225695/ccs	PB_GM12878_R1	hg38_SIRV	chr16	66751595	66723736	-	12	3591	44289	371247	ENSG00000135720.12	ENCODEHT000371247	DYNC1LI2	ENCODEHT000371247	Known	NIC	None	0.4000000059604645	None	None	None	None
m54284U_191111_172039/146016929/ccs	PB_GM12878_R2	hg38_SIRV	chrX	12975110	12977226	+	3	625	55890	199688	ENSG00000205542.10	ENST00000451311.6	TMSB4X	TMSB4X-204	Known	Known	None	0.05000000074505806	None	None	None	None
m54284U_191110_105540/121440022/ccs	PB_GM12878_R1	hg38_SIRV	chr3	48990424	49007114	+	9	1549	10100	36891	ENSG00000178467.17	ENST00000383729.8	P4HTM	P4HTM-202	Known	Known	None	0.25	None	None	None	None
730afeb8-85db-4fbb-905d-ec4860453540	ONT_GM12878_R2	hg38_SIRV	chr22	41256305	41245626	-	8	1814	55473	371017	ENSG00000100401.19	ENCODEHT000371017	RANGAP1	ENCODEHT000371017	Known	ISM	Suffix	0.25	None	None	None	None
1187353d-808c-4cc6-8728-016aae28a28c	ONT_GM12878_R2	hg38_SIRV	chr15	72231184	72199031	-	11	2276	41697	369694	ENSG00000067225.17	ENCODEHT000369694	PKM	ENCODEHT000369694	Known	NIC	None	0.0	None	None	None	None
1240d42d-5cad-4b9b-b4a6-7f9a061b36d8	ONT_GM12878_R2	hg38_SIRV	chr11	61345375	61346893	+	2	641	31963	371346	ENSG00000149476.15	ENCODEHT000371346	TKFC	ENCODEHT000371346	Known	ISM	Suffix	0.30000001192092896	None	None	None	None
m54284U_191111_172039/175702629/ccs	PB_GM12878_R2	hg38_SIRV	chr2	68365288	68397452	+	9	2750	6401	22404	ENSG00000115956.9	ENST00000234313.7	PLEK	PLEK-201	Known	Known	None	0.15000000596046448	None	None	None	None
m54284U_191111_172039/146079813/ccs	PB_GM12878_R2	hg38_SIRV	chrX	12975110	12977218	+	3	617	55890	199688	ENSG00000205542.10	ENST00000451311.6	TMSB4X	TMSB4X-204	Known	Known	None	0.30000001192092896	None	None	None	None
m54284U_191110_105540/92668361/ccs	PB_GM12878_R1	hg38_SIRV	chr4	120066827	120059443	-	5	1386	14019	51521	ENSG00000164109.13	ENST00000296509.10	MAD2L1	MAD2L1-201	Known	Known	None	0.30000001192092896	None	None	None	None
m54284U_191110_105540/113838838/ccs	PB_GM12878_R1	hg38_SIRV	chr7	74174358	74197092	+	7	2557	21983	76751	ENSG00000106682.14	ENST00000265753.12	EIF4H	EIF4H-201	Known	Known	None	0.25	None	None	None	None
m54284U_191110_105540/19925154/ccs	PB_GM12878_R1	hg38_SIRV	chr19	12801799	12796850	-	6	897	49917	178144	ENSG00000167815.11	ENST00000301522.2	PRDX2	PRDX2-201	Known	Known	None	0.44999998807907104	None	None	None	None
m54284U_191110_105540/64684866/ccs	PB_GM12878_R1	hg38_SIRV	chr17	37643444	37613898	-	15	2222	46395	163343	ENSG00000278053.4	ENST00000617633.4	DDX52	DDX52-213	Known	Known	None	0.550000011920929	None	None	None	None
m54284U_191110_105540/74385149/ccs	PB_GM12878_R1	hg38_SIRV	chr5	133052031	133104476	+	19	2783	16718	59577	ENSG00000170606.14	ENST00000304858.6	HSPA4	HSPA4-201	Known	Known	None	0.20000000298023224	None	None	None	None
m54284U_191111_172039/18219242/ccs	PB_GM12878_R2	hg38_SIRV	chr16	66751602	66723741	-	13	1471	44289	154732	ENSG00000135720.12	ENST00000258198.6	DYNC1LI2	DYNC1LI2-201	Known	Known	None	0.550000011920929	None	None	None	None
9032d5b4-d2d6-455f-81b6-eef1752af6a0	ONT_GM12878_R2	hg38_SIRV	chr15	72199583	72199033	-	1	470	41697	369584	ENSG00000067225.17	ENCODEHT000369584	PKM	ENCODEHT000369584	Known	Genomic	None	0.0	None	None	None	None
m54284U_191111_172039/65341045/ccs	PB_GM12878_R2	hg38_SIRV	chr14	73458562	73286226	-	8	1808	39337	371340	ENSG00000133961.20	ENCODEHT000371340	NUMB	ENCODEHT000371340	Known	ISM	Prefix	1.0	None	None	None	None
5135b4e1-7b08-441c-8f79-3fbdf35e6294	ONT_GM12878_R1	hg38_SIRV	chr1	26941462	26946395	+	7	1053	878	371332	ENSG00000090273.13	ENCODEHT000371332	NUDC	ENCODEHT000371332	Known	ISM	Suffix	0.0	None	None	None	None
m54284U_191111_172039/146080007/ccs	PB_GM12878_R2	hg38_SIRV	chrX	12975110	12977218	+	3	617	55890	199688	ENSG00000205542.10	ENST00000451311.6	TMSB4X	TMSB4X-204	Known	Known	None	0.30000001192092896	None	None	None	None
m54284U_191111_172039/102696335/ccs	PB_GM12878_R2	hg38_SIRV	chr3	48990437	49007089	+	9	1511	10100	36891	ENSG00000178467.17	ENST00000383729.8	P4HTM	P4HTM-202	Known	Known	None	0.6000000238418579	None	None	None	None
36bb77f3-5656-4355-94c4-7e7825b47f32	ONT_GM12878_R2	hg38_SIRV	chr22	41256116	41245627	-	7	1743	55473	371015	ENSG00000100401.19	ENCODEHT000371015	RANGAP1	ENCODEHT000371015	Known	ISM	Suffix	0.25	None	None	None	None
m54284U_191110_105540/114492135/ccs	PB_GM12878_R1	hg38_SIRV	chr7	74174358	74197093	+	6	2498	21983	76753	ENSG00000106682.14	ENST00000353999.6	EIF4H	EIF4H-202	Known	Known	None	0.25	None	None	None	None
m54284U_191111_172039/146080518/ccs	PB_GM12878_R2	hg38_SIRV	chrX	12975110	12977226	+	3	625	55890	199688	ENSG00000205542.10	ENST00000451311.6	TMSB4X	TMSB4X-204	Known	Known	None	0.05000000074505806	None	None	None	None
fd91d35e-27c9-40a9-9d64-71379293ac95	ONT_GM12878_R2	hg38_SIRV	chr15	72231166	72199045	-	11	2291	41697	369571	ENSG00000067225.17	ENCODEHT000369571	PKM	ENCODEHT000369571	Known	ISM	Prefix	0.0	None	None	None	None
m54284U_191110_105540/77398421/ccs	PB_GM12878_R1	hg38_SIRV	chr5	133052031	133104456	+	19	2763	16718	59577	ENSG00000170606.14	ENST00000304858.6	HSPA4	HSPA4-201	Known	Known	None	0.550000011920929	None	None	None	None
m54284U_191111_172039/175768880/ccs	PB_GM12878_R2	hg38_SIRV	chr2	68365288	68397450	+	9	2750	6401	22404	ENSG00000115956.9	ENST00000234313.7	PLEK	PLEK-201	Known	Known	None	0.15000000596046448	None	None	None	None
m54284U_191111_172039/44630329/ccs	PB_GM12878_R2	hg38_SIRV	chr17	37643444	37613899	-	15	2221	46395	163343	ENSG00000278053.4	ENST00000617633.4	DDX52	DDX52-213	Known	Known	None	0.550000011920929	None	None	None	None
m54284U_191111_172039/119278001/ccs	PB_GM12878_R2	hg38_SIRV	chr16	66726365	66727138	+	1	774	44290	371353	ENSG00000260465.1	ENCODEHT000371353	AC018557.1	ENCODEHT000371353	Known	Genomic	None	0.30000001192092896	None	None	None	None
m54284U_191111_172039/101058416/ccs	PB_GM12878_R2	hg38_SIRV	chr14	73410071	73286224	-	6	1657	39337	371354	ENSG00000133961.20	ENCODEHT000371354	NUMB	ENCODEHT000371354	Known	ISM	Both	1.0	None	None	None	None
m54284U_191110_105540/99945273/ccs	PB_GM12878_R1	hg38_SIRV	chr4	120066779	120059443	-	5	1338	14019	51521	ENSG00000164109.13	ENST00000296509.10	MAD2L1	MAD2L1-201	Known	Known	None	0.30000001192092896	None	None	None	None
35228640-4b44-4eeb-a59b-0825ccf51a09	ONT_GM12878_R1	hg38_SIRV	chr19	12801787	12796850	-	6	885	49917	178144	ENSG00000167815.11	ENST00000301522.2	PRDX2	PRDX2-201	Known	Known	None	0.44999998807907104	None	None	None	None
770223fb-ea57-48b1-8253-5aef706f5f26	ONT_GM12878_R2	hg38_SIRV	chr11	61345419	61346879	+	2	583	31963	371346	ENSG00000149476.15	ENCODEHT000371346	TKFC	ENCODEHT000371346	Known	ISM	Suffix	0.5	None	None	None	None
15273485-cb37-4e97-bf79-0a3da0455c61	ONT_GM12878_R2	hg38_SIRV	chr22	41286192	41245622	-	16	2990	55473	198271	ENSG00000100401.19	ENST00000356244.7	RANGAP1	RANGAP1-201	Known	Known	None	0.25	None	None	None	None
m54284U_191111_172039/146080907/ccs	PB_GM12878_R2	hg38_SIRV	chrX	12975110	12977217	+	3	616	55890	199688	ENSG00000205542.10	ENST00000451311.6	TMSB4X	TMSB4X-204	Known	Known	None	0.30000001192092896	None	None	None	None
m54284U_191110_105540/80740922/ccs	PB_GM12878_R1	hg38_SIRV	chr3	48990445	49007114	+	9	1528	10100	36891	ENSG00000178467.17	ENST00000383729.8	P4HTM	P4HTM-202	Known	Known	None	0.25	None	None	None	None
f09367b3-4afb-49ae-a56d-e88d53a418ba	ONT_GM12878_R1	hg38_SIRV	chr1	26941462	26946395	+	7	1060	878	371332	ENSG00000090273.13	ENCODEHT000371332	NUDC	ENCODEHT000371332	Known	ISM	Suffix	0.0	None	None	None	None
m54284U_191110_105540/122750737/ccs	PB_GM12878_R1	hg38_SIRV	chr7	74174358	74197092	+	7	2557	21983	76751	ENSG00000106682.14	ENST00000265753.12	EIF4H	EIF4H-201	Known	Known	None	0.25	None	None	None	None
78ffcec5-a8f8-469d-9838-92b140d9f5b0	ONT_GM12878_R2	hg38_SIRV	chr22	41246119	41245635	-	1	448	55473	371009	ENSG00000100401.19	ENCODEHT000371009	RANGAP1	ENCODEHT000371009	Known	ISM	None	0.25	None	None	None	None
aae8b644-67dd-49ab-aed3-639b7616ece1	ONT_GM12878_R2	hg38_SIRV	chr15	72231179	72199031	-	11	2298	41697	369926	ENSG00000067225.17	ENCODEHT000369926	PKM	ENCODEHT000369926	Known	NNC	None	0.0	None	None	None	None
bc8e52d2-6930-4bdc-a4c8-a7d683b07a07	ONT_GM12878_R2	hg38_SIRV	chr22	41246402	41245635	-	1	731	55473	371009	ENSG00000100401.19	ENCODEHT000371009	RANGAP1	ENCODEHT000371009	Known	ISM	None	0.25	None	None	None	None
m54284U_191111_172039/101647224/ccs	PB_GM12878_R2	hg38_SIRV	chr14	73458107	73286224	-	8	1826	39337	371355	ENSG00000133961.20	ENCODEHT000371355	NUMB	ENCODEHT000371355	Known	NNC	None	1.0	None	None	None	None
m54284U_191110_105540/131989653/ccs	PB_GM12878_R1	hg38_SIRV	chr5	133052052	133104460	+	19	2764	16718	370044	ENSG00000170606.14	ENCODEHT000370044	HSPA4	ENCODEHT000370044	Known	NNC	None	0.4000000059604645	None	None	None	None
m54284U_191111_172039/146081212/ccs	PB_GM12878_R2	hg38_SIRV	chrX	12975110	12977226	+	3	625	55890	199688	ENSG00000205542.10	ENST00000451311.6	TMSB4X	TMSB4X-204	Known	Known	None	0.05000000074505806	None	None	None	None
m54284U_191111_172039/127796970/ccs	PB_GM12878_R2	hg38_SIRV	chr17	37643438	37613899	-	15	2215	46395	163343	ENSG00000278053.4	ENST00000617633.4	DDX52	DDX52-213	Known	Known	None	0.550000011920929	None	None	None	None
m54284U_191111_172039/178457055/ccs	PB_GM12878_R2	hg38_SIRV	chr2	68365288	68397453	+	9	2752	6401	22404	ENSG00000115956.9	ENST00000234313.7	PLEK	PLEK-201	Known	Known	None	0.10000000149011612	None	None	None	None
m54284U_191110_105540/171312334/ccs	PB_GM12878_R1	hg38_SIRV	chr4	120066840	120059443	-	5	1399	14019	51521	ENSG00000164109.13	ENST00000296509.10	MAD2L1	MAD2L1-201	Known	Known	None	0.30000001192092896	None	None	None	None
m54284U_191110_105540/167051314/ccs	PB_GM12878_R1	hg38_SIRV	chr16	66727297	66729593	+	1	2297	44290	371356	ENSG00000260465.1	ENCODEHT000371356	AC018557.1	ENCODEHT000371356	Known	Genomic	None	0.15000000596046448	None	None	None	None
m54284U_191111_172039/146081416/ccs	PB_GM12878_R2	hg38_SIRV	chrX	12975110	12977205	+	3	604	55890	199688	ENSG00000205542.10	ENST00000451311.6	TMSB4X	TMSB4X-204	Known	Known	None	0.6499999761581421	None	None	None	None
m54284U_191110_105540/122290871/ccs	PB_GM12878_R1	hg38_SIRV	chr3	48990445	49007114	+	8	2258	10100	36893	ENSG00000178467.17	ENST00000472301.5	P4HTM	P4HTM-205	Known	Known	None	0.25	None	None	None	None
30f7e09a-ef30-4ac8-8a99-a1baf021c5bb	ONT_GM12878_R1	hg38_SIRV	chr19	12801792	12796850	-	6	890	49917	178144	ENSG00000167815.11	ENST00000301522.2	PRDX2	PRDX2-201	Known	Known	None	0.44999998807907104	None	None	None	None
8175b646-1d01-44ff-89de-467c939ed3a9	ONT_GM12878_R2	hg38_SIRV	chr15	72208924	72199033	-	6	1508	41697	369600	ENSG00000067225.17	ENCODEHT000369600	PKM	ENCODEHT000369600	Known	ISM	Suffix	0.0	None	None	None	None
m54284U_191110_105540/123077625/ccs	PB_GM12878_R1	hg38_SIRV	chr7	74174358	74197092	+	7	2557	21983	76751	ENSG00000106682.14	ENST00000265753.12	EIF4H	EIF4H-201	Known	Known	None	0.25	None	None	None	None
c76f4875-7910-44be-93b2-bdf614e8e10c	ONT_GM12878_R2	hg38_SIRV	chr22	41256285	41245626	-	8	1802	55473	371017	ENSG00000100401.19	ENCODEHT000371017	RANGAP1	ENCODEHT000371017	Known	ISM	Suffix	0.25	None	None	None	None
3cff8ecd-675d-4693-83d8-00ad3a335661	ONT_GM12878_R1	hg38_SIRV	chr1	26941462	26946395	+	7	1053	878	371332	ENSG00000090273.13	ENCODEHT000371332	NUDC	ENCODEHT000371332	Known	ISM	Suffix	0.0	None	None	None	None
m54284U_191111_172039/146082336/ccs	PB_GM12878_R2	hg38_SIRV	chrX	12975110	12977198	+	3	597	55890	199688	ENSG00000205542.10	ENST00000451311.6	TMSB4X	TMSB4X-204	Known	Known	None	0.550000011920929	None	None	None	None
m54284U_191111_172039/62522177/ccs	PB_GM12878_R2	hg38_SIRV	chr5	133052031	133104471	+	19	2778	16718	59577	ENSG00000170606.14	ENST00000304858.6	HSPA4	HSPA4-201	Known	Known	None	0.3499999940395355	None	None	None	None
m54284U_191111_172039/127600394/ccs	PB_GM12878_R2	hg38_SIRV	chr14	73458549	73286224	-	8	1744	39337	371357	ENSG00000133961.20	ENCODEHT000371357	NUMB	ENCODEHT000371357	Known	ISM	Prefix	1.0	None	None	None	None
ab01ebdd-8abf-45fd-bdba-fde408d881c7	ONT_GM12878_R2	hg38_SIRV	chr11	61346293	61346912	+	1	620	31963	371358	ENSG00000149476.15	ENCODEHT000371358	TKFC	ENCODEHT000371358	Known	ISM	None	0.44999998807907104	None	None	None	None
m54284U_191110_105540/26149583/ccs	PB_GM12878_R1	hg38_SIRV	chr17	37643440	37613900	-	15	2216	46395	163343	ENSG00000278053.4	ENST00000617633.4	DDX52	DDX52-213	Known	Known	None	0.5	None	None	None	None
m54284U_191111_172039/146145334/ccs	PB_GM12878_R2	hg38_SIRV	chrX	12975110	12977226	+	3	625	55890	199688	ENSG00000205542.10	ENST00000451311.6	TMSB4X	TMSB4X-204	Known	Known	None	0.05000000074505806	None	None	None	None
m54284U_191111_172039/2099066/ccs	PB_GM12878_R2	hg38_SIRV	chr4	120066820	120059443	-	5	1379	14019	51521	ENSG00000164109.13	ENST00000296509.10	MAD2L1	MAD2L1-201	Known	Known	None	0.30000001192092896	None	None	None	None
634a35b6-4fe0-4bc5-a1d9-ce11f9099f3d	ONT_GM12878_R1	hg38_SIRV	chr22	41258175	41245624	-	10	2116	55473	371087	ENSG00000100401.19	ENCODEHT000371087	RANGAP1	ENCODEHT000371087	Known	ISM	Suffix	0.25	None	None	None	None
m54284U_191110_105540/154403868/ccs	PB_GM12878_R1	hg38_SIRV	chr3	48990446	49007130	+	9	1543	10100	36891	ENSG00000178467.17	ENST00000383729.8	P4HTM	P4HTM-202	Known	Known	None	0.30000001192092896	None	None	None	None
m54284U_191111_172039/179896609/ccs	PB_GM12878_R2	hg38_SIRV	chr2	68365288	68397433	+	9	2731	6401	22404	ENSG00000115956.9	ENST00000234313.7	PLEK	PLEK-201	Known	Known	None	0.30000001192092896	None	None	None	None
f953812a-c75a-45d9-8746-bc624fa22398	ONT_GM12878_R2	hg38_SIRV	chr15	72202109	72199031	-	2	2366	41697	369632	ENSG00000067225.17	ENCODEHT000369632	PKM	ENCODEHT000369632	Known	ISM	Suffix	0.0	None	None	None	None
m54284U_191110_105540/125896979/ccs	PB_GM12878_R1	hg38_SIRV	chr7	74174358	74197071	+	6	2476	21983	76753	ENSG00000106682.14	ENST00000353999.6	EIF4H	EIF4H-202	Known	Known	None	0.6000000238418579	None	None	None	None
68ed8f6a-1dcd-4a32-b222-d578f560a8f3	ONT_GM12878_R1	hg38_SIRV	chr19	12801810	12796849	-	6	919	49917	368538	ENSG00000167815.11	ENCODEHT000368538	PRDX2	ENCODEHT000368538	Known	NNC	None	0.44999998807907104	None	None	None	None
m54284U_191110_105540/173803669/ccs	PB_GM12878_R1	hg38_SIRV	chr16	66751602	66727692	-	10	3383	44289	371359	ENSG00000135720.12	ENCODEHT000371359	DYNC1LI2	ENCODEHT000371359	Known	ISM	Prefix	0.44999998807907104	None	None	None	None
m54284U_191111_172039/146145817/ccs	PB_GM12878_R2	hg38_SIRV	chrX	12975110	12977226	+	3	625	55890	199688	ENSG00000205542.10	ENST00000451311.6	TMSB4X	TMSB4X-204	Known	Known	None	0.05000000074505806	None	None	None	None
b1e48e22-f47b-41a9-8ff9-679dd7bb5e7b	ONT_GM12878_R2	hg38_SIRV	chr11	61346351	61346869	+	1	537	31963	371358	ENSG00000149476.15	ENCODEHT000371358	TKFC	ENCODEHT000371358	Known	ISM	None	0.5	None	None	None	None
19e41dd2-0762-4213-8781-7d05289cd019	ONT_GM12878_R1	hg38_SIRV	chr1	26941462	26946397	+	7	1055	878	371332	ENSG00000090273.13	ENCODEHT000371332	NUDC	ENCODEHT000371332	Known	ISM	Suffix	0.0	None	None	None	None
m54284U_191111_172039/125568087/ccs	PB_GM12878_R2	hg38_SIRV	chr5	133052031	133104475	+	19	2782	16718	59577	ENSG00000170606.14	ENST00000304858.6	HSPA4	HSPA4-201	Known	Known	None	0.20000000298023224	None	None	None	None
e68e7947-9442-4c75-96a5-6924137f631a	ONT_GM12878_R1	hg38_SIRV	chr19	12796963	12796851	-	1	162	49913	368393	ENSG00000095066.11	ENCODEHT000368393	HOOK2	ENCODEHT000368393	Known	Genomic	None	0.44999998807907104	None	None	None	None
04ccbc8a-5279-4ad0-9ee0-557f9841981e	ONT_GM12878_R2	hg38_SIRV	chr22	41256350	41245627	-	8	1852	55473	371017	ENSG00000100401.19	ENCODEHT000371017	RANGAP1	ENCODEHT000371017	Known	ISM	Suffix	0.25	None	None	None	None
m54284U_191111_172039/146145924/ccs	PB_GM12878_R2	hg38_SIRV	chrX	12975110	12977218	+	3	617	55890	199688	ENSG00000205542.10	ENST00000451311.6	TMSB4X	TMSB4X-204	Known	Known	None	0.30000001192092896	None	None	None	None
m54284U_191110_105540/26346689/ccs	PB_GM12878_R1	hg38_SIRV	chr17	37643434	37613875	-	15	2220	46395	371310	ENSG00000278053.4	ENCODEHT000371310	DDX52	ENCODEHT000371310	Known	NIC	None	0.5	None	None	None	None
cdbdd15a-7216-4d41-b24a-76cd551cd748	ONT_GM12878_R2	hg38_SIRV	chr11	61346351	61346901	+	1	565	31963	371358	ENSG00000149476.15	ENCODEHT000371358	TKFC	ENCODEHT000371358	Known	ISM	None	0.20000000298023224	None	None	None	None
m54284U_191111_172039/167577573/ccs	PB_GM12878_R2	hg38_SIRV	chr14	73458583	73286226	-	8	1829	39337	371340	ENSG00000133961.20	ENCODEHT000371340	NUMB	ENCODEHT000371340	Known	ISM	Prefix	1.0	None	None	None	None
m54284U_191111_172039/147194171/ccs	PB_GM12878_R2	hg38_SIRV	chr16	66727910	66729607	+	1	1539	44290	371356	ENSG00000260465.1	ENCODEHT000371356	AC018557.1	ENCODEHT000371356	Known	Genomic	None	0.15000000596046448	None	None	None	None
50a49441-dd7f-4d7b-8e00-a06969f0706d	ONT_GM12878_R2	hg38_SIRV	chr3	48990447	49007099	+	9	1533	10100	371309	ENSG00000178467.17	ENCODEHT000371309	P4HTM	ENCODEHT000371309	Known	NNC	None	0.20000000298023224	None	None	None	None
m54284U_191111_172039/179898927/ccs	PB_GM12878_R2	hg38_SIRV	chr2	68365288	68396145	+	9	1446	6401	22404	ENSG00000115956.9	ENST00000234313.7	PLEK	PLEK-201	Known	Known	None	0.699999988079071	None	None	None	None
m54284U_191111_172039/2820953/ccs	PB_GM12878_R2	hg38_SIRV	chr4	120066794	120059443	-	5	1353	14019	51521	ENSG00000164109.13	ENST00000296509.10	MAD2L1	MAD2L1-201	Known	Known	None	0.30000001192092896	None	None	None	None
e205378f-f705-434b-8949-1a42dc869d38	ONT_GM12878_R2	hg38_SIRV	chr15	72210448	72199031	-	8	1941	41697	371360	ENSG00000067225.17	ENCODEHT000371360	PKM	ENCODEHT000371360	Known	ISM	Suffix	0.0	None	None	None	None
m54284U_191110_105540/126355461/ccs	PB_GM12878_R1	hg38_SIRV	chr7	74174358	74197096	+	6	2501	21983	76753	ENSG00000106682.14	ENST00000353999.6	EIF4H	EIF4H-202	Known	Known	None	0.15000000596046448	None	None	None	None
c26cd4d5-a0cc-4518-b67a-8e84216a32b9	ONT_GM12878_R2	hg38_SIRV	chr11	61346353	61346869	+	1	541	31963	371358	ENSG00000149476.15	ENCODEHT000371358	TKFC	ENCODEHT000371358	Known	ISM	None	0.5	None	None	None	None
m54284U_191111_172039/146146045/ccs	PB_GM12878_R2	hg38_SIRV	chrX	12975110	12977226	+	3	625	55890	199688	ENSG00000205542.10	ENST00000451311.6	TMSB4X	TMSB4X-204	Known	Known	None	0.05000000074505806	None	None	None	None
756394c1-234d-4d38-8a99-259070e9b838	ONT_GM12878_R1	hg38_SIRV	chr22	41256333	41245628	-	8	1840	55473	371017	ENSG00000100401.19	ENCODEHT000371017	RANGAP1	ENCODEHT000371017	Known	ISM	Suffix	0.20000000298023224	None	None	None	None
d9f6ab8c-c385-486e-922d-0e5b17afcc50	ONT_GM12878_R1	hg38_SIRV	chr11	61346397	61346869	+	1	497	31963	371358	ENSG00000149476.15	ENCODEHT000371358	TKFC	ENCODEHT000371358	Known	ISM	None	0.5	None	None	None	None
m54284U_191111_172039/174392902/ccs	PB_GM12878_R2	hg38_SIRV	chr5	133052031	133104476	+	19	2783	16718	59577	ENSG00000170606.14	ENST00000304858.6	HSPA4	HSPA4-201	Known	Known	None	0.20000000298023224	None	None	None	None
8c694f4c-83b5-4586-a5fd-11de1e036e31	ONT_GM12878_R2	hg38_SIRV	chr15	72199445	72199033	-	1	347	41697	369584	ENSG00000067225.17	ENCODEHT000369584	PKM	ENCODEHT000369584	Known	Genomic	None	0.0	None	None	None	None
7b9a1380-7a17-4fea-b065-d49c56be66f6	ONT_GM12878_R1	hg38_SIRV	chr1	26941462	26946576	+	7	1234	878	371332	ENSG00000090273.13	ENCODEHT000371332	NUDC	ENCODEHT000371332	Known	ISM	Suffix	0.15000000596046448	None	None	None	None
m54284U_191111_172039/146146203/ccs	PB_GM12878_R2	hg38_SIRV	chrX	12975110	12977218	+	3	617	55890	199688	ENSG00000205542.10	ENST00000451311.6	TMSB4X	TMSB4X-204	Known	Known	None	0.30000001192092896	None	None	None	None
ab2a6d1c-8ab4-4191-9e05-b2d51f2176d5	ONT_GM12878_R1	hg38_SIRV	chr19	12801830	12796850	-	6	928	49917	178144	ENSG00000167815.11	ENST00000301522.2	PRDX2	PRDX2-201	Known	Known	None	0.44999998807907104	None	None	None	None
c4ab3622-47e4-4755-8537-916fa82e1b60	ONT_GM12878_R1	hg38_SIRV	chr1	26941455	26946395	+	7	1036	878	371361	ENSG00000090273.13	ENCODEHT000371361	NUDC	ENCODEHT000371361	Known	NNC	None	0.0	None	None	None	None
m54284U_191111_172039/6358020/ccs	PB_GM12878_R2	hg38_SIRV	chr17	37643434	37613900	-	15	2210	46395	163343	ENSG00000278053.4	ENST00000617633.4	DDX52	DDX52-213	Known	Known	None	0.5	None	None	None	None
m54284U_191110_105540/91553932/ccs	PB_GM12878_R1	hg38_SIRV	chr14	73458527	73286227	-	8	1766	39337	371340	ENSG00000133961.20	ENCODEHT000371340	NUMB	ENCODEHT000371340	Known	ISM	Prefix	0.949999988079071	None	None	None	None
m54284U_191110_105540/12454646/ccs	PB_GM12878_R1	hg38_SIRV	chr2	68365289	68397452	+	9	2751	6401	22404	ENSG00000115956.9	ENST00000234313.7	PLEK	PLEK-201	Known	Known	None	0.15000000596046448	None	None	None	None
c808e182-e3a7-456b-ad8c-002d3e9ac2ee	ONT_GM12878_R2	hg38_SIRV	chr3	48990458	49006926	+	9	1355	10100	371309	ENSG00000178467.17	ENCODEHT000371309	P4HTM	ENCODEHT000371309	Known	NNC	None	0.25	None	None	None	None
61d433f7-0772-43be-b749-fed6fa3ee353	ONT_GM12878_R1	hg38_SIRV	chr11	61346426	61346869	+	1	468	31963	371358	ENSG00000149476.15	ENCODEHT000371358	TKFC	ENCODEHT000371358	Known	ISM	None	0.5	None	None	None	None
m54284U_191111_172039/12125587/ccs	PB_GM12878_R2	hg38_SIRV	chr4	120066802	120059443	-	5	1361	14019	51521	ENSG00000164109.13	ENST00000296509.10	MAD2L1	MAD2L1-201	Known	Known	None	0.30000001192092896	None	None	None	None
m54284U_191111_172039/146146824/ccs	PB_GM12878_R2	hg38_SIRV	chrX	12975110	12977205	+	3	604	55890	199688	ENSG00000205542.10	ENST00000451311.6	TMSB4X	TMSB4X-204	Known	Known	None	0.6499999761581421	None	None	None	None
m54284U_191110_105540/128255878/ccs	PB_GM12878_R1	hg38_SIRV	chr7	74174358	74197090	+	6	2495	21983	76753	ENSG00000106682.14	ENST00000353999.6	EIF4H	EIF4H-202	Known	Known	None	0.25	None	None	None	None
f49db5d9-016b-4dda-bda1-07fa011b3cd3	ONT_GM12878_R1	hg38_SIRV	chr22	41286173	41245624	-	16	2970	55473	198271	ENSG00000100401.19	ENST00000356244.7	RANGAP1	RANGAP1-201	Known	Known	None	0.20000000298023224	None	None	None	None
m54284U_191110_105540/43715404/ccs	PB_GM12878_R1	hg38_SIRV	chr16	66751599	66730180	-	8	981	44289	371362	ENSG00000135720.12	ENCODEHT000371362	DYNC1LI2	ENCODEHT000371362	Known	ISM	Prefix	0.44999998807907104	None	None	None	None
6e375326-7564-4456-b14a-ea8e9c09ae84	ONT_GM12878_R2	hg38_SIRV	chr3	48990458	48999782	+	3	1102	10100	371363	ENSG00000178467.17	ENCODEHT000371363	P4HTM	ENCODEHT000371363	Known	NNC	None	0.0	None	None	None	None
b7b29b1a-cfb5-41fc-ab4e-2c934c4f085f	ONT_GM12878_R1	hg38_SIRV	chr11	61346427	61346884	+	1	482	31963	371358	ENSG00000149476.15	ENCODEHT000371358	TKFC	ENCODEHT000371358	Known	ISM	None	0.550000011920929	None	None	None	None
m54284U_191111_172039/146147209/ccs	PB_GM12878_R2	hg38_SIRV	chrX	12975110	12977218	+	3	617	55890	199688	ENSG00000205542.10	ENST00000451311.6	TMSB4X	TMSB4X-204	Known	Known	None	0.30000001192092896	None	None	None	None
m54284U_191110_105540/17959497/ccs	PB_GM12878_R1	hg38_SIRV	chr5	133052032	133104477	+	19	2783	16718	59577	ENSG00000170606.14	ENST00000304858.6	HSPA4	HSPA4-201	Known	Known	None	0.20000000298023224	None	None	None	None
m54284U_191111_172039/11011084/ccs	PB_GM12878_R2	hg38_SIRV	chr17	37643462	37613904	-	15	2234	46395	163343	ENSG00000278053.4	ENST00000617633.4	DDX52	DDX52-213	Known	Known	None	0.5	None	None	None	None
7f9f4c54-e32f-47f5-ab34-6c25c71f0153	ONT_GM12878_R2	hg38_SIRV	chr15	72209701	72199033	-	7	1677	41697	369593	ENSG00000067225.17	ENCODEHT000369593	PKM	ENCODEHT000369593	Known	ISM	Suffix	0.0	None	None	None	None
3b8adb00-cb6f-44ca-8227-348ad635b551	ONT_GM12878_R2	hg38_SIRV	chr11	61346427	61346890	+	1	488	31963	371358	ENSG00000149476.15	ENCODEHT000371358	TKFC	ENCODEHT000371358	Known	ISM	None	0.44999998807907104	None	None	None	None
94799015-7126-46fa-92c3-6fdecce4ae18	ONT_GM12878_R1	hg38_SIRV	chr22	41286199	41245624	-	16	2972	55473	198271	ENSG00000100401.19	ENST00000356244.7	RANGAP1	RANGAP1-201	Known	Known	None	0.20000000298023224	None	None	None	None
m54284U_191110_105540/113445532/ccs	PB_GM12878_R1	hg38_SIRV	chr14	73458547	73286227	-	8	1792	39337	371340	ENSG00000133961.20	ENCODEHT000371340	NUMB	ENCODEHT000371340	Known	ISM	Prefix	0.949999988079071	None	None	None	None
ec329f34-629b-44a8-9d87-59dd4369353c	ONT_GM12878_R2	hg38_SIRV	chr19	12801869	12796850	-	6	967	49917	178144	ENSG00000167815.11	ENST00000301522.2	PRDX2	PRDX2-201	Known	Known	None	0.44999998807907104	None	None	None	None
m54284U_191110_105540/19008333/ccs	PB_GM12878_R1	hg38_SIRV	chr2	68365289	68397452	+	9	2751	6401	22404	ENSG00000115956.9	ENST00000234313.7	PLEK	PLEK-201	Known	Known	None	0.15000000596046448	None	None	None	None
m54284U_191111_172039/146147567/ccs	PB_GM12878_R2	hg38_SIRV	chrX	12975110	12977218	+	3	617	55890	199688	ENSG00000205542.10	ENST00000451311.6	TMSB4X	TMSB4X-204	Known	Known	None	0.30000001192092896	None	None	None	None
m54284U_191111_172039/57410732/ccs	PB_GM12878_R2	hg38_SIRV	chr4	120066832	120059443	-	5	1391	14019	51521	ENSG00000164109.13	ENST00000296509.10	MAD2L1	MAD2L1-201	Known	Known	None	0.30000001192092896	None	None	None	None
m54284U_191110_105540/130418380/ccs	PB_GM12878_R1	hg38_SIRV	chr7	74174358	74197040	+	7	2505	21983	76751	ENSG00000106682.14	ENST00000265753.12	EIF4H	EIF4H-201	Known	Known	None	0.20000000298023224	None	None	None	None
826d17c6-6168-4e93-a343-b2b3371a4e2b	ONT_GM12878_R1	hg38_SIRV	chr11	61346428	61346889	+	1	486	31963	371358	ENSG00000149476.15	ENCODEHT000371358	TKFC	ENCODEHT000371358	Known	ISM	None	0.44999998807907104	None	None	None	None
52ca476e-27a3-4494-aa63-e1c410eabbff	ONT_GM12878_R1	hg38_SIRV	chr1	26941462	26946396	+	7	1054	878	371332	ENSG00000090273.13	ENCODEHT000371332	NUDC	ENCODEHT000371332	Known	ISM	Suffix	0.0	None	None	None	None
m54284U_191110_105540/177604230/ccs	PB_GM12878_R1	hg38_SIRV	chr3	48990462	49007113	+	9	1510	10100	36891	ENSG00000178467.17	ENST00000383729.8	P4HTM	P4HTM-202	Known	Known	None	0.25	None	None	None	None
m54284U_191111_172039/146148097/ccs	PB_GM12878_R2	hg38_SIRV	chrX	12975110	12977225	+	3	624	55890	199688	ENSG00000205542.10	ENST00000451311.6	TMSB4X	TMSB4X-204	Known	Known	None	0.05000000074505806	None	None	None	None
m54284U_191110_105540/27265859/ccs	PB_GM12878_R1	hg38_SIRV	chr5	133052032	133104472	+	19	2778	16718	59577	ENSG00000170606.14	ENST00000304858.6	HSPA4	HSPA4-201	Known	Known	None	0.30000001192092896	None	None	None	None
ea4e2d48-5ed6-4f45-9d6c-56a86bd64d24	ONT_GM12878_R2	hg38_SIRV	chr11	61346428	61346896	+	1	493	31963	371358	ENSG00000149476.15	ENCODEHT000371358	TKFC	ENCODEHT000371358	Known	ISM	None	0.25	None	None	None	None
c36b9ba1-dc0d-4397-b254-fa37e69f9312	ONT_GM12878_R2	hg38_SIRV	chr15	72210035	72199033	-	7	1840	41697	369597	ENSG00000067225.17	ENCODEHT000369597	PKM	ENCODEHT000369597	Known	NIC	None	0.0	None	None	None	None
m54284U_191110_105540/176752916/ccs	PB_GM12878_R1	hg38_SIRV	chr17	37643444	37613921	-	15	2199	46395	163343	ENSG00000278053.4	ENST00000617633.4	DDX52	DDX52-213	Known	Known	None	0.3499999940395355	None	None	None	None
m54284U_191110_105540/58526136/ccs	PB_GM12878_R1	hg38_SIRV	chr16	66751607	66730243	-	8	963	44289	371362	ENSG00000135720.12	ENCODEHT000371362	DYNC1LI2	ENCODEHT000371362	Known	ISM	Prefix	0.550000011920929	None	None	None	None
2294f563-76cd-4956-a4f8-55eca7fa29c8	ONT_GM12878_R2	hg38_SIRV	chr19	12801785	12796850	-	6	876	49917	178144	ENSG00000167815.11	ENST00000301522.2	PRDX2	PRDX2-201	Known	Known	None	0.44999998807907104	None	None	None	None
c11660f0-4402-4e7d-9a5e-62111395cf44	ONT_GM12878_R2	hg38_SIRV	chr22	41254533	41245630	-	6	1619	55473	371011	ENSG00000100401.19	ENCODEHT000371011	RANGAP1	ENCODEHT000371011	Known	ISM	Suffix	0.20000000298023224	None	None	None	None
m54284U_191110_105540/132645604/ccs	PB_GM12878_R1	hg38_SIRV	chr14	73458565	73286227	-	8	1810	39337	371340	ENSG00000133961.20	ENCODEHT000371340	NUMB	ENCODEHT000371340	Known	ISM	Prefix	0.949999988079071	None	None	None	None
de57777e-7aae-4e8e-9342-5eb10a1d2db4	ONT_GM12878_R2	hg38_SIRV	chr11	61346428	61346899	+	1	496	31963	371358	ENSG00000149476.15	ENCODEHT000371358	TKFC	ENCODEHT000371358	Known	ISM	None	0.20000000298023224	None	None	None	None
m54284U_191111_172039/146211050/ccs	PB_GM12878_R2	hg38_SIRV	chrX	12975110	12977218	+	3	617	55890	199688	ENSG00000205542.10	ENST00000451311.6	TMSB4X	TMSB4X-204	Known	Known	None	0.30000001192092896	None	None	None	None
m54284U_191110_105540/29622608/ccs	PB_GM12878_R1	hg38_SIRV	chr2	68365289	68397450	+	9	2747	6401	22404	ENSG00000115956.9	ENST00000234313.7	PLEK	PLEK-201	Known	Known	None	0.15000000596046448	None	None	None	None
m54284U_191110_105540/132513910/ccs	PB_GM12878_R1	hg38_SIRV	chr7	74174358	74197093	+	6	2498	21983	76753	ENSG00000106682.14	ENST00000353999.6	EIF4H	EIF4H-202	Known	Known	None	0.25	None	None	None	None
2b17f1e0-5de8-4ad8-a0b8-a9817467615e	ONT_GM12878_R1	hg38_SIRV	chr11	61346430	61346862	+	1	457	31963	371358	ENSG00000149476.15	ENCODEHT000371358	TKFC	ENCODEHT000371358	Known	ISM	None	0.6000000238418579	None	None	None	None
26501020-aaf4-4dc1-a089-c32a84afca5e	ONT_GM12878_R1	hg38_SIRV	chr1	26941462	26946395	+	7	1053	878	371332	ENSG00000090273.13	ENCODEHT000371332	NUDC	ENCODEHT000371332	Known	ISM	Suffix	0.0	None	None	None	None
m54284U_191111_172039/76284111/ccs	PB_GM12878_R2	hg38_SIRV	chr4	120066810	120059443	-	5	1369	14019	51521	ENSG00000164109.13	ENST00000296509.10	MAD2L1	MAD2L1-201	Known	Known	None	0.30000001192092896	None	None	None	None
m54284U_191111_172039/146211068/ccs	PB_GM12878_R2	hg38_SIRV	chrX	12975110	12977205	+	3	604	55890	199688	ENSG00000205542.10	ENST00000451311.6	TMSB4X	TMSB4X-204	Known	Known	None	0.6499999761581421	None	None	None	None
bc0a870e-c4d4-4eb0-aca3-d9bddd9671fb	ONT_GM12878_R2	hg38_SIRV	chr3	48990481	49007092	+	9	1492	10100	371309	ENSG00000178467.17	ENCODEHT000371309	P4HTM	ENCODEHT000371309	Known	NNC	None	0.10000000149011612	None	None	None	None
0cfd59f9-852f-43c8-84a2-008df8b638ec	ONT_GM12878_R2	hg38_SIRV	chr15	72231171	72199045	-	11	2303	41697	369571	ENSG00000067225.17	ENCODEHT000369571	PKM	ENCODEHT000369571	Known	ISM	Prefix	0.0	None	None	None	None
m54284U_191110_105540/29035225/ccs	PB_GM12878_R1	hg38_SIRV	chr5	133052032	133104471	+	19	2777	16718	59577	ENSG00000170606.14	ENST00000304858.6	HSPA4	HSPA4-201	Known	Known	None	0.3499999940395355	None	None	None	None
25d260b9-7735-4c87-bbd8-2d037c30c4bf	ONT_GM12878_R2	hg38_SIRV	chr11	61346430	61346884	+	1	479	31963	371358	ENSG00000149476.15	ENCODEHT000371358	TKFC	ENCODEHT000371358	Known	ISM	None	0.550000011920929	None	None	None	None
m54284U_191111_172039/171575412/ccs	PB_GM12878_R2	hg38_SIRV	chr17	37643429	37613951	-	15	2154	46395	163343	ENSG00000278053.4	ENST00000617633.4	DDX52	DDX52-213	Known	Known	None	0.44999998807907104	None	None	None	None
6353b42e-c1bd-46e0-b9be-86b01aab1a12	ONT_GM12878_R2	hg38_SIRV	chr22	41249390	41245627	-	2	1070	55473	371034	ENSG00000100401.19	ENCODEHT000371034	RANGAP1	ENCODEHT000371034	Known	ISM	Suffix	0.20000000298023224	None	None	None	None
m54284U_191111_172039/146211133/ccs	PB_GM12878_R2	hg38_SIRV	chrX	12975110	12977218	+	3	617	55890	199688	ENSG00000205542.10	ENST00000451311.6	TMSB4X	TMSB4X-204	Known	Known	None	0.30000001192092896	None	None	None	None
b3b416b6-2fd5-4224-8477-df35a228d597	ONT_GM12878_R2	hg38_SIRV	chr19	12801785	12796850	-	6	883	49917	178144	ENSG00000167815.11	ENST00000301522.2	PRDX2	PRDX2-201	Known	Known	None	0.44999998807907104	None	None	None	None
m54284U_191110_105540/143524697/ccs	PB_GM12878_R1	hg38_SIRV	chr14	73458533	73286227	-	8	1778	39337	371340	ENSG00000133961.20	ENCODEHT000371340	NUMB	ENCODEHT000371340	Known	ISM	Prefix	0.949999988079071	None	None	None	None
m54284U_191110_105540/160497814/ccs	PB_GM12878_R1	hg38_SIRV	chr16	66751618	66730243	-	8	974	44289	371362	ENSG00000135720.12	ENCODEHT000371362	DYNC1LI2	ENCODEHT000371362	Known	ISM	Prefix	0.550000011920929	None	None	None	None
2175638b-dee8-4a0e-872e-54710f41f984	ONT_GM12878_R2	hg38_SIRV	chr22	41246623	41245637	-	1	950	55473	371009	ENSG00000100401.19	ENCODEHT000371009	RANGAP1	ENCODEHT000371009	Known	ISM	None	0.20000000298023224	None	None	None	None
3d48b5d3-ae8f-473b-94c2-fcbbd8ec7da8	ONT_GM12878_R2	hg38_SIRV	chr11	61346435	61346901	+	1	491	31963	371358	ENSG00000149476.15	ENCODEHT000371358	TKFC	ENCODEHT000371358	Known	ISM	None	0.20000000298023224	None	None	None	None
m54284U_191110_105540/133367437/ccs	PB_GM12878_R1	hg38_SIRV	chr7	74174358	74197092	+	7	2557	21983	76751	ENSG00000106682.14	ENST00000265753.12	EIF4H	EIF4H-201	Known	Known	None	0.25	None	None	None	None
m54284U_191110_105540/40568965/ccs	PB_GM12878_R1	hg38_SIRV	chr2	68365289	68397450	+	9	2748	6401	22404	ENSG00000115956.9	ENST00000234313.7	PLEK	PLEK-201	Known	Known	None	0.15000000596046448	None	None	None	None
845fd8d7-c7d8-4e5d-8b52-c7279433e9e4	ONT_GM12878_R1	hg38_SIRV	chr1	26941462	26946394	+	7	1052	878	371332	ENSG00000090273.13	ENCODEHT000371332	NUDC	ENCODEHT000371332	Known	ISM	Suffix	0.0	None	None	None	None
m54284U_191111_172039/146211567/ccs	PB_GM12878_R2	hg38_SIRV	chrX	12975110	12977198	+	3	597	55890	199688	ENSG00000205542.10	ENST00000451311.6	TMSB4X	TMSB4X-204	Known	Known	None	0.550000011920929	None	None	None	None
m54284U_191110_105540/26478564/ccs	PB_GM12878_R1	hg38_SIRV	chr3	48990482	49007130	+	9	1507	10100	36891	ENSG00000178467.17	ENST00000383729.8	P4HTM	P4HTM-202	Known	Known	None	0.30000001192092896	None	None	None	None
03a1ca03-6f7d-4e82-a975-5a2b65a0a43c	ONT_GM12878_R2	hg38_SIRV	chr11	61346438	61346896	+	1	491	31963	371358	ENSG00000149476.15	ENCODEHT000371358	TKFC	ENCODEHT000371358	Known	ISM	None	0.25	None	None	None	None
01f00d23-c1f8-4af9-8b64-e4d77c2ebf80	ONT_GM12878_R2	hg38_SIRV	chr15	72206854	72199034	-	4	1215	41697	369583	ENSG00000067225.17	ENCODEHT000369583	PKM	ENCODEHT000369583	Known	ISM	Suffix	0.0	None	None	None	None
m54284U_191111_172039/125436869/ccs	PB_GM12878_R2	hg38_SIRV	chr4	120066793	120059443	-	5	1352	14019	51521	ENSG00000164109.13	ENST00000296509.10	MAD2L1	MAD2L1-201	Known	Known	None	0.30000001192092896	None	None	None	None
m54284U_191110_105540/31851735/ccs	PB_GM12878_R1	hg38_SIRV	chr5	133052032	133104471	+	19	2777	16718	59577	ENSG00000170606.14	ENST00000304858.6	HSPA4	HSPA4-201	Known	Known	None	0.3499999940395355	None	None	None	None
m54284U_191111_172039/146212264/ccs	PB_GM12878_R2	hg38_SIRV	chrX	12975110	12977226	+	3	625	55890	199688	ENSG00000205542.10	ENST00000451311.6	TMSB4X	TMSB4X-204	Known	Known	None	0.05000000074505806	None	None	None	None
m54284U_191110_105540/135727133/ccs	PB_GM12878_R1	hg38_SIRV	chr17	37643445	37614046	-	15	2085	46395	370784	ENSG00000278053.4	ENCODEHT000370784	DDX52	ENCODEHT000370784	Known	NNC	None	0.20000000298023224	None	None	None	None
f91e55db-9ff8-4e20-9f5d-6ef2fd1d7a00	ONT_GM12878_R2	hg38_SIRV	chr22	41256100	41245629	-	7	1719	55473	371015	ENSG00000100401.19	ENCODEHT000371015	RANGAP1	ENCODEHT000371015	Known	ISM	Suffix	0.20000000298023224	None	None	None	None
7f161ac9-56dc-4a1e-88e7-942bbbc1f23f	ONT_GM12878_R2	hg38_SIRV	chr11	61346438	61346897	+	1	484	31963	371358	ENSG00000149476.15	ENCODEHT000371358	TKFC	ENCODEHT000371358	Known	ISM	None	0.30000001192092896	None	None	None	None
m54284U_191110_105540/144573631/ccs	PB_GM12878_R1	hg38_SIRV	chr14	73458524	73286227	-	8	1769	39337	371340	ENSG00000133961.20	ENCODEHT000371340	NUMB	ENCODEHT000371340	Known	ISM	Prefix	0.949999988079071	None	None	None	None
c1e39145-7cfc-4e2f-94bd-529198e3de97	ONT_GM12878_R2	hg38_SIRV	chr19	12801857	12796850	-	6	962	49917	178144	ENSG00000167815.11	ENST00000301522.2	PRDX2	PRDX2-201	Known	Known	None	0.44999998807907104	None	None	None	None
m54284U_191110_105540/133891651/ccs	PB_GM12878_R1	hg38_SIRV	chr7	74174358	74197089	+	6	2494	21983	76753	ENSG00000106682.14	ENST00000353999.6	EIF4H	EIF4H-202	Known	Known	None	0.25	None	None	None	None
de1f6d39-7fc2-4f01-b33f-8dd18c4437c1	ONT_GM12878_R1	hg38_SIRV	chr1	26941462	26946382	+	7	1046	878	371332	ENSG00000090273.13	ENCODEHT000371332	NUDC	ENCODEHT000371332	Known	ISM	Suffix	0.10000000149011612	None	None	None	None
5d148f32-ddd4-4d88-b52f-af4bb763e654	ONT_GM12878_R2	hg38_SIRV	chr11	61346450	61346900	+	1	475	31963	371358	ENSG00000149476.15	ENCODEHT000371358	TKFC	ENCODEHT000371358	Known	ISM	None	0.15000000596046448	None	None	None	None
m54284U_191111_172039/146212307/ccs	PB_GM12878_R2	hg38_SIRV	chrX	12975110	12977208	+	3	607	55890	199688	ENSG00000205542.10	ENST00000451311.6	TMSB4X	TMSB4X-204	Known	Known	None	0.550000011920929	None	None	None	None
m54284U_191110_105540/46400310/ccs	PB_GM12878_R1	hg38_SIRV	chr2	68365289	68397355	+	9	2653	6401	22404	ENSG00000115956.9	ENST00000234313.7	PLEK	PLEK-201	Known	Known	None	0.3499999940395355	None	None	None	None
m54284U_191110_105540/34865318/ccs	PB_GM12878_R1	hg38_SIRV	chr16	66751609	66730342	-	7	2938	44289	371364	ENSG00000135720.12	ENCODEHT000371364	DYNC1LI2	ENCODEHT000371364	Known	ISM	Prefix	0.44999998807907104	None	None	None	None
50920bd3-1dd4-4a68-b32f-a60c614bbfee	ONT_GM12878_R1	hg38_SIRV	chr3	48990483	49007097	+	9	1549	10100	371309	ENSG00000178467.17	ENCODEHT000371309	P4HTM	ENCODEHT000371309	Known	NNC	None	0.20000000298023224	None	None	None	None
9c11ef07-f655-43e5-90e2-bc20235644cb	ONT_GM12878_R1	hg38_SIRV	chr11	61346462	61346897	+	1	460	31963	371358	ENSG00000149476.15	ENCODEHT000371358	TKFC	ENCODEHT000371358	Known	ISM	None	0.30000001192092896	None	None	None	None
8c23e287-53d5-415a-bbf9-e7be5fac8752	ONT_GM12878_R2	hg38_SIRV	chr15	72209027	72199033	-	6	1574	41697	369615	ENSG00000067225.17	ENCODEHT000369615	PKM	ENCODEHT000369615	Known	ISM	Suffix	0.0	None	None	None	None
m54284U_191110_105540/37683579/ccs	PB_GM12878_R1	hg38_SIRV	chr5	133052032	133104471	+	19	2777	16718	59577	ENSG00000170606.14	ENST00000304858.6	HSPA4	HSPA4-201	Known	Known	None	0.3499999940395355	None	None	None	None
c033d942-039e-4e00-93b4-caae3cf42580	ONT_GM12878_R1	hg38_SIRV	chr22	41256119	41245630	-	7	1736	55473	371015	ENSG00000100401.19	ENCODEHT000371015	RANGAP1	ENCODEHT000371015	Known	ISM	Suffix	0.20000000298023224	None	None	None	None
m54284U_191111_172039/146213052/ccs	PB_GM12878_R2	hg38_SIRV	chrX	12975110	12977218	+	3	617	55890	199688	ENSG00000205542.10	ENST00000451311.6	TMSB4X	TMSB4X-204	Known	Known	None	0.30000001192092896	None	None	None	None
m54284U_191111_172039/134807932/ccs	PB_GM12878_R2	hg38_SIRV	chr4	120066820	120059443	-	5	1379	14019	51521	ENSG00000164109.13	ENST00000296509.10	MAD2L1	MAD2L1-201	Known	Known	None	0.30000001192092896	None	None	None	None
m54284U_191110_105540/164235787/ccs	PB_GM12878_R1	hg38_SIRV	chr14	73458543	73286227	-	8	1789	39337	371340	ENSG00000133961.20	ENCODEHT000371340	NUMB	ENCODEHT000371340	Known	ISM	Prefix	0.949999988079071	None	None	None	None
m54284U_191111_172039/14223062/ccs	PB_GM12878_R2	hg38_SIRV	chr17	37643444	37614062	-	15	2058	46395	163343	ENSG00000278053.4	ENST00000617633.4	DDX52	DDX52-213	Known	Known	None	0.30000001192092896	None	None	None	None
m54284U_191110_105540/136906214/ccs	PB_GM12878_R1	hg38_SIRV	chr7	74174358	74197092	+	6	2497	21983	76753	ENSG00000106682.14	ENST00000353999.6	EIF4H	EIF4H-202	Known	Known	None	0.25	None	None	None	None
02dbfd27-75ea-493e-8460-1cfe56a4cd2b	ONT_GM12878_R1	hg38_SIRV	chr11	61346510	61346897	+	1	412	31963	371358	ENSG00000149476.15	ENCODEHT000371358	TKFC	ENCODEHT000371358	Known	ISM	None	0.30000001192092896	None	None	None	None
8473dc23-9d61-4330-ae50-af061ebc41bc	ONT_GM12878_R2	hg38_SIRV	chr19	12801789	12796850	-	6	881	49917	178144	ENSG00000167815.11	ENST00000301522.2	PRDX2	PRDX2-201	Known	Known	None	0.44999998807907104	None	None	None	None
m54284U_191111_172039/146277443/ccs	PB_GM12878_R2	hg38_SIRV	chrX	12975110	12977203	+	3	602	55890	199688	ENSG00000205542.10	ENST00000451311.6	TMSB4X	TMSB4X-204	Known	Known	None	0.6499999761581421	None	None	None	None
19583831-38c9-4000-853f-5b06b93df2e1	ONT_GM12878_R1	hg38_SIRV	chr1	26941462	26946394	+	7	1052	878	371332	ENSG00000090273.13	ENCODEHT000371332	NUDC	ENCODEHT000371332	Known	ISM	Suffix	0.0	None	None	None	None
m54284U_191110_105540/53477790/ccs	PB_GM12878_R1	hg38_SIRV	chr3	48990491	49007113	+	8	2211	10100	36893	ENSG00000178467.17	ENST00000472301.5	P4HTM	P4HTM-205	Known	Known	None	0.25	None	None	None	None
m54284U_191110_105540/50595357/ccs	PB_GM12878_R1	hg38_SIRV	chr2	68365289	68397452	+	9	2751	6401	22404	ENSG00000115956.9	ENST00000234313.7	PLEK	PLEK-201	Known	Known	None	0.15000000596046448	None	None	None	None
f1b0aed2-a247-4f31-820f-d6a1f3301275	ONT_GM12878_R2	hg38_SIRV	chr22	41274629	41245626	-	14	2534	55473	371242	ENSG00000100401.19	ENCODEHT000371242	RANGAP1	ENCODEHT000371242	Known	ISM	Suffix	0.20000000298023224	None	None	None	None
m54284U_191111_172039/51579206/ccs	PB_GM12878_R2	hg38_SIRV	chr16	66730438	66733555	+	1	3118	44290	371365	ENSG00000260465.1	ENCODEHT000371365	AC018557.1	ENCODEHT000371365	Known	Genomic	None	0.05000000074505806	None	None	None	None
b682cd0c-74e9-4462-9737-96430db57014	ONT_GM12878_R1	hg38_SIRV	chr11	61346557	61346897	+	1	365	31963	371358	ENSG00000149476.15	ENCODEHT000371358	TKFC	ENCODEHT000371358	Known	ISM	None	0.30000001192092896	None	None	None	None
ebebd519-e950-4caf-be77-f7d78fac779d	ONT_GM12878_R2	hg38_SIRV	chr15	72231184	72199031	-	11	2288	41697	369694	ENSG00000067225.17	ENCODEHT000369694	PKM	ENCODEHT000369694	Known	NIC	None	0.0	None	None	None	None
m54284U_191110_105540/47254127/ccs	PB_GM12878_R1	hg38_SIRV	chr5	133052032	133104471	+	19	2777	16718	59577	ENSG00000170606.14	ENST00000304858.6	HSPA4	HSPA4-201	Known	Known	None	0.3499999940395355	None	None	None	None
m54284U_191111_172039/146277451/ccs	PB_GM12878_R2	hg38_SIRV	chrX	12975110	12977225	+	3	624	55890	199688	ENSG00000205542.10	ENST00000451311.6	TMSB4X	TMSB4X-204	Known	Known	None	0.05000000074505806	None	None	None	None
7f43a4fa-44d8-4af1-8eaf-0d58123be4be	ONT_GM12878_R1	hg38_SIRV	chr11	61346575	61346869	+	1	319	31963	371358	ENSG00000149476.15	ENCODEHT000371358	TKFC	ENCODEHT000371358	Known	ISM	None	0.5	None	None	None	None
m54284U_191111_172039/2688724/ccs	PB_GM12878_R2	hg38_SIRV	chr14	73458527	73286227	-	8	1772	39337	371340	ENSG00000133961.20	ENCODEHT000371340	NUMB	ENCODEHT000371340	Known	ISM	Prefix	0.949999988079071	None	None	None	None
m54284U_191110_105540/138151614/ccs	PB_GM12878_R1	hg38_SIRV	chr7	74174358	74197092	+	7	2557	21983	76751	ENSG00000106682.14	ENST00000265753.12	EIF4H	EIF4H-201	Known	Known	None	0.25	None	None	None	None
m54284U_191111_172039/177997639/ccs	PB_GM12878_R2	hg38_SIRV	chr4	120066788	120059443	-	5	1347	14019	51521	ENSG00000164109.13	ENST00000296509.10	MAD2L1	MAD2L1-201	Known	Known	None	0.30000001192092896	None	None	None	None
m54284U_191111_172039/146277471/ccs	PB_GM12878_R2	hg38_SIRV	chrX	12975110	12977191	+	3	590	55890	199688	ENSG00000205542.10	ENST00000451311.6	TMSB4X	TMSB4X-204	Known	Known	None	0.4000000059604645	None	None	None	None
m54284U_191111_172039/25954679/ccs	PB_GM12878_R2	hg38_SIRV	chr17	37643444	37614132	-	15	1988	46395	163343	ENSG00000278053.4	ENST00000617633.4	DDX52	DDX52-213	Known	Known	None	0.15000000596046448	None	None	None	None
m54284U_191111_172039/56625575/ccs	PB_GM12878_R2	hg38_SIRV	chr3	48990507	49007113	+	9	1465	10100	36891	ENSG00000178467.17	ENST00000383729.8	P4HTM	P4HTM-202	Known	Known	None	0.25	None	None	None	None
f5f6414f-c006-484b-be15-f961217ccd2c	ONT_GM12878_R2	hg38_SIRV	chr22	41256832	41245632	-	9	1895	55473	371013	ENSG00000100401.19	ENCODEHT000371013	RANGAP1	ENCODEHT000371013	Known	ISM	Suffix	0.20000000298023224	None	None	None	None
85e36aee-3c42-40bc-8ce6-8fdcf3f8e357	ONT_GM12878_R2	hg38_SIRV	chr19	12801828	12796850	-	6	908	49917	178144	ENSG00000167815.11	ENST00000301522.2	PRDX2	PRDX2-201	Known	Known	None	0.44999998807907104	None	None	None	None
7373eddf-4ca2-4227-84db-af5d5f4498c8	ONT_GM12878_R1	hg38_SIRV	chr11	61346628	61346897	+	1	294	31963	371358	ENSG00000149476.15	ENCODEHT000371358	TKFC	ENCODEHT000371358	Known	ISM	None	0.30000001192092896	None	None	None	None
d271a7e9-9988-4428-96ec-986c63a4104a	ONT_GM12878_R1	hg38_SIRV	chr1	26941462	26946395	+	7	1053	878	371332	ENSG00000090273.13	ENCODEHT000371332	NUDC	ENCODEHT000371332	Known	ISM	Suffix	0.0	None	None	None	None
b5d22216-ec5c-4d70-88bd-c267ff7fde34	ONT_GM12878_R2	hg38_SIRV	chr15	72208969	72199033	-	6	1510	41697	369615	ENSG00000067225.17	ENCODEHT000369615	PKM	ENCODEHT000369615	Known	ISM	Suffix	0.0	None	None	None	None
m54284U_191110_105540/107610389/ccs	PB_GM12878_R1	hg38_SIRV	chr2	68365289	68397451	+	9	2751	6401	22404	ENSG00000115956.9	ENST00000234313.7	PLEK	PLEK-201	Known	Known	None	0.15000000596046448	None	None	None	None
m54284U_191111_172039/146278162/ccs	PB_GM12878_R2	hg38_SIRV	chrX	12975110	12977218	+	3	617	55890	199688	ENSG00000205542.10	ENST00000451311.6	TMSB4X	TMSB4X-204	Known	Known	None	0.30000001192092896	None	None	None	None
m54284U_191110_105540/67766701/ccs	PB_GM12878_R1	hg38_SIRV	chr5	133052023	133092787	+	13	1838	16718	370333	ENSG00000170606.14	ENCODEHT000370333	HSPA4	ENCODEHT000370333	Known	ISM	Prefix	0.44999998807907104	None	None	None	None
48b80298-c961-4ae9-98ac-fd61369e8b4e	ONT_GM12878_R2	hg38_SIRV	chr11	61346647	61346869	+	1	247	31963	371358	ENSG00000149476.15	ENCODEHT000371358	TKFC	ENCODEHT000371358	Known	ISM	None	0.5	None	None	None	None
m54284U_191110_105540/138805518/ccs	PB_GM12878_R1	hg38_SIRV	chr7	74174358	74197091	+	6	2496	21983	76753	ENSG00000106682.14	ENST00000353999.6	EIF4H	EIF4H-202	Known	Known	None	0.25	None	None	None	None
m54284U_191111_172039/77792418/ccs	PB_GM12878_R2	hg38_SIRV	chr16	66751602	66732339	-	7	948	44289	371364	ENSG00000135720.12	ENCODEHT000371364	DYNC1LI2	ENCODEHT000371364	Known	ISM	Prefix	0.20000000298023224	None	None	None	None
1766261e-ec92-4467-8a9e-9101d0da15ad	ONT_GM12878_R2	hg38_SIRV	chr15	72199629	72199033	-	1	537	41697	369584	ENSG00000067225.17	ENCODEHT000369584	PKM	ENCODEHT000369584	Known	Genomic	None	0.0	None	None	None	None
m54284U_191111_172039/12780575/ccs	PB_GM12878_R2	hg38_SIRV	chr14	73458523	73286225	-	7	1684	39337	137010	ENSG00000133961.20	ENST00000554315.5	NUMB	NUMB-208	Known	Known	None	0.949999988079071	None	None	None	None
30b862a0-aea5-422f-8c20-6a29ba83282d	ONT_GM12878_R2	hg38_SIRV	chr3	48990540	49007130	+	9	1471	10100	371309	ENSG00000178467.17	ENCODEHT000371309	P4HTM	ENCODEHT000371309	Known	NNC	None	0.25	None	None	None	None
f6e1ef7b-baa8-4218-97b3-a423b2cd5e6d	ONT_GM12878_R2	hg38_SIRV	chr11	61346650	61346897	+	1	272	31963	371358	ENSG00000149476.15	ENCODEHT000371358	TKFC	ENCODEHT000371358	Known	ISM	None	0.30000001192092896	None	None	None	None
a7f095f1-dca8-4532-b805-855183b5d8ad	ONT_GM12878_R1	hg38_SIRV	chr22	41254497	41245633	-	6	1608	55473	371011	ENSG00000100401.19	ENCODEHT000371011	RANGAP1	ENCODEHT000371011	Known	ISM	Suffix	0.20000000298023224	None	None	None	None
m54284U_191111_172039/146278576/ccs	PB_GM12878_R2	hg38_SIRV	chrX	12975110	12977225	+	3	624	55890	199688	ENSG00000205542.10	ENST00000451311.6	TMSB4X	TMSB4X-204	Known	Known	None	0.05000000074505806	None	None	None	None
6dfaefad-3d2f-44c6-a0b3-d6c3dfcf4075	ONT_GM12878_R1	hg38_SIRV	chr4	120066777	120059443	-	5	1305	14019	51521	ENSG00000164109.13	ENST00000296509.10	MAD2L1	MAD2L1-201	Known	Known	None	0.30000001192092896	None	None	None	None
m54284U_191110_105540/46531864/ccs	PB_GM12878_R1	hg38_SIRV	chr17	37643438	37614134	-	15	1980	46395	163343	ENSG00000278053.4	ENST00000617633.4	DDX52	DDX52-213	Known	Known	None	0.20000000298023224	None	None	None	None
ee79fdd7-8b5c-4687-8db8-c59b24ea1237	ONT_GM12878_R2	hg38_SIRV	chr19	12801785	12796850	-	6	883	49917	178144	ENSG00000167815.11	ENST00000301522.2	PRDX2	PRDX2-201	Known	Known	None	0.44999998807907104	None	None	None	None
471cdc13-1d41-4155-aea7-f1e5f6c94732	ONT_GM12878_R2	hg38_SIRV	chr11	61346650	61346883	+	1	252	31963	371358	ENSG00000149476.15	ENCODEHT000371358	TKFC	ENCODEHT000371358	Known	ISM	None	0.5	None	None	None	None
f5c481b4-8bfd-4421-9053-e71b6cdad55d	ONT_GM12878_R2	hg38_SIRV	chr1	26941462	26946301	+	7	959	878	371332	ENSG00000090273.13	ENCODEHT000371332	NUDC	ENCODEHT000371332	Known	ISM	Suffix	0.25	None	None	None	None
m54284U_191111_172039/146278886/ccs	PB_GM12878_R2	hg38_SIRV	chrX	12975110	12977218	+	3	617	55890	199688	ENSG00000205542.10	ENST00000451311.6	TMSB4X	TMSB4X-204	Known	Known	None	0.30000001192092896	None	None	None	None
m54284U_191110_105540/144048511/ccs	PB_GM12878_R1	hg38_SIRV	chr7	74174359	74197102	+	6	2493	21983	371258	ENSG00000106682.14	ENCODEHT000371258	EIF4H	ENCODEHT000371258	Known	NNC	None	0.25	None	None	None	None
m54284U_191110_105540/132842376/ccs	PB_GM12878_R1	hg38_SIRV	chr2	68365289	68397450	+	9	2748	6401	22404	ENSG00000115956.9	ENST00000234313.7	PLEK	PLEK-201	Known	Known	None	0.15000000596046448	None	None	None	None
m54284U_191110_105540/70779191/ccs	PB_GM12878_R1	hg38_SIRV	chr5	133052032	133104470	+	19	2776	16718	59577	ENSG00000170606.14	ENST00000304858.6	HSPA4	HSPA4-201	Known	Known	None	0.3499999940395355	None	None	None	None
068c9006-943a-48c5-8a54-87feb9723e21	ONT_GM12878_R2	hg38_SIRV	chr11	61346679	61346869	+	1	215	31963	371358	ENSG00000149476.15	ENCODEHT000371358	TKFC	ENCODEHT000371358	Known	ISM	None	0.5	None	None	None	None
8af0d089-4c95-440e-acd0-e707faf96cdf	ONT_GM12878_R1	hg38_SIRV	chr22	41256075	41245634	-	7	1723	55473	371015	ENSG00000100401.19	ENCODEHT000371015	RANGAP1	ENCODEHT000371015	Known	ISM	Suffix	0.20000000298023224	None	None	None	None
e5dcc54d-94f5-4084-bf87-d0cf7ec4f77d	ONT_GM12878_R1	hg38_SIRV	chr3	48990831	49007114	+	8	1368	10100	371366	ENSG00000178467.17	ENCODEHT000371366	P4HTM	ENCODEHT000371366	Known	ISM	Suffix	0.25	None	None	None	None
m54284U_191111_172039/21890885/ccs	PB_GM12878_R2	hg38_SIRV	chr14	73458298	73286226	-	8	1840	39337	371355	ENSG00000133961.20	ENCODEHT000371355	NUMB	ENCODEHT000371355	Known	NNC	None	0.949999988079071	None	None	None	None
fc9ba1ec-5103-4488-b10a-2ae3bca583a0	ONT_GM12878_R2	hg38_SIRV	chr15	72202566	72199031	-	3	1021	41697	144782	ENSG00000067225.17	ENST00000564440.5	PKM	PKM-212	Known	Known	None	0.0	None	None	None	None
m54284U_191111_172039/146342694/ccs	PB_GM12878_R2	hg38_SIRV	chrX	12975110	12977218	+	3	617	55890	199688	ENSG00000205542.10	ENST00000451311.6	TMSB4X	TMSB4X-204	Known	Known	None	0.30000001192092896	None	None	None	None
05fd5d8a-d74c-48b7-bed7-a6f102eff1f6	ONT_GM12878_R2	hg38_SIRV	chr22	41246042	41245643	-	1	369	55473	371009	ENSG00000100401.19	ENCODEHT000371009	RANGAP1	ENCODEHT000371009	Known	ISM	None	0.20000000298023224	None	None	None	None
m54284U_191111_172039/81134921/ccs	PB_GM12878_R2	hg38_SIRV	chr16	66751602	66732445	-	7	842	44289	371364	ENSG00000135720.12	ENCODEHT000371364	DYNC1LI2	ENCODEHT000371364	Known	ISM	Prefix	0.550000011920929	None	None	None	None
m54284U_191110_105540/150013129/ccs	PB_GM12878_R1	hg38_SIRV	chr7	74174358	74197097	+	6	2502	21983	76753	ENSG00000106682.14	ENST00000353999.6	EIF4H	EIF4H-202	Known	Known	None	0.15000000596046448	None	None	None	None
d6c08b03-030a-4a15-a77f-0979fe421735	ONT_GM12878_R2	hg38_SIRV	chr15	72199382	72199033	-	1	276	41697	369584	ENSG00000067225.17	ENCODEHT000369584	PKM	ENCODEHT000369584	Known	Genomic	None	0.0	None	None	None	None
2a21df72-bcbd-4e3c-9863-4fe8ed7d4eed	ONT_GM12878_R1	hg38_SIRV	chr4	120066840	120059441	-	5	1392	14019	370858	ENSG00000164109.13	ENCODEHT000370858	MAD2L1	ENCODEHT000370858	Known	NNC	None	0.30000001192092896	None	None	None	None
m54284U_191111_172039/146342713/ccs	PB_GM12878_R2	hg38_SIRV	chrX	12975110	12977205	+	3	604	55890	199688	ENSG00000205542.10	ENST00000451311.6	TMSB4X	TMSB4X-204	Known	Known	None	0.6499999761581421	None	None	None	None
m54284U_191110_105540/127142141/ccs	PB_GM12878_R1	hg38_SIRV	chr17	37643427	37614134	-	15	1969	46395	163343	ENSG00000278053.4	ENST00000617633.4	DDX52	DDX52-213	Known	Known	None	0.20000000298023224	None	None	None	None
6bd59d7e-1b74-4d77-8abd-f0620680df7a	ONT_GM12878_R2	hg38_SIRV	chr19	12801785	12796850	-	6	883	49917	178144	ENSG00000167815.11	ENST00000301522.2	PRDX2	PRDX2-201	Known	Known	None	0.44999998807907104	None	None	None	None
476866a6-1694-438b-9136-53b8eb763d5b	ONT_GM12878_R2	hg38_SIRV	chr1	26941462	26946380	+	7	1038	878	371332	ENSG00000090273.13	ENCODEHT000371332	NUDC	ENCODEHT000371332	Known	ISM	Suffix	0.20000000298023224	None	None	None	None
m54284U_191110_105540/76482571/ccs	PB_GM12878_R1	hg38_SIRV	chr5	133052032	133104471	+	19	2777	16718	59577	ENSG00000170606.14	ENST00000304858.6	HSPA4	HSPA4-201	Known	Known	None	0.3499999940395355	None	None	None	None
7774e30f-a4b8-4abe-a783-03fd8f1635e5	ONT_GM12878_R2	hg38_SIRV	chr19	12801273	12796850	-	5	793	49917	371367	ENSG00000167815.11	ENCODEHT000371367	PRDX2	ENCODEHT000371367	Known	NNC	None	0.44999998807907104	None	None	None	None
m54284U_191111_172039/22021081/ccs	PB_GM12878_R2	hg38_SIRV	chr14	73458534	73286227	-	8	1779	39337	371340	ENSG00000133961.20	ENCODEHT000371340	NUMB	ENCODEHT000371340	Known	ISM	Prefix	0.949999988079071	None	None	None	None
m54284U_191110_105540/138870993/ccs	PB_GM12878_R1	hg38_SIRV	chr2	68365289	68397434	+	9	2733	6401	22404	ENSG00000115956.9	ENST00000234313.7	PLEK	PLEK-201	Known	Known	None	0.25	None	None	None	None
m54284U_191111_172039/146343403/ccs	PB_GM12878_R2	hg38_SIRV	chrX	12975110	12977182	+	3	581	55890	199688	ENSG00000205542.10	ENST00000451311.6	TMSB4X	TMSB4X-204	Known	Known	None	0.4000000059604645	None	None	None	None
9f2ee1d7-dd74-4e17-945b-e0f98656bd1c	ONT_GM12878_R1	hg38_SIRV	chr22	41251067	41245632	-	4	1277	55473	371111	ENSG00000100401.19	ENCODEHT000371111	RANGAP1	ENCODEHT000371111	Known	ISM	Suffix	0.20000000298023224	None	None	None	None
52f42aa3-a71f-45b6-b1e8-9f6f8bb18510	ONT_GM12878_R2	hg38_SIRV	chr4	120060045	120059460	-	1	546	14019	368557	ENSG00000164109.13	ENCODEHT000368557	MAD2L1	ENCODEHT000368557	Known	Genomic	None	0.30000001192092896	None	None	None	None
m54284U_191111_172039/159514987/ccs	PB_GM12878_R2	hg38_SIRV	chr3	48998793	49000420	+	1	1628	10100	371368	ENSG00000178467.17	ENCODEHT000371368	P4HTM	ENCODEHT000371368	Known	Genomic	None	0.15000000596046448	None	None	None	None
m54284U_191110_105540/177277661/ccs	PB_GM12878_R1	hg38_SIRV	chr11	61361881	61348453	-	7	2935	31964	109967	ENSG00000162144.9	ENST00000294072.8	CYB561A3	CYB561A3-201	Known	Known	None	0.30000001192092896	None	None	None	None
f47ee1ea-816b-44e6-9bf8-9f770b4085dd	ONT_GM12878_R2	hg38_SIRV	chr22	41246346	41245645	-	1	665	55473	371009	ENSG00000100401.19	ENCODEHT000371009	RANGAP1	ENCODEHT000371009	Known	ISM	None	0.20000000298023224	None	None	None	None
m54284U_191110_105540/150472063/ccs	PB_GM12878_R1	hg38_SIRV	chr7	74174358	74197097	+	6	2502	21983	76753	ENSG00000106682.14	ENST00000353999.6	EIF4H	EIF4H-202	Known	Known	None	0.15000000596046448	None	None	None	None
00fe270f-66b4-4807-86ce-7546b7863565	ONT_GM12878_R2	hg38_SIRV	chr15	72200652	72199031	-	2	905	41697	144789	ENSG00000067225.17	ENST00000565143.1	PKM	PKM-214	Known	Known	None	0.0	None	None	None	None
c45bda7c-d5cf-460d-8baf-5ad14a1f7455	ONT_GM12878_R2	hg38_SIRV	chr22	41256097	41245632	-	7	1698	55473	371369	ENSG00000100401.19	ENCODEHT000371369	RANGAP1	ENCODEHT000371369	Known	NNC	None	0.20000000298023224	None	None	None	None
m54284U_191111_172039/146343450/ccs	PB_GM12878_R2	hg38_SIRV	chrX	12975110	12977226	+	3	625	55890	199688	ENSG00000205542.10	ENST00000451311.6	TMSB4X	TMSB4X-204	Known	Known	None	0.05000000074505806	None	None	None	None
m54284U_191111_172039/131728549/ccs	PB_GM12878_R2	hg38_SIRV	chr16	66751599	66732445	-	7	839	44289	371364	ENSG00000135720.12	ENCODEHT000371364	DYNC1LI2	ENCODEHT000371364	Known	ISM	Prefix	0.550000011920929	None	None	None	None
ec718789-f934-44f9-8db6-5430d47519cd	ONT_GM12878_R2	hg38_SIRV	chr4	120059834	120059460	-	1	335	14019	368557	ENSG00000164109.13	ENCODEHT000368557	MAD2L1	ENCODEHT000368557	Known	Genomic	None	0.30000001192092896	None	None	None	None
m54284U_191110_105540/81921872/ccs	PB_GM12878_R1	hg38_SIRV	chr5	133052032	133104471	+	19	2777	16718	59577	ENSG00000170606.14	ENST00000304858.6	HSPA4	HSPA4-201	Known	Known	None	0.3499999940395355	None	None	None	None
m54284U_191111_172039/160302964/ccs	PB_GM12878_R2	hg38_SIRV	chr17	37643434	37614134	-	15	1976	46395	163343	ENSG00000278053.4	ENST00000617633.4	DDX52	DDX52-213	Known	Known	None	0.20000000298023224	None	None	None	None
88810867-82d4-4cc5-9eb7-4302e6192c7e	ONT_GM12878_R2	hg38_SIRV	chr19	12801834	12796850	-	6	926	49917	178144	ENSG00000167815.11	ENST00000301522.2	PRDX2	PRDX2-201	Known	Known	None	0.44999998807907104	None	None	None	None
44a6fef6-634c-4b26-a8e0-722f7239e3e9	ONT_GM12878_R2	hg38_SIRV	chr15	72199337	72199033	-	1	239	41697	369584	ENSG00000067225.17	ENCODEHT000369584	PKM	ENCODEHT000369584	Known	Genomic	None	0.0	None	None	None	None
abb54334-3288-45bb-97e2-b4956e9a4d01	ONT_GM12878_R2	hg38_SIRV	chr1	26941462	26946396	+	7	1047	878	371332	ENSG00000090273.13	ENCODEHT000371332	NUDC	ENCODEHT000371332	Known	ISM	Suffix	0.0	None	None	None	None
m54284U_191111_172039/146343540/ccs	PB_GM12878_R2	hg38_SIRV	chrX	12975110	12977226	+	3	625	55890	199688	ENSG00000205542.10	ENST00000451311.6	TMSB4X	TMSB4X-204	Known	Known	None	0.05000000074505806	None	None	None	None
m54284U_191111_172039/22479932/ccs	PB_GM12878_R2	hg38_SIRV	chr14	73458520	73286227	-	9	1888	39337	371341	ENSG00000133961.20	ENCODEHT000371341	NUMB	ENCODEHT000371341	Known	ISM	Prefix	0.949999988079071	None	None	None	None
682dc3da-97f1-442d-81de-e926c0d47f12	ONT_GM12878_R2	hg38_SIRV	chr11	61348467	61348750	+	1	284	31963	371370	ENSG00000149476.15	ENCODEHT000371370	TKFC	ENCODEHT000371370	Known	Genomic	None	0.25	None	None	None	None
bd5f0929-3e38-4643-8098-6d304f562ad2	ONT_GM12878_R2	hg38_SIRV	chr4	120059857	120059460	-	1	358	14019	368557	ENSG00000164109.13	ENCODEHT000368557	MAD2L1	ENCODEHT000368557	Known	Genomic	None	0.30000001192092896	None	None	None	None
m54284U_191110_105540/142019235/ccs	PB_GM12878_R1	hg38_SIRV	chr2	68365289	68397450	+	9	2765	6401	22404	ENSG00000115956.9	ENST00000234313.7	PLEK	PLEK-201	Known	Known	None	0.15000000596046448	None	None	None	None
fd5da831-ec5d-46e6-acbe-44a1e9a65f7f	ONT_GM12878_R2	hg38_SIRV	chr3	49001449	49007115	+	7	1274	10100	371371	ENSG00000178467.17	ENCODEHT000371371	P4HTM	ENCODEHT000371371	Known	ISM	Suffix	0.20000000298023224	None	None	None	None
m54284U_191111_172039/146343586/ccs	PB_GM12878_R2	hg38_SIRV	chrX	12975110	12977218	+	3	617	55890	199688	ENSG00000205542.10	ENST00000451311.6	TMSB4X	TMSB4X-204	Known	Known	None	0.30000001192092896	None	None	None	None
m54284U_191110_105540/150864462/ccs	PB_GM12878_R1	hg38_SIRV	chr7	74174358	74197092	+	6	2497	21983	76753	ENSG00000106682.14	ENST00000353999.6	EIF4H	EIF4H-202	Known	Known	None	0.25	None	None	None	None
ede2c343-52d2-4d43-8a23-4e7f5c335796	ONT_GM12878_R2	hg38_SIRV	chr22	41254528	41245638	-	6	1653	55473	371011	ENSG00000100401.19	ENCODEHT000371011	RANGAP1	ENCODEHT000371011	Known	ISM	Suffix	0.20000000298023224	None	None	None	None
17bed479-de0f-40ce-8efc-b47d300499b6	ONT_GM12878_R1	hg38_SIRV	chr19	12801774	12796851	-	6	871	49917	178144	ENSG00000167815.11	ENST00000301522.2	PRDX2	PRDX2-201	Known	Known	None	0.44999998807907104	None	None	None	None
m54284U_191110_105540/83231515/ccs	PB_GM12878_R1	hg38_SIRV	chr5	133052032	133104470	+	19	2776	16718	59577	ENSG00000170606.14	ENST00000304858.6	HSPA4	HSPA4-201	Known	Known	None	0.3499999940395355	None	None	None	None
1aaad82d-b57b-4f76-af33-59025a2a9d72	ONT_GM12878_R2	hg38_SIRV	chr15	72208905	72199033	-	6	1446	41697	369615	ENSG00000067225.17	ENCODEHT000369615	PKM	ENCODEHT000369615	Known	ISM	Suffix	0.0	None	None	None	None
m54284U_191110_105540/42468275/ccs	PB_GM12878_R1	hg38_SIRV	chr16	66751591	66732446	-	7	830	44289	371364	ENSG00000135720.12	ENCODEHT000371364	DYNC1LI2	ENCODEHT000371364	Known	ISM	Prefix	0.6000000238418579	None	None	None	None
m54284U_191111_172039/129239833/ccs	PB_GM12878_R2	hg38_SIRV	chr17	37643447	37614135	-	15	1988	46395	163343	ENSG00000278053.4	ENST00000617633.4	DDX52	DDX52-213	Known	Known	None	0.20000000298023224	None	None	None	None
m54284U_191111_172039/146407476/ccs	PB_GM12878_R2	hg38_SIRV	chrX	12975110	12977218	+	3	617	55890	199688	ENSG00000205542.10	ENST00000451311.6	TMSB4X	TMSB4X-204	Known	Known	None	0.30000001192092896	None	None	None	None
m54284U_191111_172039/24839695/ccs	PB_GM12878_R2	hg38_SIRV	chr14	73458532	73286227	-	8	1777	39337	371340	ENSG00000133961.20	ENCODEHT000371340	NUMB	ENCODEHT000371340	Known	ISM	Prefix	0.949999988079071	None	None	None	None
1be16f98-a519-4449-99bf-ebaa47210caa	ONT_GM12878_R2	hg38_SIRV	chr1	26941462	26946396	+	7	1047	878	371332	ENSG00000090273.13	ENCODEHT000371332	NUDC	ENCODEHT000371332	Known	ISM	Suffix	0.0	None	None	None	None
m54284U_191111_172039/146407838/ccs	PB_GM12878_R2	hg38_SIRV	chrX	12975110	12977226	+	3	625	55890	199688	ENSG00000205542.10	ENST00000451311.6	TMSB4X	TMSB4X-204	Known	Known	None	0.05000000074505806	None	None	None	None
m54284U_191111_172039/58263904/ccs	PB_GM12878_R2	hg38_SIRV	chr4	120066797	120059444	-	5	1355	14019	51521	ENSG00000164109.13	ENST00000296509.10	MAD2L1	MAD2L1-201	Known	Known	None	0.25	None	None	None	None
61a1e700-6f6e-43eb-9e82-809fdcaf3653	ONT_GM12878_R1	hg38_SIRV	chr22	41254532	41245640	-	6	1638	55473	371011	ENSG00000100401.19	ENCODEHT000371011	RANGAP1	ENCODEHT000371011	Known	ISM	Suffix	0.30000001192092896	None	None	None	None
m54284U_191110_105540/41945573/ccs	PB_GM12878_R1	hg38_SIRV	chr11	61357335	61348533	-	6	2743	31964	109975	ENSG00000162144.9	ENST00000536915.5	CYB561A3	CYB561A3-208	Known	Known	None	0.30000001192092896	None	None	None	None
m54284U_191110_105540/153683603/ccs	PB_GM12878_R1	hg38_SIRV	chr7	74174358	74197100	+	6	2505	21983	76753	ENSG00000106682.14	ENST00000353999.6	EIF4H	EIF4H-202	Known	Known	None	0.15000000596046448	None	None	None	None
m54284U_191110_105540/164955270/ccs	PB_GM12878_R1	hg38_SIRV	chr2	68365180	68382568	+	3	2105	6401	367897	ENSG00000115956.9	ENCODEHT000367897	PLEK	ENCODEHT000367897	Known	ISM	Prefix	0.6499999761581421	None	None	None	None
9b8290d0-123a-42ba-b9ea-45f4b596906c	ONT_GM12878_R2	hg38_SIRV	chr15	72209045	72199033	-	6	1600	41697	369615	ENSG00000067225.17	ENCODEHT000369615	PKM	ENCODEHT000369615	Known	ISM	Suffix	0.0	None	None	None	None
454824f8-61a9-4008-9dde-5a48d7cfc510	ONT_GM12878_R2	hg38_SIRV	chr19	12800297	12796882	-	2	450	49917	368381	ENSG00000167815.11	ENCODEHT000368381	PRDX2	ENCODEHT000368381	Known	ISM	Suffix	0.44999998807907104	None	None	None	None
ae2bc7b2-0293-4bf2-a3e5-f384c869896c	ONT_GM12878_R2	hg38_SIRV	chr3	49001475	49007115	+	7	1273	10100	371371	ENSG00000178467.17	ENCODEHT000371371	P4HTM	ENCODEHT000371371	Known	ISM	Suffix	0.20000000298023224	None	None	None	None
m54284U_191110_105540/86967457/ccs	PB_GM12878_R1	hg38_SIRV	chr5	133052032	133104470	+	19	2776	16718	59577	ENSG00000170606.14	ENST00000304858.6	HSPA4	HSPA4-201	Known	Known	None	0.3499999940395355	None	None	None	None
m54284U_191111_172039/146408834/ccs	PB_GM12878_R2	hg38_SIRV	chrX	12975110	12977226	+	3	625	55890	199688	ENSG00000205542.10	ENST00000451311.6	TMSB4X	TMSB4X-204	Known	Known	None	0.05000000074505806	None	None	None	None
9d589bf1-c33a-4fbb-a4dd-bcb8c5ff5804	ONT_GM12878_R2	hg38_SIRV	chr3	49001464	49007133	+	7	1286	10100	371372	ENSG00000178467.17	ENCODEHT000371372	P4HTM	ENCODEHT000371372	Known	NNC	None	0.25	None	None	None	None
m54284U_191111_172039/28576212/ccs	PB_GM12878_R2	hg38_SIRV	chr14	73458541	73286227	-	8	1786	39337	371340	ENSG00000133961.20	ENCODEHT000371340	NUMB	ENCODEHT000371340	Known	ISM	Prefix	0.949999988079071	None	None	None	None
m54284U_191110_105540/18481562/ccs	PB_GM12878_R1	hg38_SIRV	chr17	37643437	37614136	-	15	1977	46395	163343	ENSG00000278053.4	ENST00000617633.4	DDX52	DDX52-213	Known	Known	None	0.20000000298023224	None	None	None	None
m54284U_191110_105540/80481054/ccs	PB_GM12878_R1	hg38_SIRV	chr16	66751600	66732446	-	7	839	44289	371364	ENSG00000135720.12	ENCODEHT000371364	DYNC1LI2	ENCODEHT000371364	Known	ISM	Prefix	0.6000000238418579	None	None	None	None
m54284U_191111_172039/80611674/ccs	PB_GM12878_R2	hg38_SIRV	chr14	73458533	73286225	-	9	1948	39337	371374	ENSG00000133961.20	ENCODEHT000371374	NUMB	ENCODEHT000371374	Known	NNC	None	0.949999988079071	None	None	None	None
44ad64c5-bc44-4cf9-929b-5110b96fdc7d	ONT_GM12878_R2	hg38_SIRV	chr22	41286182	41245634	-	15	4139	55473	371373	ENSG00000100401.19	ENCODEHT000371373	RANGAP1	ENCODEHT000371373	Known	NIC	None	0.30000001192092896	None	None	None	None
m54284U_191111_172039/146409168/ccs	PB_GM12878_R2	hg38_SIRV	chrX	12975110	12977218	+	3	617	55890	199688	ENSG00000205542.10	ENST00000451311.6	TMSB4X	TMSB4X-204	Known	Known	None	0.30000001192092896	None	None	None	None
a65c8b70-5d5a-4b38-a0a4-9a1cc01c2295	ONT_GM12878_R2	hg38_SIRV	chr1	26941462	26946394	+	7	1052	878	371332	ENSG00000090273.13	ENCODEHT000371332	NUDC	ENCODEHT000371332	Known	ISM	Suffix	0.0	None	None	None	None
m54284U_191110_105540/160761694/ccs	PB_GM12878_R1	hg38_SIRV	chr7	74174358	74197095	+	6	2500	21983	76753	ENSG00000106682.14	ENST00000353999.6	EIF4H	EIF4H-202	Known	Known	None	0.20000000298023224	None	None	None	None
17fa89ff-8b72-4988-8fd0-1a7e0ce576dc	ONT_GM12878_R2	hg38_SIRV	chr15	72202563	72199031	-	3	1018	41697	144782	ENSG00000067225.17	ENST00000564440.5	PKM	PKM-212	Known	Known	None	0.0	None	None	None	None
m54284U_191111_172039/108528203/ccs	PB_GM12878_R2	hg38_SIRV	chr4	120066818	120059444	-	5	1376	14019	51521	ENSG00000164109.13	ENST00000296509.10	MAD2L1	MAD2L1-201	Known	Known	None	0.25	None	None	None	None
m54284U_191110_105540/92408635/ccs	PB_GM12878_R1	hg38_SIRV	chr11	61362098	61348745	-	7	2860	31964	109967	ENSG00000162144.9	ENST00000294072.8	CYB561A3	CYB561A3-201	Known	Known	None	0.15000000596046448	None	None	None	None
m54284U_191111_172039/146409256/ccs	PB_GM12878_R2	hg38_SIRV	chrX	12975110	12977226	+	3	625	55890	199688	ENSG00000205542.10	ENST00000451311.6	TMSB4X	TMSB4X-204	Known	Known	None	0.05000000074505806	None	None	None	None
76fc9e43-8d99-4dc7-b7e0-ca023058e454	ONT_GM12878_R2	hg38_SIRV	chr19	12801785	12796852	-	6	889	49917	178144	ENSG00000167815.11	ENST00000301522.2	PRDX2	PRDX2-201	Known	Known	None	0.44999998807907104	None	None	None	None
m54284U_191110_105540/168100112/ccs	PB_GM12878_R1	hg38_SIRV	chr2	68365289	68397450	+	9	2750	6401	22404	ENSG00000115956.9	ENST00000234313.7	PLEK	PLEK-201	Known	Known	None	0.15000000596046448	None	None	None	None
m54284U_191110_105540/93847857/ccs	PB_GM12878_R1	hg38_SIRV	chr5	133052053	133104471	+	19	2774	16718	370044	ENSG00000170606.14	ENCODEHT000370044	HSPA4	ENCODEHT000370044	Known	NNC	None	0.3499999940395355	None	None	None	None
m54284U_191111_172039/25298955/ccs	PB_GM12878_R2	hg38_SIRV	chr17	37643445	37614138	-	15	1993	46395	370784	ENSG00000278053.4	ENCODEHT000370784	DDX52	ENCODEHT000370784	Known	NNC	None	0.25	None	None	None	None
b6ecf42e-ea02-4a02-b0ba-e8757c9abb50	ONT_GM12878_R1	hg38_SIRV	chr22	41254522	41245642	-	6	1649	55473	371011	ENSG00000100401.19	ENCODEHT000371011	RANGAP1	ENCODEHT000371011	Known	ISM	Suffix	0.3499999940395355	None	None	None	None
bf0d24a2-8e27-4900-8c84-912d91692c20	ONT_GM12878_R2	hg38_SIRV	chr3	49001494	49007115	+	7	1254	10100	371371	ENSG00000178467.17	ENCODEHT000371371	P4HTM	ENCODEHT000371371	Known	ISM	Suffix	0.20000000298023224	None	None	None	None
m54284U_191111_172039/146409273/ccs	PB_GM12878_R2	hg38_SIRV	chrX	12975110	12977224	+	3	623	55890	199688	ENSG00000205542.10	ENST00000451311.6	TMSB4X	TMSB4X-204	Known	Known	None	0.05000000074505806	None	None	None	None
m54284U_191111_172039/82379902/ccs	PB_GM12878_R2	hg38_SIRV	chr14	73458538	73286227	-	8	1784	39337	371340	ENSG00000133961.20	ENCODEHT000371340	NUMB	ENCODEHT000371340	Known	ISM	Prefix	0.949999988079071	None	None	None	None
3004edb0-da07-4ce7-b550-84d117cbb36f	ONT_GM12878_R2	hg38_SIRV	chr22	41246164	41245649	-	1	479	55473	371009	ENSG00000100401.19	ENCODEHT000371009	RANGAP1	ENCODEHT000371009	Known	ISM	None	0.3499999940395355	None	None	None	None
m54284U_191110_105540/152307953/ccs	PB_GM12878_R1	hg38_SIRV	chr16	66751595	66732446	-	7	834	44289	371364	ENSG00000135720.12	ENCODEHT000371364	DYNC1LI2	ENCODEHT000371364	Known	ISM	Prefix	0.6000000238418579	None	None	None	None
m54284U_191110_105540/161023572/ccs	PB_GM12878_R1	hg38_SIRV	chr7	74174358	74197097	+	6	2502	21983	76753	ENSG00000106682.14	ENST00000353999.6	EIF4H	EIF4H-202	Known	Known	None	0.15000000596046448	None	None	None	None
4a28870f-223c-4912-adfc-9c68ca5f973d	ONT_GM12878_R2	hg38_SIRV	chr15	72207039	72199035	-	5	1257	41697	369579	ENSG00000067225.17	ENCODEHT000369579	PKM	ENCODEHT000369579	Known	ISM	Suffix	0.0	None	None	None	None
19742c60-173e-47c3-af70-892eb44cbc01	ONT_GM12878_R2	hg38_SIRV	chr1	26941462	26946395	+	7	1053	878	371332	ENSG00000090273.13	ENCODEHT000371332	NUDC	ENCODEHT000371332	Known	ISM	Suffix	0.0	None	None	None	None
m54284U_191111_172039/146409633/ccs	PB_GM12878_R2	hg38_SIRV	chrX	12975110	12977218	+	3	617	55890	199688	ENSG00000205542.10	ENST00000451311.6	TMSB4X	TMSB4X-204	Known	Known	None	0.30000001192092896	None	None	None	None
m54284U_191110_105540/1903095/ccs	PB_GM12878_R1	hg38_SIRV	chr11	61362293	61348747	-	7	3053	31964	109967	ENSG00000162144.9	ENST00000294072.8	CYB561A3	CYB561A3-201	Known	Known	None	0.25	None	None	None	None
31d025fa-f1f2-4568-bfbc-83e711360884	ONT_GM12878_R1	hg38_SIRV	chr17	37633427	37614138	-	13	1601	46395	371051	ENSG00000278053.4	ENCODEHT000371051	DDX52	ENCODEHT000371051	Known	ISM	Suffix	0.25	None	None	None	None
f8b4e36b-0052-48d8-88e8-e19bd639bf88	ONT_GM12878_R1	hg38_SIRV	chr4	120066815	120059444	-	5	1379	14019	51521	ENSG00000164109.13	ENST00000296509.10	MAD2L1	MAD2L1-201	Known	Known	None	0.25	None	None	None	None
m54284U_191110_105540/106103855/ccs	PB_GM12878_R1	hg38_SIRV	chr5	133052032	133104469	+	19	2775	16718	59577	ENSG00000170606.14	ENST00000304858.6	HSPA4	HSPA4-201	Known	Known	None	0.4000000059604645	None	None	None	None
m54284U_191110_105540/67545/ccs	PB_GM12878_R1	hg38_SIRV	chr19	12801848	12796854	-	6	942	49917	178144	ENSG00000167815.11	ENST00000301522.2	PRDX2	PRDX2-201	Known	Known	None	0.44999998807907104	None	None	None	None
6687b261-7b5b-45db-960d-ebd0054b634e	ONT_GM12878_R1	hg38_SIRV	chr22	41256119	41245642	-	7	1730	55473	371015	ENSG00000100401.19	ENCODEHT000371015	RANGAP1	ENCODEHT000371015	Known	ISM	Suffix	0.4000000059604645	None	None	None	None
m54284U_191111_172039/15009034/ccs	PB_GM12878_R2	hg38_SIRV	chr2	68365289	68397438	+	9	2737	6401	22404	ENSG00000115956.9	ENST00000234313.7	PLEK	PLEK-201	Known	Known	None	0.20000000298023224	None	None	None	None
m54284U_191111_172039/146409963/ccs	PB_GM12878_R2	hg38_SIRV	chrX	12975110	12977226	+	3	625	55890	199688	ENSG00000205542.10	ENST00000451311.6	TMSB4X	TMSB4X-204	Known	Known	None	0.05000000074505806	None	None	None	None
eac1a05a-389c-4029-97ac-f880aa7d147d	ONT_GM12878_R2	hg38_SIRV	chr3	49001554	49007114	+	7	1193	10100	371371	ENSG00000178467.17	ENCODEHT000371371	P4HTM	ENCODEHT000371371	Known	ISM	Suffix	0.25	None	None	None	None
m54284U_191111_172039/88867800/ccs	PB_GM12878_R2	hg38_SIRV	chr14	73458530	73286227	-	8	1775	39337	371340	ENSG00000133961.20	ENCODEHT000371340	NUMB	ENCODEHT000371340	Known	ISM	Prefix	0.949999988079071	None	None	None	None
4f5b8b17-7000-43d2-abf8-a4ba65a5c6c3	ONT_GM12878_R2	hg38_SIRV	chr1	26941462	26946395	+	7	1024	878	371332	ENSG00000090273.13	ENCODEHT000371332	NUDC	ENCODEHT000371332	Known	ISM	Suffix	0.0	None	None	None	None
a11e3bd6-d256-4d71-9abc-5a5f7613772c	ONT_GM12878_R2	hg38_SIRV	chr15	72200599	72199031	-	2	852	41697	144789	ENSG00000067225.17	ENST00000565143.1	PKM	PKM-214	Known	Known	None	0.0	None	None	None	None
m54284U_191110_105540/164037395/ccs	PB_GM12878_R1	hg38_SIRV	chr7	74174358	74197085	+	6	2490	21983	76753	ENSG00000106682.14	ENST00000353999.6	EIF4H	EIF4H-202	Known	Known	None	0.30000001192092896	None	None	None	None
m54284U_191111_172039/146472985/ccs	PB_GM12878_R2	hg38_SIRV	chrX	12975110	12977205	+	3	604	55890	199688	ENSG00000205542.10	ENST00000451311.6	TMSB4X	TMSB4X-204	Known	Known	None	0.6499999761581421	None	None	None	None
m54284U_191111_172039/37552250/ccs	PB_GM12878_R2	hg38_SIRV	chr16	66751591	66732446	-	7	830	44289	371364	ENSG00000135720.12	ENCODEHT000371364	DYNC1LI2	ENCODEHT000371364	Known	ISM	Prefix	0.6000000238418579	None	None	None	None
m54284U_191110_105540/113706935/ccs	PB_GM12878_R1	hg38_SIRV	chr5	133052032	133104469	+	19	2775	16718	59577	ENSG00000170606.14	ENST00000304858.6	HSPA4	HSPA4-201	Known	Known	None	0.4000000059604645	None	None	None	None
m54284U_191110_105540/39190928/ccs	PB_GM12878_R1	hg38_SIRV	chr17	37643439	37614139	-	15	1976	46395	163343	ENSG00000278053.4	ENST00000617633.4	DDX52	DDX52-213	Known	Known	None	0.30000001192092896	None	None	None	None
m54284U_191110_105540/49284089/ccs	PB_GM12878_R1	hg38_SIRV	chr11	61357256	61348747	-	6	2450	31964	109975	ENSG00000162144.9	ENST00000536915.5	CYB561A3	CYB561A3-208	Known	Known	None	0.25	None	None	None	None
943aaa1e-461e-4efe-b512-2e7dc1879ad1	ONT_GM12878_R2	hg38_SIRV	chr22	41249402	41245640	-	2	1069	55473	371034	ENSG00000100401.19	ENCODEHT000371034	RANGAP1	ENCODEHT000371034	Known	ISM	Suffix	0.4000000059604645	None	None	None	None
m54284U_191111_172039/146473576/ccs	PB_GM12878_R2	hg38_SIRV	chrX	12975110	12977205	+	3	604	55890	199688	ENSG00000205542.10	ENST00000451311.6	TMSB4X	TMSB4X-204	Known	Known	None	0.6499999761581421	None	None	None	None
614ad346-5c2d-44e3-b302-bca8a7171389	ONT_GM12878_R1	hg38_SIRV	chr4	120066777	120059444	-	5	1335	14019	51521	ENSG00000164109.13	ENST00000296509.10	MAD2L1	MAD2L1-201	Known	Known	None	0.25	None	None	None	None
9259039b-7e66-4e70-883b-f89480ea260e	ONT_GM12878_R1	hg38_SIRV	chr19	12801790	12796854	-	6	884	49917	178144	ENSG00000167815.11	ENST00000301522.2	PRDX2	PRDX2-201	Known	Known	None	0.44999998807907104	None	None	None	None
7e2ee68a-aa8c-4a3c-a3a4-5754a33ece12	ONT_GM12878_R2	hg38_SIRV	chr3	49001603	49007114	+	7	1144	10100	371371	ENSG00000178467.17	ENCODEHT000371371	P4HTM	ENCODEHT000371371	Known	ISM	Suffix	0.25	None	None	None	None
m54284U_191111_172039/112985806/ccs	PB_GM12878_R2	hg38_SIRV	chr14	73458580	73286225	-	7	1741	39337	137010	ENSG00000133961.20	ENST00000554315.5	NUMB	NUMB-208	Known	Known	None	0.949999988079071	None	None	None	None
612fc917-44e6-4648-8e1a-4dbdbcf4ad4d	ONT_GM12878_R2	hg38_SIRV	chr15	72231178	72199031	-	11	2314	41697	369647	ENSG00000067225.17	ENCODEHT000369647	PKM	ENCODEHT000369647	Known	NIC	None	0.0	None	None	None	None
m54284U_191111_172039/31393048/ccs	PB_GM12878_R2	hg38_SIRV	chr2	68365289	68397447	+	9	2747	6401	22404	ENSG00000115956.9	ENST00000234313.7	PLEK	PLEK-201	Known	Known	None	0.20000000298023224	None	None	None	None
5d98b787-3ef7-4b5a-8959-30a5f4007519	ONT_GM12878_R2	hg38_SIRV	chr22	41246432	41245652	-	1	737	55473	371009	ENSG00000100401.19	ENCODEHT000371009	RANGAP1	ENCODEHT000371009	Known	ISM	None	0.3499999940395355	None	None	None	None
5df2ff17-7492-4e92-95e0-710838b29a3f	ONT_GM12878_R2	hg38_SIRV	chr1	26941455	26945688	+	6	799	878	371375	ENSG00000090273.13	ENCODEHT000371375	NUDC	ENCODEHT000371375	Known	ISM	Both	0.30000001192092896	None	None	None	None
m54284U_191111_172039/146473712/ccs	PB_GM12878_R2	hg38_SIRV	chrX	12975110	12977213	+	3	612	55890	199688	ENSG00000205542.10	ENST00000451311.6	TMSB4X	TMSB4X-204	Known	Known	None	0.3499999940395355	None	None	None	None
m54284U_191110_105540/167184546/ccs	PB_GM12878_R1	hg38_SIRV	chr7	74174358	74197099	+	6	2504	21983	76753	ENSG00000106682.14	ENST00000353999.6	EIF4H	EIF4H-202	Known	Known	None	0.15000000596046448	None	None	None	None
m54284U_191110_105540/129107557/ccs	PB_GM12878_R1	hg38_SIRV	chr5	133052032	133104477	+	19	2783	16718	59577	ENSG00000170606.14	ENST00000304858.6	HSPA4	HSPA4-201	Known	Known	None	0.20000000298023224	None	None	None	None
m54284U_191111_172039/61014397/ccs	PB_GM12878_R2	hg38_SIRV	chr16	66751595	66732446	-	7	834	44289	371364	ENSG00000135720.12	ENCODEHT000371364	DYNC1LI2	ENCODEHT000371364	Known	ISM	Prefix	0.6000000238418579	None	None	None	None
m54284U_191110_105540/114756135/ccs	PB_GM12878_R1	hg38_SIRV	chr17	37643435	37614139	-	15	1972	46395	163343	ENSG00000278053.4	ENST00000617633.4	DDX52	DDX52-213	Known	Known	None	0.30000001192092896	None	None	None	None
m54284U_191111_172039/146474289/ccs	PB_GM12878_R2	hg38_SIRV	chrX	12975110	12977214	+	3	613	55890	199688	ENSG00000205542.10	ENST00000451311.6	TMSB4X	TMSB4X-204	Known	Known	None	0.30000001192092896	None	None	None	None
23eb088e-9977-43d4-9f2d-e8efaf09cd58	ONT_GM12878_R1	hg38_SIRV	chr22	41254533	41245649	-	6	1648	55473	371011	ENSG00000100401.19	ENCODEHT000371011	RANGAP1	ENCODEHT000371011	Known	ISM	Suffix	0.3499999940395355	None	None	None	None
32667716-2010-457c-a4da-a4e2a93ff4fa	ONT_GM12878_R1	hg38_SIRV	chr3	49001580	49007101	+	7	1133	10100	371376	ENSG00000178467.17	ENCODEHT000371376	P4HTM	ENCODEHT000371376	Known	ISM	Suffix	0.25	None	None	None	None
2d698079-8581-48c0-87e9-56f2984b9a91	ONT_GM12878_R2	hg38_SIRV	chr19	12801816	12796855	-	6	896	49917	178144	ENSG00000167815.11	ENST00000301522.2	PRDX2	PRDX2-201	Known	Known	None	0.5	None	None	None	None
8c96c791-9726-4b0b-9f37-9202e900fe9c	ONT_GM12878_R1	hg38_SIRV	chr11	61362104	61348748	-	7	2831	31964	109967	ENSG00000162144.9	ENST00000294072.8	CYB561A3	CYB561A3-201	Known	Known	None	0.25	None	None	None	None
7e7fbfb5-d465-4f6d-bc34-6879798ce60d	ONT_GM12878_R2	hg38_SIRV	chr15	72200658	72199031	-	2	899	41697	144789	ENSG00000067225.17	ENST00000565143.1	PKM	PKM-214	Known	Known	None	0.0	None	None	None	None
d482d410-2537-4c2d-ab72-6fb93b542826	ONT_GM12878_R2	hg38_SIRV	chr4	120065765	120059447	-	4	1163	14019	369395	ENSG00000164109.13	ENCODEHT000369395	MAD2L1	ENCODEHT000369395	Known	ISM	Suffix	0.25	None	None	None	None
m54284U_191111_172039/121964927/ccs	PB_GM12878_R2	hg38_SIRV	chr14	73297227	73286225	-	3	1247	39337	137011	ENSG00000133961.20	ENST00000556989.1	NUMB	NUMB-222	Known	Known	None	0.949999988079071	None	None	None	None
3bfc3481-1afa-490e-a244-58853365138b	ONT_GM12878_R1	hg38_SIRV	chr22	41246038	41245657	-	1	345	55473	371009	ENSG00000100401.19	ENCODEHT000371009	RANGAP1	ENCODEHT000371009	Known	ISM	None	0.3499999940395355	None	None	None	None
m54284U_191111_172039/146475481/ccs	PB_GM12878_R2	hg38_SIRV	chrX	12975110	12977225	+	3	624	55890	199688	ENSG00000205542.10	ENST00000451311.6	TMSB4X	TMSB4X-204	Known	Known	None	0.05000000074505806	None	None	None	None
m54284U_191111_172039/32113655/ccs	PB_GM12878_R2	hg38_SIRV	chr2	68365289	68396146	+	9	1446	6401	22404	ENSG00000115956.9	ENST00000234313.7	PLEK	PLEK-201	Known	Known	None	0.699999988079071	None	None	None	None
m54284U_191110_105540/167379599/ccs	PB_GM12878_R1	hg38_SIRV	chr7	74174358	74197091	+	6	2496	21983	76753	ENSG00000106682.14	ENST00000353999.6	EIF4H	EIF4H-202	Known	Known	None	0.25	None	None	None	None
1f2d600d-0c1a-41f0-9868-101c1c0cfbd1	ONT_GM12878_R2	hg38_SIRV	chr1	26941462	26946397	+	7	1049	878	371332	ENSG00000090273.13	ENCODEHT000371332	NUDC	ENCODEHT000371332	Known	ISM	Suffix	0.0	None	None	None	None
m54284U_191110_105540/131138379/ccs	PB_GM12878_R1	hg38_SIRV	chr5	133052032	133104471	+	19	2777	16718	59577	ENSG00000170606.14	ENST00000304858.6	HSPA4	HSPA4-201	Known	Known	None	0.3499999940395355	None	None	None	None
m54284U_191111_172039/12323590/ccs	PB_GM12878_R2	hg38_SIRV	chr17	37643447	37614139	-	15	1984	46395	163343	ENSG00000278053.4	ENST00000617633.4	DDX52	DDX52-213	Known	Known	None	0.30000001192092896	None	None	None	None
e1fe6b92-236b-4e20-9027-751fbd1e97df	ONT_GM12878_R1	hg38_SIRV	chr22	41246553	41245690	-	1	818	55473	371009	ENSG00000100401.19	ENCODEHT000371009	RANGAP1	ENCODEHT000371009	Known	ISM	None	0.0	None	None	None	None
04b8b421-4eb7-4ffa-bf22-a2801adbdeb0	ONT_GM12878_R2	hg38_SIRV	chr4	120060198	120059461	-	1	698	14019	368557	ENSG00000164109.13	ENCODEHT000368557	MAD2L1	ENCODEHT000368557	Known	Genomic	None	0.25	None	None	None	None
m54284U_191111_172039/146475672/ccs	PB_GM12878_R2	hg38_SIRV	chrX	12975110	12977218	+	3	617	55890	199688	ENSG00000205542.10	ENST00000451311.6	TMSB4X	TMSB4X-204	Known	Known	None	0.30000001192092896	None	None	None	None
m54284U_191111_172039/76415995/ccs	PB_GM12878_R2	hg38_SIRV	chr16	66751594	66732446	-	7	833	44289	371364	ENSG00000135720.12	ENCODEHT000371364	DYNC1LI2	ENCODEHT000371364	Known	ISM	Prefix	0.6000000238418579	None	None	None	None
cef7ab53-3a52-4ee5-b938-6e3b43228edc	ONT_GM12878_R2	hg38_SIRV	chr19	12800260	12796886	-	2	409	49917	368381	ENSG00000167815.11	ENCODEHT000368381	PRDX2	ENCODEHT000368381	Known	ISM	Suffix	0.5	None	None	None	None
m54284U_191111_172039/146538965/ccs	PB_GM12878_R2	hg38_SIRV	chrX	12975110	12977226	+	3	625	55890	199688	ENSG00000205542.10	ENST00000451311.6	TMSB4X	TMSB4X-204	Known	Known	None	0.05000000074505806	None	None	None	None
0d03a6fd-26d4-4034-9e79-c535095779c6	ONT_GM12878_R2	hg38_SIRV	chr15	72207279	72199031	-	5	1389	41697	371377	ENSG00000067225.17	ENCODEHT000371377	PKM	ENCODEHT000371377	Known	ISM	Suffix	0.0	None	None	None	None
m54284U_191111_172039/142607277/ccs	PB_GM12878_R2	hg38_SIRV	chr14	73458526	73286227	-	8	1771	39337	371340	ENSG00000133961.20	ENCODEHT000371340	NUMB	ENCODEHT000371340	Known	ISM	Prefix	0.949999988079071	None	None	None	None
6311a7d5-9dd7-4e20-8aa4-2c41817ad8a5	ONT_GM12878_R1	hg38_SIRV	chr22	41286133	41245678	-	16	2840	55473	198271	ENSG00000100401.19	ENST00000356244.7	RANGAP1	RANGAP1-201	Known	Known	None	0.0	None	None	None	None
4e298913-b4cd-4e9e-9c16-9c427c90f1fd	ONT_GM12878_R1	hg38_SIRV	chr11	61361860	61348748	-	7	2614	31964	109967	ENSG00000162144.9	ENST00000294072.8	CYB561A3	CYB561A3-201	Known	Known	None	0.25	None	None	None	None
m54284U_191110_105540/168232250/ccs	PB_GM12878_R1	hg38_SIRV	chr7	74174358	74197091	+	6	2496	21983	76753	ENSG00000106682.14	ENST00000353999.6	EIF4H	EIF4H-202	Known	Known	None	0.25	None	None	None	None
5cc936fc-7aae-465f-a1b2-c4411ef66570	ONT_GM12878_R2	hg38_SIRV	chr1	26941462	26946394	+	7	1014	878	371332	ENSG00000090273.13	ENCODEHT000371332	NUDC	ENCODEHT000371332	Known	ISM	Suffix	0.0	None	None	None	None
m54284U_191110_105540/134939241/ccs	PB_GM12878_R1	hg38_SIRV	chr5	133052032	133104471	+	19	2777	16718	59577	ENSG00000170606.14	ENST00000304858.6	HSPA4	HSPA4-201	Known	Known	None	0.3499999940395355	None	None	None	None
m54284U_191111_172039/34212062/ccs	PB_GM12878_R2	hg38_SIRV	chr2	68365289	68397445	+	9	2742	6401	22404	ENSG00000115956.9	ENST00000234313.7	PLEK	PLEK-201	Known	Known	None	0.20000000298023224	None	None	None	None
25c762d0-1390-47f5-82c7-cbe57c9c2a09	ONT_GM12878_R1	hg38_SIRV	chr22	41246118	41245701	-	1	375	55473	371009	ENSG00000100401.19	ENCODEHT000371009	RANGAP1	ENCODEHT000371009	Known	ISM	None	0.05000000074505806	None	None	None	None
m54284U_191111_172039/146539252/ccs	PB_GM12878_R2	hg38_SIRV	chrX	12975110	12977218	+	3	617	55890	199688	ENSG00000205542.10	ENST00000451311.6	TMSB4X	TMSB4X-204	Known	Known	None	0.30000001192092896	None	None	None	None
m54284U_191111_172039/123668755/ccs	PB_GM12878_R2	hg38_SIRV	chr17	37643446	37614139	-	15	1974	46395	163343	ENSG00000278053.4	ENST00000617633.4	DDX52	DDX52-213	Known	Known	None	0.30000001192092896	None	None	None	None
cb6dffe8-8795-4ff7-a3dd-6d5180a90844	ONT_GM12878_R2	hg38_SIRV	chr19	12801785	12796855	-	6	878	49917	178144	ENSG00000167815.11	ENST00000301522.2	PRDX2	PRDX2-201	Known	Known	None	0.5	None	None	None	None
b700748e-67d5-48f7-a309-e86bc9992c36	ONT_GM12878_R1	hg38_SIRV	chr3	49002505	49007090	+	5	1789	10100	371378	ENSG00000178467.17	ENCODEHT000371378	P4HTM	ENCODEHT000371378	Known	ISM	Suffix	0.6000000238418579	None	None	None	None
c6346cfc-943a-4ce5-9ed0-5eb493dd2735	ONT_GM12878_R2	hg38_SIRV	chr4	120066771	120059444	-	5	1319	14019	51521	ENSG00000164109.13	ENST00000296509.10	MAD2L1	MAD2L1-201	Known	Known	None	0.25	None	None	None	None
dff555a2-2938-4871-8dfa-7e95667f9add	ONT_GM12878_R1	hg38_SIRV	chr22	41254497	41245709	-	6	1543	55473	371379	ENSG00000100401.19	ENCODEHT000371379	RANGAP1	ENCODEHT000371379	Known	NNC	None	0.15000000596046448	None	None	None	None
m54284U_191111_172039/84280352/ccs	PB_GM12878_R2	hg38_SIRV	chr16	66751591	66732446	-	7	830	44289	371364	ENSG00000135720.12	ENCODEHT000371364	DYNC1LI2	ENCODEHT000371364	Known	ISM	Prefix	0.6000000238418579	None	None	None	None
m54284U_191111_172039/146539528/ccs	PB_GM12878_R2	hg38_SIRV	chrX	12975110	12977197	+	3	596	55890	199688	ENSG00000205542.10	ENST00000451311.6	TMSB4X	TMSB4X-204	Known	Known	None	0.550000011920929	None	None	None	None
464092d5-c796-4b02-919b-eb23f1eaa48c	ONT_GM12878_R1	hg38_SIRV	chr11	61349923	61348748	-	1	1176	31964	371380	ENSG00000162144.9	ENCODEHT000371380	CYB561A3	ENCODEHT000371380	Known	Genomic	None	0.25	None	None	None	None
m54284U_191111_172039/153028051/ccs	PB_GM12878_R2	hg38_SIRV	chr14	73458524	73286227	-	8	1769	39337	371340	ENSG00000133961.20	ENCODEHT000371340	NUMB	ENCODEHT000371340	Known	ISM	Prefix	0.949999988079071	None	None	None	None
m54284U_191110_105540/138151157/ccs	PB_GM12878_R1	hg38_SIRV	chr5	133052032	133104467	+	19	2773	16718	59577	ENSG00000170606.14	ENST00000304858.6	HSPA4	HSPA4-201	Known	Known	None	0.30000001192092896	None	None	None	None
m54284U_191110_105540/168887852/ccs	PB_GM12878_R1	hg38_SIRV	chr7	74174358	74197084	+	6	2489	21983	76753	ENSG00000106682.14	ENST00000353999.6	EIF4H	EIF4H-202	Known	Known	None	0.30000001192092896	None	None	None	None
m54284U_191111_172039/146540630/ccs	PB_GM12878_R2	hg38_SIRV	chrX	12975110	12977218	+	3	617	55890	199688	ENSG00000205542.10	ENST00000451311.6	TMSB4X	TMSB4X-204	Known	Known	None	0.30000001192092896	None	None	None	None
a4f0b4a1-04ad-4036-9bdd-80ecfb97fff3	ONT_GM12878_R2	hg38_SIRV	chr1	26941462	26946364	+	7	1022	878	371332	ENSG00000090273.13	ENCODEHT000371332	NUDC	ENCODEHT000371332	Known	ISM	Suffix	0.4000000059604645	None	None	None	None
3a1cabf4-02f7-4609-a6b6-09b9cac5f571	ONT_GM12878_R2	hg38_SIRV	chr15	72200656	72199031	-	2	909	41697	144789	ENSG00000067225.17	ENST00000565143.1	PKM	PKM-214	Known	Known	None	0.0	None	None	None	None
m54284U_191111_172039/156959855/ccs	PB_GM12878_R2	hg38_SIRV	chr17	37643444	37614139	-	15	1981	46395	163343	ENSG00000278053.4	ENST00000617633.4	DDX52	DDX52-213	Known	Known	None	0.30000001192092896	None	None	None	None
98ea7b77-4691-412b-863d-e2c1385667b8	ONT_GM12878_R2	hg38_SIRV	chr19	12801274	12796855	-	5	835	49917	368432	ENSG00000167815.11	ENCODEHT000368432	PRDX2	ENCODEHT000368432	Known	ISM	Suffix	0.5	None	None	None	None
m54284U_191111_172039/50662141/ccs	PB_GM12878_R2	hg38_SIRV	chr2	68365289	68397451	+	9	2750	6401	22404	ENSG00000115956.9	ENST00000234313.7	PLEK	PLEK-201	Known	Known	None	0.15000000596046448	None	None	None	None
m54284U_191111_172039/146540868/ccs	PB_GM12878_R2	hg38_SIRV	chrX	12975110	12977198	+	3	597	55890	199688	ENSG00000205542.10	ENST00000451311.6	TMSB4X	TMSB4X-204	Known	Known	None	0.550000011920929	None	None	None	None
be5b3f73-3151-499e-8efe-60c7ffdbdd1c	ONT_GM12878_R2	hg38_SIRV	chr15	72199608	72199033	-	1	510	41697	369584	ENSG00000067225.17	ENCODEHT000369584	PKM	ENCODEHT000369584	Known	Genomic	None	0.0	None	None	None	None
0f29661e-7f29-4b2e-a7b7-73a536f6e01b	ONT_GM12878_R2	hg38_SIRV	chr4	120066777	120059444	-	5	1313	14019	51521	ENSG00000164109.13	ENST00000296509.10	MAD2L1	MAD2L1-201	Known	Known	None	0.25	None	None	None	None
b4b07b86-e3ad-46c9-84d6-34e7052828af	ONT_GM12878_R2	hg38_SIRV	chr22	41256118	41245790	-	7	1578	55473	371015	ENSG00000100401.19	ENCODEHT000371015	RANGAP1	ENCODEHT000371015	Known	ISM	Suffix	0.25	None	None	None	None
m54284U_191111_172039/120457494/ccs	PB_GM12878_R2	hg38_SIRV	chr16	66751591	66732446	-	7	830	44289	371364	ENSG00000135720.12	ENCODEHT000371364	DYNC1LI2	ENCODEHT000371364	Known	ISM	Prefix	0.6000000238418579	None	None	None	None
m54284U_191111_172039/160499309/ccs	PB_GM12878_R2	hg38_SIRV	chr14	73458531	73286225	-	7	1692	39337	137010	ENSG00000133961.20	ENST00000554315.5	NUMB	NUMB-208	Known	Known	None	0.949999988079071	None	None	None	None
55fd28c1-20a4-443a-a27e-492dab124767	ONT_GM12878_R1	hg38_SIRV	chr22	41286198	41245808	-	16	2801	55473	371381	ENSG00000100401.19	ENCODEHT000371381	RANGAP1	ENCODEHT000371381	Known	NNC	None	0.15000000596046448	None	None	None	None
m54284U_191111_172039/146604627/ccs	PB_GM12878_R2	hg38_SIRV	chrX	12975110	12977218	+	3	617	55890	199688	ENSG00000205542.10	ENST00000451311.6	TMSB4X	TMSB4X-204	Known	Known	None	0.30000001192092896	None	None	None	None
m54284U_191111_172039/134022660/ccs	PB_GM12878_R2	hg38_SIRV	chr16	66751180	66732446	-	6	1399	44289	371382	ENSG00000135720.12	ENCODEHT000371382	DYNC1LI2	ENCODEHT000371382	Known	NNC	None	0.6000000238418579	None	None	None	None
2314dad2-aa89-4a3e-a05e-4addb4f55277	ONT_GM12878_R2	hg38_SIRV	chr3	49002514	49007114	+	6	1079	10100	371383	ENSG00000178467.17	ENCODEHT000371383	P4HTM	ENCODEHT000371383	Known	ISM	Suffix	0.25	None	None	None	None
m54284U_191110_105540/143393158/ccs	PB_GM12878_R1	hg38_SIRV	chr5	133052032	133104476	+	19	2782	16718	59577	ENSG00000170606.14	ENST00000304858.6	HSPA4	HSPA4-201	Known	Known	None	0.20000000298023224	None	None	None	None
m54284U_191110_105540/170721292/ccs	PB_GM12878_R1	hg38_SIRV	chr7	74174358	74197091	+	6	2496	21983	76753	ENSG00000106682.14	ENST00000353999.6	EIF4H	EIF4H-202	Known	Known	None	0.25	None	None	None	None
81910aae-b2cb-477c-af47-7e158a330eb5	ONT_GM12878_R2	hg38_SIRV	chr19	12801822	12796854	-	6	936	49917	368538	ENSG00000167815.11	ENCODEHT000368538	PRDX2	ENCODEHT000368538	Known	NNC	None	0.5	None	None	None	None
f9b5a4d7-b562-452e-b843-e3da4fc1f23a	ONT_GM12878_R2	hg38_SIRV	chr4	120059802	120059461	-	1	302	14019	368557	ENSG00000164109.13	ENCODEHT000368557	MAD2L1	ENCODEHT000368557	Known	Genomic	None	0.25	None	None	None	None
m54284U_191111_172039/36112776/ccs	PB_GM12878_R2	hg38_SIRV	chr11	61361881	61348749	-	7	2639	31964	109967	ENSG00000162144.9	ENST00000294072.8	CYB561A3	CYB561A3-201	Known	Known	None	0.30000001192092896	None	None	None	None
ff898e93-5eb3-4f5a-aaa2-6f772ec506d8	ONT_GM12878_R2	hg38_SIRV	chr1	26941462	26946396	+	7	1054	878	371332	ENSG00000090273.13	ENCODEHT000371332	NUDC	ENCODEHT000371332	Known	ISM	Suffix	0.0	None	None	None	None
b6a00cf1-e31d-42d0-9478-8577753e7522	ONT_GM12878_R1	hg38_SIRV	chr17	37630140	37614139	-	11	1315	46395	371233	ENSG00000278053.4	ENCODEHT000371233	DDX52	ENCODEHT000371233	Known	ISM	Suffix	0.30000001192092896	None	None	None	None
m54284U_191111_172039/146604731/ccs	PB_GM12878_R2	hg38_SIRV	chrX	12975110	12977228	+	3	627	55890	199688	ENSG00000205542.10	ENST00000451311.6	TMSB4X	TMSB4X-204	Known	Known	None	0.0	None	None	None	None
m54284U_191111_172039/57278994/ccs	PB_GM12878_R2	hg38_SIRV	chr2	68365289	68397452	+	9	2759	6401	22404	ENSG00000115956.9	ENST00000234313.7	PLEK	PLEK-201	Known	Known	None	0.15000000596046448	None	None	None	None
b567d6bb-226c-4270-aa74-a60a09337bb4	ONT_GM12878_R2	hg38_SIRV	chr15	72231165	72199045	-	11	2290	41697	369571	ENSG00000067225.17	ENCODEHT000369571	PKM	ENCODEHT000369571	Known	ISM	Prefix	0.0	None	None	None	None
e8a1e146-752f-4615-85c4-93d948855643	ONT_GM12878_R2	hg38_SIRV	chr22	41246595	41245905	-	1	654	55473	371009	ENSG00000100401.19	ENCODEHT000371009	RANGAP1	ENCODEHT000371009	Known	ISM	None	0.15000000596046448	None	None	None	None
m54284U_191110_105540/1966588/ccs	PB_GM12878_R1	hg38_SIRV	chr14	73448977	73286226	-	7	1823	39337	371384	ENSG00000133961.20	ENCODEHT000371384	NUMB	ENCODEHT000371384	Known	NIC	None	0.8999999761581421	None	None	None	None
m54284U_191110_105540/144443444/ccs	PB_GM12878_R1	hg38_SIRV	chr5	133052032	133104468	+	19	2774	16718	59577	ENSG00000170606.14	ENST00000304858.6	HSPA4	HSPA4-201	Known	Known	None	0.3499999940395355	None	None	None	None
m54284U_191111_172039/146605058/ccs	PB_GM12878_R2	hg38_SIRV	chrX	12975110	12977205	+	3	604	55890	199688	ENSG00000205542.10	ENST00000451311.6	TMSB4X	TMSB4X-204	Known	Known	None	0.6499999761581421	None	None	None	None
m54284U_191110_105540/173999184/ccs	PB_GM12878_R1	hg38_SIRV	chr7	74174358	74197092	+	6	2497	21983	76753	ENSG00000106682.14	ENST00000353999.6	EIF4H	EIF4H-202	Known	Known	None	0.25	None	None	None	None
m54284U_191110_105540/125239715/ccs	PB_GM12878_R1	hg38_SIRV	chr4	120066779	120059446	-	5	1335	14019	51521	ENSG00000164109.13	ENST00000296509.10	MAD2L1	MAD2L1-201	Known	Known	None	0.15000000596046448	None	None	None	None
d515e128-d72f-4c22-b359-a74e5baa37db	ONT_GM12878_R2	hg38_SIRV	chr19	12801855	12796856	-	6	947	49917	178144	ENSG00000167815.11	ENST00000301522.2	PRDX2	PRDX2-201	Known	Known	None	0.5	None	None	None	None
b46d4d9e-7802-480f-b382-0458828fefee	ONT_GM12878_R2	hg38_SIRV	chr15	72231171	72199045	-	11	2296	41697	369571	ENSG00000067225.17	ENCODEHT000369571	PKM	ENCODEHT000369571	Known	ISM	Prefix	0.0	None	None	None	None
m54284U_191111_172039/38339491/ccs	PB_GM12878_R2	hg38_SIRV	chr11	61361881	61348749	-	7	2639	31964	109967	ENSG00000162144.9	ENST00000294072.8	CYB561A3	CYB561A3-201	Known	Known	None	0.30000001192092896	None	None	None	None
6e438466-59e0-417b-8208-17f08c83a1c7	ONT_GM12878_R2	hg38_SIRV	chr22	41254509	41245918	-	6	1355	55473	371011	ENSG00000100401.19	ENCODEHT000371011	RANGAP1	ENCODEHT000371011	Known	ISM	Suffix	0.10000000149011612	None	None	None	None
m54284U_191111_172039/146605987/ccs	PB_GM12878_R2	hg38_SIRV	chrX	12975110	12977205	+	3	604	55890	199688	ENSG00000205542.10	ENST00000451311.6	TMSB4X	TMSB4X-204	Known	Known	None	0.6499999761581421	None	None	None	None
m54284U_191111_172039/80808271/ccs	PB_GM12878_R2	hg38_SIRV	chr2	68365289	68397451	+	9	2757	6401	22404	ENSG00000115956.9	ENST00000234313.7	PLEK	PLEK-201	Known	Known	None	0.15000000596046448	None	None	None	None
31f2d672-a04c-421a-839b-997f92a81dc9	ONT_GM12878_R2	hg38_SIRV	chr1	26941464	26946397	+	7	1046	878	371332	ENSG00000090273.13	ENCODEHT000371332	NUDC	ENCODEHT000371332	Known	ISM	Suffix	0.0	None	None	None	None
m54284U_191110_105540/39127167/ccs	PB_GM12878_R1	hg38_SIRV	chr3	49002522	49007111	+	6	1064	10100	371385	ENSG00000178467.17	ENCODEHT000371385	P4HTM	ENCODEHT000371385	Known	ISM	Suffix	0.15000000596046448	None	None	None	None
m54284U_191110_105540/41812828/ccs	PB_GM12878_R1	hg38_SIRV	chr16	66751591	66732447	-	7	829	44289	371364	ENSG00000135720.12	ENCODEHT000371364	DYNC1LI2	ENCODEHT000371364	Known	ISM	Prefix	0.550000011920929	None	None	None	None
fa753385-be14-427f-beb9-7d7266562228	ONT_GM12878_R2	hg38_SIRV	chr17	37632215	37614139	-	12	1459	46395	370901	ENSG00000278053.4	ENCODEHT000370901	DDX52	ENCODEHT000370901	Known	ISM	Suffix	0.30000001192092896	None	None	None	None
d80ad4e4-4bfe-4b0c-b6bb-87c4d9b58d95	ONT_GM12878_R2	hg38_SIRV	chr22	41246351	41245931	-	1	384	55473	371009	ENSG00000100401.19	ENCODEHT000371009	RANGAP1	ENCODEHT000371009	Known	ISM	None	0.10000000149011612	None	None	None	None
m54284U_191110_105540/8980499/ccs	PB_GM12878_R1	hg38_SIRV	chr14	73458546	73286226	-	7	1706	39337	137010	ENSG00000133961.20	ENST00000554315.5	NUMB	NUMB-208	Known	Known	None	0.8999999761581421	None	None	None	None
m54284U_191110_105540/146932179/ccs	PB_GM12878_R1	hg38_SIRV	chr5	133052017	133101849	+	17	2348	16718	370369	ENSG00000170606.14	ENCODEHT000370369	HSPA4	ENCODEHT000370369	Known	ISM	Prefix	0.4000000059604645	None	None	None	None
m54284U_191111_172039/146606282/ccs	PB_GM12878_R2	hg38_SIRV	chrX	12975110	12977226	+	3	625	55890	199688	ENSG00000205542.10	ENST00000451311.6	TMSB4X	TMSB4X-204	Known	Known	None	0.05000000074505806	None	None	None	None
m54284U_191110_105540/174589107/ccs	PB_GM12878_R1	hg38_SIRV	chr7	74174358	74197095	+	6	2500	21983	76753	ENSG00000106682.14	ENST00000353999.6	EIF4H	EIF4H-202	Known	Known	None	0.20000000298023224	None	None	None	None
9e957270-a734-4e4a-8391-a23039f1e822	ONT_GM12878_R1	hg38_SIRV	chr11	61361871	61348749	-	7	2630	31964	109967	ENSG00000162144.9	ENST00000294072.8	CYB561A3	CYB561A3-201	Known	Known	None	0.30000001192092896	None	None	None	None
m54284U_191111_172039/146606312/ccs	PB_GM12878_R2	hg38_SIRV	chrX	12975110	12977226	+	3	625	55890	199688	ENSG00000205542.10	ENST00000451311.6	TMSB4X	TMSB4X-204	Known	Known	None	0.05000000074505806	None	None	None	None
m54284U_191110_105540/103679987/ccs	PB_GM12878_R1	hg38_SIRV	chr19	12801876	12796857	-	6	967	49917	178144	ENSG00000167815.11	ENST00000301522.2	PRDX2	PRDX2-201	Known	Known	None	0.44999998807907104	None	None	None	None
f3cfe0ee-e99e-469b-beca-854f2ce8dbee	ONT_GM12878_R2	hg38_SIRV	chr15	72200552	72199031	-	2	805	41697	144789	ENSG00000067225.17	ENST00000565143.1	PKM	PKM-214	Known	Known	None	0.0	None	None	None	None
m54284U_191111_172039/149750579/ccs	PB_GM12878_R2	hg38_SIRV	chr4	120066794	120059446	-	5	1350	14019	51521	ENSG00000164109.13	ENST00000296509.10	MAD2L1	MAD2L1-201	Known	Known	None	0.15000000596046448	None	None	None	None
03c3d31c-f901-46e9-be1d-6fe5df67733b	ONT_GM12878_R1	hg38_SIRV	chr22	41254470	41245960	-	6	1274	55473	371011	ENSG00000100401.19	ENCODEHT000371011	RANGAP1	ENCODEHT000371011	Known	ISM	Suffix	0.25	None	None	None	None
m54284U_191111_172039/82380336/ccs	PB_GM12878_R2	hg38_SIRV	chr2	68365289	68397361	+	9	2658	6401	22404	ENSG00000115956.9	ENST00000234313.7	PLEK	PLEK-201	Known	Known	None	0.25	None	None	None	None
m54284U_191111_172039/84344921/ccs	PB_GM12878_R2	hg38_SIRV	chr17	37643439	37614142	-	15	1973	46395	163343	ENSG00000278053.4	ENST00000617633.4	DDX52	DDX52-213	Known	Known	None	0.30000001192092896	None	None	None	None
8b5b6593-015f-4d8d-a97c-be378134bafb	ONT_GM12878_R2	hg38_SIRV	chr1	26941464	26946394	+	7	1060	878	371332	ENSG00000090273.13	ENCODEHT000371332	NUDC	ENCODEHT000371332	Known	ISM	Suffix	0.0	None	None	None	None
m54284U_191110_105540/11602279/ccs	PB_GM12878_R1	hg38_SIRV	chr14	73458536	73286228	-	8	1780	39337	371340	ENSG00000133961.20	ENCODEHT000371340	NUMB	ENCODEHT000371340	Known	ISM	Prefix	0.8999999761581421	None	None	None	None
m54284U_191110_105540/66783126/ccs	PB_GM12878_R1	hg38_SIRV	chr16	66751595	66732447	-	7	833	44289	371364	ENSG00000135720.12	ENCODEHT000371364	DYNC1LI2	ENCODEHT000371364	Known	ISM	Prefix	0.550000011920929	None	None	None	None
m54284U_191111_172039/146606404/ccs	PB_GM12878_R2	hg38_SIRV	chrX	12975110	12977202	+	3	601	55890	199688	ENSG00000205542.10	ENST00000451311.6	TMSB4X	TMSB4X-204	Known	Known	None	0.6000000238418579	None	None	None	None
m54284U_191110_105540/147652934/ccs	PB_GM12878_R1	hg38_SIRV	chr5	133052032	133104476	+	19	2782	16718	59577	ENSG00000170606.14	ENST00000304858.6	HSPA4	HSPA4-201	Known	Known	None	0.20000000298023224	None	None	None	None
b9de39a4-05cb-4227-8ca3-a97824b67b3b	ONT_GM12878_R2	hg38_SIRV	chr3	49004124	49007111	+	2	2483	10100	371386	ENSG00000178467.17	ENCODEHT000371386	P4HTM	ENCODEHT000371386	Known	ISM	Suffix	0.15000000596046448	None	None	None	None
m54284U_191110_105540/176948087/ccs	PB_GM12878_R1	hg38_SIRV	chr7	74174358	74197071	+	6	2476	21983	76753	ENSG00000106682.14	ENST00000353999.6	EIF4H	EIF4H-202	Known	Known	None	0.6000000238418579	None	None	None	None
m54284U_191110_105540/2360161/ccs	PB_GM12878_R1	hg38_SIRV	chr11	61361881	61348750	-	6	2542	31964	371387	ENSG00000162144.9	ENCODEHT000371387	CYB561A3	ENCODEHT000371387	Known	NIC	None	0.30000001192092896	None	None	None	None
m54284U_191111_172039/146606740/ccs	PB_GM12878_R2	hg38_SIRV	chrX	12975110	12977213	+	3	612	55890	199688	ENSG00000205542.10	ENST00000451311.6	TMSB4X	TMSB4X-204	Known	Known	None	0.3499999940395355	None	None	None	None
771359f3-2eeb-4a52-8365-73710b2b3217	ONT_GM12878_R2	hg38_SIRV	chr22	41254511	41245965	-	6	1304	55473	371011	ENSG00000100401.19	ENCODEHT000371011	RANGAP1	ENCODEHT000371011	Known	ISM	Suffix	0.30000001192092896	None	None	None	None
d24e15c1-8620-45ae-afb9-a97c6ba6870c	ONT_GM12878_R2	hg38_SIRV	chr15	72202626	72199031	-	3	1108	41697	371388	ENSG00000067225.17	ENCODEHT000371388	PKM	ENCODEHT000371388	Known	ISM	Suffix	0.0	None	None	None	None
m54284U_191110_105540/15860841/ccs	PB_GM12878_R1	hg38_SIRV	chr14	73458572	73286228	-	8	1816	39337	371340	ENSG00000133961.20	ENCODEHT000371340	NUMB	ENCODEHT000371340	Known	ISM	Prefix	0.8999999761581421	None	None	None	None
m54284U_191111_172039/106432788/ccs	PB_GM12878_R2	hg38_SIRV	chr17	37643444	37614142	-	15	1978	46395	163343	ENSG00000278053.4	ENST00000617633.4	DDX52	DDX52-213	Known	Known	None	0.30000001192092896	None	None	None	None
m54284U_191111_172039/100401192/ccs	PB_GM12878_R2	hg38_SIRV	chr2	68365289	68397423	+	9	2723	6401	22404	ENSG00000115956.9	ENST00000234313.7	PLEK	PLEK-201	Known	Known	None	0.44999998807907104	None	None	None	None
m54284U_191111_172039/146606819/ccs	PB_GM12878_R2	hg38_SIRV	chrX	12975110	12977205	+	3	604	55890	199688	ENSG00000205542.10	ENST00000451311.6	TMSB4X	TMSB4X-204	Known	Known	None	0.6499999761581421	None	None	None	None
b0f6e093-a2a9-4738-a190-66c26e5a009e	ONT_GM12878_R2	hg38_SIRV	chr19	12801787	12796864	-	6	871	49917	178144	ENSG00000167815.11	ENST00000301522.2	PRDX2	PRDX2-201	Known	Known	None	0.3499999940395355	None	None	None	None
m54284U_191110_105540/68486614/ccs	PB_GM12878_R1	hg38_SIRV	chr4	120066823	120059447	-	5	1378	14019	51521	ENSG00000164109.13	ENST00000296509.10	MAD2L1	MAD2L1-201	Known	Known	None	0.20000000298023224	None	None	None	None
m54284U_191110_105540/150536752/ccs	PB_GM12878_R1	hg38_SIRV	chr5	133052053	133104476	+	19	2779	16718	370044	ENSG00000170606.14	ENCODEHT000370044	HSPA4	ENCODEHT000370044	Known	NNC	None	0.20000000298023224	None	None	None	None
2f4d91b1-9dea-42e8-99de-8aca980d5ec2	ONT_GM12878_R1	hg38_SIRV	chr1	26941465	26946395	+	7	1044	878	371332	ENSG00000090273.13	ENCODEHT000371332	NUDC	ENCODEHT000371332	Known	ISM	Suffix	0.0	None	None	None	None
m54284U_191111_172039/106561632/ccs	PB_GM12878_R2	hg38_SIRV	chr16	66751591	66732447	-	7	829	44289	371364	ENSG00000135720.12	ENCODEHT000371364	DYNC1LI2	ENCODEHT000371364	Known	ISM	Prefix	0.550000011920929	None	None	None	None
m54284U_191110_105540/177145761/ccs	PB_GM12878_R1	hg38_SIRV	chr7	74174358	74197094	+	6	2499	21983	76753	ENSG00000106682.14	ENST00000353999.6	EIF4H	EIF4H-202	Known	Known	None	0.20000000298023224	None	None	None	None
fdcbbda5-82d7-46d6-83b8-36be440a142e	ONT_GM12878_R2	hg38_SIRV	chr22	41256816	41246023	-	9	1482	55473	371013	ENSG00000100401.19	ENCODEHT000371013	RANGAP1	ENCODEHT000371013	Known	ISM	Suffix	0.15000000596046448	None	None	None	None
m54284U_191111_172039/146669669/ccs	PB_GM12878_R2	hg38_SIRV	chrX	12975110	12977226	+	3	625	55890	199688	ENSG00000205542.10	ENST00000451311.6	TMSB4X	TMSB4X-204	Known	Known	None	0.05000000074505806	None	None	None	None
80325def-b1b5-4391-ada4-7b7fc9bc03bb	ONT_GM12878_R1	hg38_SIRV	chr3	49004861	49007088	+	4	807	10100	371389	ENSG00000178467.17	ENCODEHT000371389	P4HTM	ENCODEHT000371389	Known	ISM	Suffix	0.6000000238418579	None	None	None	None
m54284U_191110_105540/71499892/ccs	PB_GM12878_R1	hg38_SIRV	chr14	73458564	73286226	-	7	1725	39337	137010	ENSG00000133961.20	ENST00000554315.5	NUMB	NUMB-208	Known	Known	None	0.8999999761581421	None	None	None	None
m54284U_191110_105540/43909215/ccs	PB_GM12878_R1	hg38_SIRV	chr11	61361853	61348750	-	7	2610	31964	109967	ENSG00000162144.9	ENST00000294072.8	CYB561A3	CYB561A3-201	Known	Known	None	0.30000001192092896	None	None	None	None
0d522bac-2434-45cb-ac05-89ad942d05de	ONT_GM12878_R2	hg38_SIRV	chr15	72200658	72199031	-	2	911	41697	144789	ENSG00000067225.17	ENST00000565143.1	PKM	PKM-214	Known	Known	None	0.0	None	None	None	None
m54284U_191111_172039/146669936/ccs	PB_GM12878_R2	hg38_SIRV	chrX	12975110	12977205	+	3	604	55890	199688	ENSG00000205542.10	ENST00000451311.6	TMSB4X	TMSB4X-204	Known	Known	None	0.6499999761581421	None	None	None	None
m54284U_191110_105540/46531355/ccs	PB_GM12878_R1	hg38_SIRV	chr17	37643437	37614148	-	15	1965	46395	163343	ENSG00000278053.4	ENST00000617633.4	DDX52	DDX52-213	Known	Known	None	0.3499999940395355	None	None	None	None
m54284U_191111_172039/108201695/ccs	PB_GM12878_R2	hg38_SIRV	chr2	68365289	68397450	+	9	2750	6401	22404	ENSG00000115956.9	ENST00000234313.7	PLEK	PLEK-201	Known	Known	None	0.15000000596046448	None	None	None	None
m54284U_191110_105540/153747625/ccs	PB_GM12878_R1	hg38_SIRV	chr5	133052032	133104471	+	19	2777	16718	59577	ENSG00000170606.14	ENST00000304858.6	HSPA4	HSPA4-201	Known	Known	None	0.3499999940395355	None	None	None	None
m54284U_191110_105540/67240873/ccs	PB_GM12878_R1	hg38_SIRV	chr22	41286242	41246284	-	16	2378	55473	198271	ENSG00000100401.19	ENST00000356244.7	RANGAP1	RANGAP1-201	Known	Known	None	0.10000000149011612	None	None	None	None
m54284U_191111_172039/146671484/ccs	PB_GM12878_R2	hg38_SIRV	chrX	12975110	12977197	+	3	596	55890	199688	ENSG00000205542.10	ENST00000451311.6	TMSB4X	TMSB4X-204	Known	Known	None	0.550000011920929	None	None	None	None
m54284U_191111_172039/66651349/ccs	PB_GM12878_R2	hg38_SIRV	chr4	120066827	120059447	-	5	1382	14019	51521	ENSG00000164109.13	ENST00000296509.10	MAD2L1	MAD2L1-201	Known	Known	None	0.20000000298023224	None	None	None	None
m54284U_191110_105540/100795574/ccs	PB_GM12878_R1	hg38_SIRV	chr14	73458568	73286228	-	8	1812	39337	371340	ENSG00000133961.20	ENCODEHT000371340	NUMB	ENCODEHT000371340	Known	ISM	Prefix	0.8999999761581421	None	None	None	None
afa4357e-3c93-4049-9e0d-2acbc1d2c67e	ONT_GM12878_R2	hg38_SIRV	chr1	26941465	26946397	+	7	1052	878	371332	ENSG00000090273.13	ENCODEHT000371332	NUDC	ENCODEHT000371332	Known	ISM	Suffix	0.0	None	None	None	None
b0ce7e48-41cf-4744-9459-c17a77ee69f5	ONT_GM12878_R2	hg38_SIRV	chr19	12801274	12796876	-	5	808	49917	368432	ENSG00000167815.11	ENCODEHT000368432	PRDX2	ENCODEHT000368432	Known	ISM	Suffix	0.25	None	None	None	None
m54284U_191110_105540/178981525/ccs	PB_GM12878_R1	hg38_SIRV	chr7	74174358	74197092	+	6	2497	21983	76753	ENSG00000106682.14	ENST00000353999.6	EIF4H	EIF4H-202	Known	Known	None	0.25	None	None	None	None
m54284U_191111_172039/144968387/ccs	PB_GM12878_R2	hg38_SIRV	chr16	66751594	66732447	-	7	832	44289	371364	ENSG00000135720.12	ENCODEHT000371364	DYNC1LI2	ENCODEHT000371364	Known	ISM	Prefix	0.550000011920929	None	None	None	None
m54284U_191110_105540/159713291/ccs	PB_GM12878_R1	hg38_SIRV	chr14	73458524	73286226	-	8	1720	39337	371390	ENSG00000133961.20	ENCODEHT000371390	NUMB	ENCODEHT000371390	Known	NIC	None	0.8999999761581421	None	None	None	None
b81847d7-0de1-45c2-850c-5ad7ca9f49eb	ONT_GM12878_R2	hg38_SIRV	chr3	49005137	49007090	+	3	1259	10100	371391	ENSG00000178467.17	ENCODEHT000371391	P4HTM	ENCODEHT000371391	Known	ISM	Suffix	0.6000000238418579	None	None	None	None
8173fb56-c321-4741-9a31-8f93d550957b	ONT_GM12878_R2	hg38_SIRV	chr15	72207167	72199035	-	5	1378	41697	369579	ENSG00000067225.17	ENCODEHT000369579	PKM	ENCODEHT000369579	Known	ISM	Suffix	0.0	None	None	None	None
m54284U_191111_172039/146735675/ccs	PB_GM12878_R2	hg38_SIRV	chrX	12975110	12977228	+	3	627	55890	199688	ENSG00000205542.10	ENST00000451311.6	TMSB4X	TMSB4X-204	Known	Known	None	0.0	None	None	None	None
m54284U_191110_105540/162596630/ccs	PB_GM12878_R1	hg38_SIRV	chr22	41286196	41246286	-	16	2330	55473	198271	ENSG00000100401.19	ENST00000356244.7	RANGAP1	RANGAP1-201	Known	Known	None	0.05000000074505806	None	None	None	None
m54284U_191110_105540/81068660/ccs	PB_GM12878_R1	hg38_SIRV	chr11	61361881	61348750	-	7	2638	31964	109967	ENSG00000162144.9	ENST00000294072.8	CYB561A3	CYB561A3-201	Known	Known	None	0.30000001192092896	None	None	None	None
m54284U_191111_172039/148375077/ccs	PB_GM12878_R2	hg38_SIRV	chr2	68365289	68397453	+	9	2753	6401	22404	ENSG00000115956.9	ENST00000234313.7	PLEK	PLEK-201	Known	Known	None	0.10000000149011612	None	None	None	None
f572f63b-3304-4d5a-809f-59a5ab9bca73	ONT_GM12878_R1	hg38_SIRV	chr17	37621146	37614155	-	4	406	46395	370879	ENSG00000278053.4	ENCODEHT000370879	DDX52	ENCODEHT000370879	Known	ISM	Suffix	0.4000000059604645	None	None	None	None
m54284U_191110_105540/160172717/ccs	PB_GM12878_R1	hg38_SIRV	chr5	133052032	133104471	+	19	2777	16718	59577	ENSG00000170606.14	ENST00000304858.6	HSPA4	HSPA4-201	Known	Known	None	0.3499999940395355	None	None	None	None
m54284U_191110_105540/179963715/ccs	PB_GM12878_R1	hg38_SIRV	chr7	74174359	74197083	+	6	2474	21983	371258	ENSG00000106682.14	ENCODEHT000371258	EIF4H	ENCODEHT000371258	Known	NNC	None	0.6000000238418579	None	None	None	None
m54284U_191111_172039/146735855/ccs	PB_GM12878_R2	hg38_SIRV	chrX	12975110	12977225	+	3	624	55890	199688	ENSG00000205542.10	ENST00000451311.6	TMSB4X	TMSB4X-204	Known	Known	None	0.05000000074505806	None	None	None	None
m54284U_191110_105540/26413141/ccs	PB_GM12878_R1	hg38_SIRV	chr16	66751595	66732448	-	7	832	44289	371364	ENSG00000135720.12	ENCODEHT000371364	DYNC1LI2	ENCODEHT000371364	Known	ISM	Prefix	0.550000011920929	None	None	None	None
e3be578c-13d8-46fe-a7df-d6cf2524599e	ONT_GM12878_R1	hg38_SIRV	chr1	26941466	26946397	+	7	1051	878	371332	ENSG00000090273.13	ENCODEHT000371332	NUDC	ENCODEHT000371332	Known	ISM	Suffix	0.0	None	None	None	None
m54284U_191111_172039/92012713/ccs	PB_GM12878_R2	hg38_SIRV	chr4	120066800	120059447	-	5	1355	14019	51521	ENSG00000164109.13	ENST00000296509.10	MAD2L1	MAD2L1-201	Known	Known	None	0.20000000298023224	None	None	None	None
m54284U_191110_105540/176424102/ccs	PB_GM12878_R1	hg38_SIRV	chr14	73458547	73286228	-	8	1791	39337	371340	ENSG00000133961.20	ENCODEHT000371340	NUMB	ENCODEHT000371340	Known	ISM	Prefix	0.8999999761581421	None	None	None	None
0d939084-d694-44a0-a6bb-c209a4b69fd9	ONT_GM12878_R2	hg38_SIRV	chr19	12801786	12796877	-	6	857	49917	178144	ENSG00000167815.11	ENST00000301522.2	PRDX2	PRDX2-201	Known	Known	None	0.25	None	None	None	None
a3300b96-963a-41e6-b7cb-5ff3995aafe2	ONT_GM12878_R1	hg38_SIRV	chr22	41253028	41246297	-	5	805	55473	371083	ENSG00000100401.19	ENCODEHT000371083	RANGAP1	ENCODEHT000371083	Known	ISM	Suffix	0.05000000074505806	None	None	None	None
0376c255-323f-490d-9ac0-64e219b76263	ONT_GM12878_R2	hg38_SIRV	chr15	72206853	72199034	-	4	1216	41697	369583	ENSG00000067225.17	ENCODEHT000369583	PKM	ENCODEHT000369583	Known	ISM	Suffix	0.0	None	None	None	None
m54284U_191111_172039/146735952/ccs	PB_GM12878_R2	hg38_SIRV	chrX	12975110	12977218	+	3	617	55890	199688	ENSG00000205542.10	ENST00000451311.6	TMSB4X	TMSB4X-204	Known	Known	None	0.30000001192092896	None	None	None	None
1691bd96-164c-4da5-8054-7aef6de623ab	ONT_GM12878_R1	hg38_SIRV	chr3	49005477	49007117	+	1	1650	10100	371392	ENSG00000178467.17	ENCODEHT000371392	P4HTM	ENCODEHT000371392	Known	Genomic	None	0.20000000298023224	None	None	None	None
m54284U_191110_105540/137759429/ccs	PB_GM12878_R1	hg38_SIRV	chr11	61361838	61348750	-	7	2595	31964	109967	ENSG00000162144.9	ENST00000294072.8	CYB561A3	CYB561A3-201	Known	Known	None	0.30000001192092896	None	None	None	None
m54284U_191111_172039/156042527/ccs	PB_GM12878_R2	hg38_SIRV	chr2	68365289	68397364	+	9	2663	6401	22404	ENSG00000115956.9	ENST00000234313.7	PLEK	PLEK-201	Known	Known	None	0.30000001192092896	None	None	None	None
m54284U_191111_172039/197795/ccs	PB_GM12878_R2	hg38_SIRV	chr7	74174358	74197092	+	6	2497	21983	76753	ENSG00000106682.14	ENST00000353999.6	EIF4H	EIF4H-202	Known	Known	None	0.25	None	None	None	None
2955c9df-9d72-4bc2-830b-bd899626cdc1	ONT_GM12878_R2	hg38_SIRV	chr4	120059880	120059464	-	1	377	14019	368557	ENSG00000164109.13	ENCODEHT000368557	MAD2L1	ENCODEHT000368557	Known	Genomic	None	0.20000000298023224	None	None	None	None
m54284U_191110_105540/112527216/ccs	PB_GM12878_R1	hg38_SIRV	chr17	37643444	37614227	-	15	1893	46395	163343	ENSG00000278053.4	ENST00000617633.4	DDX52	DDX52-213	Known	Known	None	0.3499999940395355	None	None	None	None
m54284U_191110_105540/166462025/ccs	PB_GM12878_R1	hg38_SIRV	chr5	133052032	133104476	+	19	2782	16718	59577	ENSG00000170606.14	ENST00000304858.6	HSPA4	HSPA4-201	Known	Known	None	0.20000000298023224	None	None	None	None
m54284U_191111_172039/146737207/ccs	PB_GM12878_R2	hg38_SIRV	chrX	12975110	12977205	+	3	604	55890	199688	ENSG00000205542.10	ENST00000451311.6	TMSB4X	TMSB4X-204	Known	Known	None	0.6499999761581421	None	None	None	None
m54284U_191110_105540/12714897/ccs	PB_GM12878_R1	hg38_SIRV	chr22	41286197	41246298	-	16	2312	55473	198271	ENSG00000100401.19	ENST00000356244.7	RANGAP1	RANGAP1-201	Known	Known	None	0.10000000149011612	None	None	None	None
m54284U_191111_172039/6357541/ccs	PB_GM12878_R2	hg38_SIRV	chr14	73458547	73286228	-	8	1791	39337	371340	ENSG00000133961.20	ENCODEHT000371340	NUMB	ENCODEHT000371340	Known	ISM	Prefix	0.8999999761581421	None	None	None	None
m54284U_191110_105540/54200435/ccs	PB_GM12878_R1	hg38_SIRV	chr16	66751601	66732448	-	7	838	44289	371364	ENSG00000135720.12	ENCODEHT000371364	DYNC1LI2	ENCODEHT000371364	Known	ISM	Prefix	0.550000011920929	None	None	None	None
5a25c5a3-d98f-4103-9b03-80eb0e06a180	ONT_GM12878_R2	hg38_SIRV	chr1	26941466	26946394	+	7	1048	878	371332	ENSG00000090273.13	ENCODEHT000371332	NUDC	ENCODEHT000371332	Known	ISM	Suffix	0.0	None	None	None	None
m54284U_191111_172039/146737211/ccs	PB_GM12878_R2	hg38_SIRV	chrX	12975110	12977208	+	3	607	55890	199688	ENSG00000205542.10	ENST00000451311.6	TMSB4X	TMSB4X-204	Known	Known	None	0.550000011920929	None	None	None	None
m54284U_191110_105540/11077015/ccs	PB_GM12878_R1	hg38_SIRV	chr19	12801848	12796882	-	6	914	49917	178144	ENSG00000167815.11	ENST00000301522.2	PRDX2	PRDX2-201	Known	Known	None	0.30000001192092896	None	None	None	None
d0485f22-4f49-4967-8bf0-3e35c1e52ecf	ONT_GM12878_R2	hg38_SIRV	chr15	72203300	72199031	-	3	1050	41697	369918	ENSG00000067225.17	ENCODEHT000369918	PKM	ENCODEHT000369918	Known	ISM	Suffix	0.0	None	None	None	None
m54284U_191111_172039/5834575/ccs	PB_GM12878_R2	hg38_SIRV	chr7	74174358	74197090	+	6	2495	21983	76753	ENSG00000106682.14	ENST00000353999.6	EIF4H	EIF4H-202	Known	Known	None	0.25	None	None	None	None
m54284U_191111_172039/176360101/ccs	PB_GM12878_R2	hg38_SIRV	chr2	68365289	68397452	+	9	2750	6401	22404	ENSG00000115956.9	ENST00000234313.7	PLEK	PLEK-201	Known	Known	None	0.15000000596046448	None	None	None	None
m54284U_191110_105540/152896124/ccs	PB_GM12878_R1	hg38_SIRV	chr11	61361881	61348750	-	7	2638	31964	109967	ENSG00000162144.9	ENST00000294072.8	CYB561A3	CYB561A3-201	Known	Known	None	0.30000001192092896	None	None	None	None
m54284U_191111_172039/329309/ccs	PB_GM12878_R2	hg38_SIRV	chr5	133052032	133104476	+	19	2782	16718	59577	ENSG00000170606.14	ENST00000304858.6	HSPA4	HSPA4-201	Known	Known	None	0.20000000298023224	None	None	None	None
m54284U_191110_105540/168034461/ccs	PB_GM12878_R1	hg38_SIRV	chr22	41249493	41246298	-	2	499	55473	371034	ENSG00000100401.19	ENCODEHT000371034	RANGAP1	ENCODEHT000371034	Known	ISM	Suffix	0.10000000149011612	None	None	None	None
m54284U_191111_172039/146737918/ccs	PB_GM12878_R2	hg38_SIRV	chrX	12975110	12977218	+	3	617	55890	199688	ENSG00000205542.10	ENST00000451311.6	TMSB4X	TMSB4X-204	Known	Known	None	0.30000001192092896	None	None	None	None
a9308a53-ab93-41bd-8cc2-c37b693c5c30	ONT_GM12878_R2	hg38_SIRV	chr15	72199589	72199033	-	1	491	41697	369584	ENSG00000067225.17	ENCODEHT000369584	PKM	ENCODEHT000369584	Known	Genomic	None	0.0	None	None	None	None
m54284U_191110_105540/49612724/ccs	PB_GM12878_R1	hg38_SIRV	chr4	120066793	120059448	-	5	1354	14019	369969	ENSG00000164109.13	ENCODEHT000369969	MAD2L1	ENCODEHT000369969	Known	NNC	None	0.25	None	None	None	None
14ccfaa7-4e49-4c6a-b51b-40bfe15f3e4c	ONT_GM12878_R1	hg38_SIRV	chr3	49005555	49007118	+	2	1061	10100	371386	ENSG00000178467.17	ENCODEHT000371386	P4HTM	ENCODEHT000371386	Known	ISM	Suffix	0.25	None	None	None	None
m54284U_191111_172039/35587935/ccs	PB_GM12878_R2	hg38_SIRV	chr14	73458295	73286226	-	8	1766	39337	371393	ENSG00000133961.20	ENCODEHT000371393	NUMB	ENCODEHT000371393	Known	ISM	Prefix	0.8999999761581421	None	None	None	None
m54284U_191111_172039/146737696/ccs	PB_GM12878_R2	hg38_SIRV	chr17	37643444	37614298	-	15	1822	46395	163343	ENSG00000278053.4	ENST00000617633.4	DDX52	DDX52-213	Known	Known	None	0.6499999761581421	None	None	None	None
m54284U_191111_172039/146737963/ccs	PB_GM12878_R2	hg38_SIRV	chrX	12975110	12977228	+	3	627	55890	199688	ENSG00000205542.10	ENST00000451311.6	TMSB4X	TMSB4X-204	Known	Known	None	0.0	None	None	None	None
3e6f7af4-74e1-4341-ac8c-cf45565ffb7f	ONT_GM12878_R1	hg38_SIRV	chr1	26941468	26946395	+	7	1022	878	371332	ENSG00000090273.13	ENCODEHT000371332	NUDC	ENCODEHT000371332	Known	ISM	Suffix	0.0	None	None	None	None
m54284U_191110_105540/7274996/ccs	PB_GM12878_R1	hg38_SIRV	chr2	68365181	68397454	+	9	2740	6401	363942	ENSG00000115956.9	ENCODEHT000363942	PLEK	ENCODEHT000363942	Known	NIC	None	0.15000000596046448	None	None	None	None
c48945d7-a5b9-4a53-8a8c-0052e541c45a	ONT_GM12878_R2	hg38_SIRV	chr19	12801838	12796883	-	6	903	49917	178144	ENSG00000167815.11	ENST00000301522.2	PRDX2	PRDX2-201	Known	Known	None	0.25	None	None	None	None
m54284U_191110_105540/106365704/ccs	PB_GM12878_R1	hg38_SIRV	chr16	66751598	66732448	-	7	835	44289	371364	ENSG00000135720.12	ENCODEHT000371364	DYNC1LI2	ENCODEHT000371364	Known	ISM	Prefix	0.550000011920929	None	None	None	None
m54284U_191111_172039/16909807/ccs	PB_GM12878_R2	hg38_SIRV	chr7	74174358	74197092	+	6	2497	21983	76753	ENSG00000106682.14	ENST00000353999.6	EIF4H	EIF4H-202	Known	Known	None	0.25	None	None	None	None
c0a5348f-f5d2-4ab8-88ee-7deb83e4a2bb	ONT_GM12878_R1	hg38_SIRV	chr22	41256111	41246298	-	7	1062	55473	371015	ENSG00000100401.19	ENCODEHT000371015	RANGAP1	ENCODEHT000371015	Known	ISM	Suffix	0.10000000149011612	None	None	None	None
m54284U_191111_172039/146800788/ccs	PB_GM12878_R2	hg38_SIRV	chrX	12975110	12977225	+	3	624	55890	199688	ENSG00000205542.10	ENST00000451311.6	TMSB4X	TMSB4X-204	Known	Known	None	0.05000000074505806	None	None	None	None
m54284U_191111_172039/329384/ccs	PB_GM12878_R2	hg38_SIRV	chr5	133052032	133104471	+	19	2777	16718	59577	ENSG00000170606.14	ENST00000304858.6	HSPA4	HSPA4-201	Known	Known	None	0.3499999940395355	None	None	None	None
ff038947-80dc-49b6-aad0-4da1ce1da6ff	ONT_GM12878_R2	hg38_SIRV	chr15	72208922	72199033	-	6	1469	41697	369615	ENSG00000067225.17	ENCODEHT000369615	PKM	ENCODEHT000369615	Known	ISM	Suffix	0.0	None	None	None	None
m54284U_191110_105540/180226286/ccs	PB_GM12878_R1	hg38_SIRV	chr11	61357955	61348750	-	6	2616	31964	371394	ENSG00000162144.9	ENCODEHT000371394	CYB561A3	ENCODEHT000371394	Known	ISM	Suffix	0.30000001192092896	None	None	None	None
m54284U_191111_172039/1770843/ccs	PB_GM12878_R2	hg38_SIRV	chr5	133052032	133104477	+	19	2786	16718	371395	ENSG00000170606.14	ENCODEHT000371395	HSPA4	ENCODEHT000371395	Known	NIC	None	0.20000000298023224	None	None	None	None
953f01ed-c354-4af6-965a-870827543fdd	ONT_GM12878_R2	hg38_SIRV	chr3	49005597	49007137	+	3	860	10100	371391	ENSG00000178467.17	ENCODEHT000371391	P4HTM	ENCODEHT000371391	Known	ISM	Suffix	0.20000000298023224	None	None	None	None
m54284U_191110_105540/21430676/ccs	PB_GM12878_R1	hg38_SIRV	chr17	37643434	37614305	-	15	1805	46395	163343	ENSG00000278053.4	ENST00000617633.4	DDX52	DDX52-213	Known	Known	None	0.550000011920929	None	None	None	None
m54284U_191110_105540/145163088/ccs	PB_GM12878_R1	hg38_SIRV	chr4	120066825	120059448	-	5	1379	14019	51521	ENSG00000164109.13	ENST00000296509.10	MAD2L1	MAD2L1-201	Known	Known	None	0.25	None	None	None	None
m54284U_191111_172039/146802210/ccs	PB_GM12878_R2	hg38_SIRV	chrX	12975110	12977226	+	3	625	55890	199688	ENSG00000205542.10	ENST00000451311.6	TMSB4X	TMSB4X-204	Known	Known	None	0.05000000074505806	None	None	None	None
m54284U_191111_172039/38076698/ccs	PB_GM12878_R2	hg38_SIRV	chr14	73458576	73286228	-	8	1820	39337	371340	ENSG00000133961.20	ENCODEHT000371340	NUMB	ENCODEHT000371340	Known	ISM	Prefix	0.8999999761581421	None	None	None	None
337196dc-e518-4bc7-b6a8-ac48fdb03270	ONT_GM12878_R2	hg38_SIRV	chr22	41256083	41246298	-	7	1034	55473	371015	ENSG00000100401.19	ENCODEHT000371015	RANGAP1	ENCODEHT000371015	Known	ISM	Suffix	0.10000000149011612	None	None	None	None
m54284U_191110_105540/7930547/ccs	PB_GM12878_R1	hg38_SIRV	chr2	68365290	68396145	+	9	1438	6401	22404	ENSG00000115956.9	ENST00000234313.7	PLEK	PLEK-201	Known	Known	None	0.699999988079071	None	None	None	None
m54284U_191111_172039/153225133/ccs	PB_GM12878_R2	hg38_SIRV	chr19	12801799	12796888	-	6	859	49917	178144	ENSG00000167815.11	ENST00000301522.2	PRDX2	PRDX2-201	Known	Known	None	0.20000000298023224	None	None	None	None
m54284U_191111_172039/17563937/ccs	PB_GM12878_R2	hg38_SIRV	chr7	74174358	74197099	+	6	2504	21983	76753	ENSG00000106682.14	ENST00000353999.6	EIF4H	EIF4H-202	Known	Known	None	0.15000000596046448	None	None	None	None
3fb04af8-0366-409b-91e4-e5460233be3d	ONT_GM12878_R2	hg38_SIRV	chr15	72209109	72199033	-	6	1656	41697	369615	ENSG00000067225.17	ENCODEHT000369615	PKM	ENCODEHT000369615	Known	ISM	Suffix	0.0	None	None	None	None
m54284U_191111_172039/146803534/ccs	PB_GM12878_R2	hg38_SIRV	chrX	12975110	12977218	+	3	617	55890	199688	ENSG00000205542.10	ENST00000451311.6	TMSB4X	TMSB4X-204	Known	Known	None	0.30000001192092896	None	None	None	None
24b2f105-0e4d-494f-b851-a7d6bb461fb0	ONT_GM12878_R1	hg38_SIRV	chr1	26941463	26946396	+	6	1485	878	371375	ENSG00000090273.13	ENCODEHT000371375	NUDC	ENCODEHT000371375	Known	ISM	Both	0.0	None	None	None	None
m54284U_191110_105540/147390860/ccs	PB_GM12878_R1	hg38_SIRV	chr16	66751624	66732448	-	7	861	44289	371364	ENSG00000135720.12	ENCODEHT000371364	DYNC1LI2	ENCODEHT000371364	Known	ISM	Prefix	0.550000011920929	None	None	None	None
13620865-262f-4d53-8476-754d5cf63399	ONT_GM12878_R2	hg38_SIRV	chr22	41256063	41246298	-	7	1014	55473	371015	ENSG00000100401.19	ENCODEHT000371015	RANGAP1	ENCODEHT000371015	Known	ISM	Suffix	0.10000000149011612	None	None	None	None
m54284U_191111_172039/37946165/ccs	PB_GM12878_R2	hg38_SIRV	chr5	133052032	133104469	+	19	2775	16718	59577	ENSG00000170606.14	ENST00000304858.6	HSPA4	HSPA4-201	Known	Known	None	0.4000000059604645	None	None	None	None
8f9b84f5-33eb-4962-aff9-f33fa34243f0	ONT_GM12878_R1	hg38_SIRV	chr3	49005769	49007139	+	3	651	10100	371391	ENSG00000178467.17	ENCODEHT000371391	P4HTM	ENCODEHT000371391	Known	ISM	Suffix	0.25	None	None	None	None
m54284U_191111_172039/146866499/ccs	PB_GM12878_R2	hg38_SIRV	chrX	12975110	12977226	+	3	625	55890	199688	ENSG00000205542.10	ENST00000451311.6	TMSB4X	TMSB4X-204	Known	Known	None	0.05000000074505806	None	None	None	None
m54284U_191111_172039/57084182/ccs	PB_GM12878_R2	hg38_SIRV	chr14	73458547	73286228	-	8	1791	39337	371340	ENSG00000133961.20	ENCODEHT000371340	NUMB	ENCODEHT000371340	Known	ISM	Prefix	0.8999999761581421	None	None	None	None
m54284U_191111_172039/69403510/ccs	PB_GM12878_R2	hg38_SIRV	chr17	37643439	37614305	-	15	1810	46395	163343	ENSG00000278053.4	ENST00000617633.4	DDX52	DDX52-213	Known	Known	None	0.550000011920929	None	None	None	None
m54284U_191111_172039/115998929/ccs	PB_GM12878_R2	hg38_SIRV	chr11	61361881	61348750	-	7	2638	31964	109967	ENSG00000162144.9	ENST00000294072.8	CYB561A3	CYB561A3-201	Known	Known	None	0.30000001192092896	None	None	None	None
m54284U_191111_172039/79038800/ccs	PB_GM12878_R2	hg38_SIRV	chr4	120066867	120059448	-	5	1421	14019	51521	ENSG00000164109.13	ENST00000296509.10	MAD2L1	MAD2L1-201	Known	Known	None	0.25	None	None	None	None
59f5499f-b0e0-4018-a6d9-193ead3f013a	ONT_GM12878_R2	hg38_SIRV	chr15	72231169	72199045	-	11	2294	41697	369571	ENSG00000067225.17	ENCODEHT000369571	PKM	ENCODEHT000369571	Known	ISM	Prefix	0.0	None	None	None	None
m54284U_191110_105540/9767062/ccs	PB_GM12878_R1	hg38_SIRV	chr2	68365290	68396145	+	9	1444	6401	22404	ENSG00000115956.9	ENST00000234313.7	PLEK	PLEK-201	Known	Known	None	0.699999988079071	None	None	None	None
m54284U_191111_172039/146866650/ccs	PB_GM12878_R2	hg38_SIRV	chrX	12975110	12977226	+	3	625	55890	199688	ENSG00000205542.10	ENST00000451311.6	TMSB4X	TMSB4X-204	Known	Known	None	0.05000000074505806	None	None	None	None
m54284U_191111_172039/17894168/ccs	PB_GM12878_R2	hg38_SIRV	chr7	74174358	74197092	+	6	2497	21983	76753	ENSG00000106682.14	ENST00000353999.6	EIF4H	EIF4H-202	Known	Known	None	0.25	None	None	None	None
d13a25d7-9bbd-425b-a2d1-691a6568e1b7	ONT_GM12878_R2	hg38_SIRV	chr19	12801832	12796888	-	6	892	49917	178144	ENSG00000167815.11	ENST00000301522.2	PRDX2	PRDX2-201	Known	Known	None	0.20000000298023224	None	None	None	None
m54284U_191110_105540/136906331/ccs	PB_GM12878_R1	hg38_SIRV	chr22	41286215	41246299	-	16	2336	55473	198271	ENSG00000100401.19	ENST00000356244.7	RANGAP1	RANGAP1-201	Known	Known	None	0.10000000149011612	None	None	None	None
34368554-8906-4806-832f-c94ac08b3a1e	ONT_GM12878_R2	hg38_SIRV	chr1	26941468	26946393	+	7	1039	878	371332	ENSG00000090273.13	ENCODEHT000371332	NUDC	ENCODEHT000371332	Known	ISM	Suffix	0.0	None	None	None	None
m54284U_191111_172039/40632899/ccs	PB_GM12878_R2	hg38_SIRV	chr5	133052032	133104477	+	19	2783	16718	59577	ENSG00000170606.14	ENST00000304858.6	HSPA4	HSPA4-201	Known	Known	None	0.20000000298023224	None	None	None	None
m54284U_191111_172039/65671/ccs	PB_GM12878_R2	hg38_SIRV	chr16	66751602	66732448	-	6	2574	44289	371396	ENSG00000135720.12	ENCODEHT000371396	DYNC1LI2	ENCODEHT000371396	Known	ISM	Prefix	0.550000011920929	None	None	None	None
m54284U_191111_172039/93390179/ccs	PB_GM12878_R2	hg38_SIRV	chr14	73458280	73286227	-	8	1821	39337	371355	ENSG00000133961.20	ENCODEHT000371355	NUMB	ENCODEHT000371355	Known	NNC	None	0.8999999761581421	None	None	None	None
m54284U_191111_172039/146866985/ccs	PB_GM12878_R2	hg38_SIRV	chrX	12975110	12977218	+	3	617	55890	199688	ENSG00000205542.10	ENST00000451311.6	TMSB4X	TMSB4X-204	Known	Known	None	0.30000001192092896	None	None	None	None
ef841601-ac18-41ea-96b5-49fd9be74966	ONT_GM12878_R2	hg38_SIRV	chr3	49005834	49007139	+	3	586	10100	371391	ENSG00000178467.17	ENCODEHT000371391	P4HTM	ENCODEHT000371391	Known	ISM	Suffix	0.25	None	None	None	None
m54284U_191110_105540/180422477/ccs	PB_GM12878_R1	hg38_SIRV	chr17	37643437	37614310	-	15	1803	46395	163343	ENSG00000278053.4	ENST00000617633.4	DDX52	DDX52-213	Known	Known	None	0.6499999761581421	None	None	None	None
bfc1c071-3753-40cf-8aed-ec1f6563b296	ONT_GM12878_R2	hg38_SIRV	chr22	41258058	41246306	-	10	1391	55473	371397	ENSG00000100401.19	ENCODEHT000371397	RANGAP1	ENCODEHT000371397	Known	NIC	None	0.10000000149011612	None	None	None	None
1af619e8-aa77-4077-8af9-8c96da93d8eb	ONT_GM12878_R2	hg38_SIRV	chr19	12801785	12796891	-	6	829	49917	178144	ENSG00000167815.11	ENST00000301522.2	PRDX2	PRDX2-201	Known	Known	None	0.15000000596046448	None	None	None	None
163c6e80-63dd-41be-ae57-850a36ac4da6	ONT_GM12878_R2	hg38_SIRV	chr15	72200599	72199031	-	2	852	41697	144789	ENSG00000067225.17	ENST00000565143.1	PKM	PKM-214	Known	Known	None	0.0	None	None	None	None
cf12eed4-2547-4434-8e43-fc790a6edfad	ONT_GM12878_R1	hg38_SIRV	chr11	61361869	61348754	-	6	2523	31964	371387	ENSG00000162144.9	ENCODEHT000371387	CYB561A3	ENCODEHT000371387	Known	NIC	None	0.30000001192092896	None	None	None	None
m54284U_191111_172039/146867074/ccs	PB_GM12878_R2	hg38_SIRV	chrX	12975110	12977218	+	3	617	55890	199688	ENSG00000205542.10	ENST00000451311.6	TMSB4X	TMSB4X-204	Known	Known	None	0.30000001192092896	None	None	None	None
m54284U_191111_172039/18285385/ccs	PB_GM12878_R2	hg38_SIRV	chr7	74174358	74197097	+	6	2502	21983	76753	ENSG00000106682.14	ENST00000353999.6	EIF4H	EIF4H-202	Known	Known	None	0.15000000596046448	None	None	None	None
m54284U_191110_105540/13238466/ccs	PB_GM12878_R1	hg38_SIRV	chr2	68365290	68397452	+	9	2749	6401	22404	ENSG00000115956.9	ENST00000234313.7	PLEK	PLEK-201	Known	Known	None	0.15000000596046448	None	None	None	None
m54284U_191111_172039/84083268/ccs	PB_GM12878_R2	hg38_SIRV	chr4	120066820	120059448	-	5	1374	14019	51521	ENSG00000164109.13	ENST00000296509.10	MAD2L1	MAD2L1-201	Known	Known	None	0.25	None	None	None	None
m54284U_191111_172039/102564539/ccs	PB_GM12878_R2	hg38_SIRV	chr14	73458546	73286226	-	7	1706	39337	137010	ENSG00000133961.20	ENST00000554315.5	NUMB	NUMB-208	Known	Known	None	0.8999999761581421	None	None	None	None
m54284U_191111_172039/41748623/ccs	PB_GM12878_R2	hg38_SIRV	chr5	133052023	133092784	+	13	1835	16718	370333	ENSG00000170606.14	ENCODEHT000370333	HSPA4	ENCODEHT000370333	Known	ISM	Prefix	0.5	None	None	None	None
78e30f91-6a4f-4d11-bf76-6a136f078a57	ONT_GM12878_R2	hg38_SIRV	chr1	26941461	26946395	+	7	1051	878	371398	ENSG00000090273.13	ENCODEHT000371398	NUDC	ENCODEHT000371398	Known	ISM	Suffix	0.0	None	None	None	None
m54284U_191111_172039/146867192/ccs	PB_GM12878_R2	hg38_SIRV	chrX	12975110	12977217	+	3	616	55890	199688	ENSG00000205542.10	ENST00000451311.6	TMSB4X	TMSB4X-204	Known	Known	None	0.30000001192092896	None	None	None	None
96953483-c09b-43fa-a4c9-02fbcfcb7e47	ONT_GM12878_R1	hg38_SIRV	chr22	41256888	41246309	-	9	1268	55473	371013	ENSG00000100401.19	ENCODEHT000371013	RANGAP1	ENCODEHT000371013	Known	ISM	Suffix	0.15000000596046448	None	None	None	None
m54284U_191111_172039/122948232/ccs	PB_GM12878_R2	hg38_SIRV	chr17	37643434	37614329	-	15	1781	46395	163343	ENSG00000278053.4	ENST00000617633.4	DDX52	DDX52-213	Known	Known	None	0.44999998807907104	None	None	None	None
97d71138-5ec9-4b1b-a187-e88373ecf059	ONT_GM12878_R1	hg38_SIRV	chr19	12801834	12796892	-	6	890	49917	178144	ENSG00000167815.11	ENST00000301522.2	PRDX2	PRDX2-201	Known	Known	None	0.15000000596046448	None	None	None	None
8bf9e9b5-9975-4dfa-a8d3-d9eaf824c112	ONT_GM12878_R2	hg38_SIRV	chr3	49006063	49007136	+	2	571	10100	371386	ENSG00000178467.17	ENCODEHT000371386	P4HTM	ENCODEHT000371386	Known	ISM	Suffix	0.25	None	None	None	None
m54284U_191111_172039/2949777/ccs	PB_GM12878_R2	hg38_SIRV	chr16	66751600	66732448	-	7	837	44289	371364	ENSG00000135720.12	ENCODEHT000371364	DYNC1LI2	ENCODEHT000371364	Known	ISM	Prefix	0.550000011920929	None	None	None	None
14a0ef0f-b057-46fc-b40f-d404185b7606	ONT_GM12878_R2	hg38_SIRV	chr15	72208836	72199031	-	6	1412	41697	369679	ENSG00000067225.17	ENCODEHT000369679	PKM	ENCODEHT000369679	Known	ISM	Suffix	0.0	None	None	None	None
m54284U_191111_172039/30870186/ccs	PB_GM12878_R2	hg38_SIRV	chr7	74174358	74197092	+	6	2497	21983	76753	ENSG00000106682.14	ENST00000353999.6	EIF4H	EIF4H-202	Known	Known	None	0.25	None	None	None	None
m54284U_191111_172039/5047313/ccs	PB_GM12878_R2	hg38_SIRV	chr16	66751603	66732448	-	7	830	44289	371399	ENSG00000135720.12	ENCODEHT000371399	DYNC1LI2	ENCODEHT000371399	Known	NNC	None	0.550000011920929	None	None	None	None
m54284U_191110_105540/13567456/ccs	PB_GM12878_R1	hg38_SIRV	chr2	68365290	68397451	+	9	2748	6401	22404	ENSG00000115956.9	ENST00000234313.7	PLEK	PLEK-201	Known	Known	None	0.15000000596046448	None	None	None	None
m54284U_191111_172039/146867205/ccs	PB_GM12878_R2	hg38_SIRV	chrX	12975110	12977218	+	3	617	55890	199688	ENSG00000205542.10	ENST00000451311.6	TMSB4X	TMSB4X-204	Known	Known	None	0.30000001192092896	None	None	None	None
m54284U_191110_105540/54265294/ccs	PB_GM12878_R1	hg38_SIRV	chr11	61361881	61348751	-	7	2637	31964	109967	ENSG00000162144.9	ENST00000294072.8	CYB561A3	CYB561A3-201	Known	Known	None	0.30000001192092896	None	None	None	None
30fc1931-deb9-4b98-aa13-3ff28026351b	ONT_GM12878_R2	hg38_SIRV	chr3	49006373	49007129	+	1	994	10100	371392	ENSG00000178467.17	ENCODEHT000371392	P4HTM	ENCODEHT000371392	Known	Genomic	None	0.30000001192092896	None	None	None	None
m54284U_191111_172039/130812704/ccs	PB_GM12878_R2	hg38_SIRV	chr4	120066783	120059448	-	5	1337	14019	51521	ENSG00000164109.13	ENST00000296509.10	MAD2L1	MAD2L1-201	Known	Known	None	0.25	None	None	None	None
m54284U_191111_172039/105250833/ccs	PB_GM12878_R2	hg38_SIRV	chr14	73458536	73286228	-	8	1780	39337	371340	ENSG00000133961.20	ENCODEHT000371340	NUMB	ENCODEHT000371340	Known	ISM	Prefix	0.8999999761581421	None	None	None	None
06ce2f60-fcf4-4ff8-abd8-a7096856e90b	ONT_GM12878_R1	hg38_SIRV	chr22	41254400	41246310	-	6	854	55473	371011	ENSG00000100401.19	ENCODEHT000371011	RANGAP1	ENCODEHT000371011	Known	ISM	Suffix	0.15000000596046448	None	None	None	None
m54284U_191111_172039/45155834/ccs	PB_GM12878_R2	hg38_SIRV	chr5	133052040	133104484	+	18	2661	16718	370192	ENSG00000170606.14	ENCODEHT000370192	HSPA4	ENCODEHT000370192	Known	NIC	None	0.20000000298023224	None	None	None	None
m54284U_191111_172039/146867406/ccs	PB_GM12878_R2	hg38_SIRV	chrX	12975110	12977226	+	3	625	55890	199688	ENSG00000205542.10	ENST00000451311.6	TMSB4X	TMSB4X-204	Known	Known	None	0.05000000074505806	None	None	None	None
837f4528-b35d-4508-b800-2f1167eb3d4c	ONT_GM12878_R1	hg38_SIRV	chr22	41254463	41246321	-	6	905	55473	371400	ENSG00000100401.19	ENCODEHT000371400	RANGAP1	ENCODEHT000371400	Known	NNC	None	0.30000001192092896	None	None	None	None
m54284U_191110_105540/125632637/ccs	PB_GM12878_R1	hg38_SIRV	chr17	37643444	37614330	-	15	1790	46395	163343	ENSG00000278053.4	ENST00000617633.4	DDX52	DDX52-213	Known	Known	None	0.4000000059604645	None	None	None	None
a72b3259-63d1-449c-a5b0-d9851c5ae797	ONT_GM12878_R2	hg38_SIRV	chr15	72200640	72199031	-	2	900	41697	144789	ENSG00000067225.17	ENST00000565143.1	PKM	PKM-214	Known	Known	None	0.0	None	None	None	None
f67eca4d-9df6-4496-a778-5b91f3d26b15	ONT_GM12878_R2	hg38_SIRV	chr1	26941468	26946395	+	7	1047	878	371332	ENSG00000090273.13	ENCODEHT000371332	NUDC	ENCODEHT000371332	Known	ISM	Suffix	0.0	None	None	None	None
b4c7a568-47a2-4a24-b752-e5515e4d63fe	ONT_GM12878_R2	hg38_SIRV	chr19	12800271	12796924	-	2	382	49917	368381	ENSG00000167815.11	ENCODEHT000368381	PRDX2	ENCODEHT000368381	Known	ISM	Suffix	0.20000000298023224	None	None	None	None
m54284U_191111_172039/40043696/ccs	PB_GM12878_R2	hg38_SIRV	chr7	74174358	74197090	+	6	2495	21983	76753	ENSG00000106682.14	ENST00000353999.6	EIF4H	EIF4H-202	Known	Known	None	0.25	None	None	None	None
m54284U_191111_172039/146867500/ccs	PB_GM12878_R2	hg38_SIRV	chrX	12975110	12977225	+	3	624	55890	199688	ENSG00000205542.10	ENST00000451311.6	TMSB4X	TMSB4X-204	Known	Known	None	0.05000000074505806	None	None	None	None
01758e04-489e-4ea5-b72c-b2bce9b9275d	ONT_GM12878_R2	hg38_SIRV	chr22	41246648	41246365	-	1	247	55473	371009	ENSG00000100401.19	ENCODEHT000371009	RANGAP1	ENCODEHT000371009	Known	ISM	None	0.20000000298023224	None	None	None	None
m54284U_191111_172039/51512070/ccs	PB_GM12878_R2	hg38_SIRV	chr5	133052032	133104471	+	19	2777	16718	59577	ENSG00000170606.14	ENST00000304858.6	HSPA4	HSPA4-201	Known	Known	None	0.3499999940395355	None	None	None	None
m54284U_191110_105540/13830639/ccs	PB_GM12878_R1	hg38_SIRV	chr2	68365290	68397450	+	9	2749	6401	22404	ENSG00000115956.9	ENST00000234313.7	PLEK	PLEK-201	Known	Known	None	0.15000000596046448	None	None	None	None
m54284U_191111_172039/123405975/ccs	PB_GM12878_R2	hg38_SIRV	chr14	73458546	73286226	-	7	1706	39337	137010	ENSG00000133961.20	ENST00000554315.5	NUMB	NUMB-208	Known	Known	None	0.8999999761581421	None	None	None	None
m54284U_191110_105540/54331916/ccs	PB_GM12878_R1	hg38_SIRV	chr11	61361881	61348751	-	7	2637	31964	109967	ENSG00000162144.9	ENST00000294072.8	CYB561A3	CYB561A3-201	Known	Known	None	0.30000001192092896	None	None	None	None
c7d37032-0337-4514-a752-d4c8539ceeae	ONT_GM12878_R1	hg38_SIRV	chr22	41247914	41246384	-	1	1488	55473	371009	ENSG00000100401.19	ENCODEHT000371009	RANGAP1	ENCODEHT000371009	Known	ISM	None	0.05000000074505806	None	None	None	None
4932c0b6-526d-48a7-a648-e42d4091f862	ONT_GM12878_R1	hg38_SIRV	chr3	49007330	49015947	+	6	4141	10102	36904	ENSG00000178252.17	ENST00000395474.7	WDR6	WDR6-201	Known	Known	None	0.10000000149011612	None	None	None	None
m54284U_191111_172039/17040349/ccs	PB_GM12878_R2	hg38_SIRV	chr16	66751619	66732449	-	6	1422	44289	371382	ENSG00000135720.12	ENCODEHT000371382	DYNC1LI2	ENCODEHT000371382	Known	NNC	None	0.550000011920929	None	None	None	None
m54284U_191111_172039/146868779/ccs	PB_GM12878_R2	hg38_SIRV	chrX	12975110	12977226	+	3	625	55890	199688	ENSG00000205542.10	ENST00000451311.6	TMSB4X	TMSB4X-204	Known	Known	None	0.05000000074505806	None	None	None	None
m54284U_191111_172039/86245399/ccs	PB_GM12878_R2	hg38_SIRV	chr17	37643446	37614335	-	15	1910	46395	371401	ENSG00000278053.4	ENCODEHT000371401	DDX52	ENCODEHT000371401	Known	NIC	None	0.550000011920929	None	None	None	None
30151258-ed8f-4134-b43a-a749bc62047b	ONT_GM12878_R2	hg38_SIRV	chr4	120066787	120059448	-	5	1341	14019	51521	ENSG00000164109.13	ENST00000296509.10	MAD2L1	MAD2L1-201	Known	Known	None	0.25	None	None	None	None
m54284U_191111_172039/51708443/ccs	PB_GM12878_R2	hg38_SIRV	chr5	133052032	133104477	+	19	2783	16718	59577	ENSG00000170606.14	ENST00000304858.6	HSPA4	HSPA4-201	Known	Known	None	0.20000000298023224	None	None	None	None
m54284U_191111_172039/146932597/ccs	PB_GM12878_R2	hg38_SIRV	chrX	12975110	12977218	+	3	617	55890	199688	ENSG00000205542.10	ENST00000451311.6	TMSB4X	TMSB4X-204	Known	Known	None	0.30000001192092896	None	None	None	None
m54284U_191111_172039/40437586/ccs	PB_GM12878_R2	hg38_SIRV	chr7	74174358	74197092	+	6	2497	21983	76753	ENSG00000106682.14	ENST00000353999.6	EIF4H	EIF4H-202	Known	Known	None	0.25	None	None	None	None
0ff12f03-d08c-45a3-b7a3-d47101c5ddf7	ONT_GM12878_R2	hg38_SIRV	chr15	72200628	72199031	-	2	881	41697	144789	ENSG00000067225.17	ENST00000565143.1	PKM	PKM-214	Known	Known	None	0.0	None	None	None	None
35124a8f-f712-41f3-b844-c3e59205811a	ONT_GM12878_R2	hg38_SIRV	chr19	12801786	12796893	-	6	841	49917	178144	ENSG00000167815.11	ENST00000301522.2	PRDX2	PRDX2-201	Known	Known	None	0.20000000298023224	None	None	None	None
e0634464-5da9-4e75-a027-c587a240a520	ONT_GM12878_R1	hg38_SIRV	chr1	26941469	26946396	+	7	1047	878	371332	ENSG00000090273.13	ENCODEHT000371332	NUDC	ENCODEHT000371332	Known	ISM	Suffix	0.0	None	None	None	None
m54284U_191111_172039/145817816/ccs	PB_GM12878_R2	hg38_SIRV	chr14	73458562	73286226	-	7	1722	39337	137010	ENSG00000133961.20	ENST00000554315.5	NUMB	NUMB-208	Known	Known	None	0.8999999761581421	None	None	None	None
e90e890e-3685-4027-9cf8-ffc3027d8cf8	ONT_GM12878_R1	hg38_SIRV	chr22	41256094	41246430	-	7	907	55473	371015	ENSG00000100401.19	ENCODEHT000371015	RANGAP1	ENCODEHT000371015	Known	ISM	Suffix	0.05000000074505806	None	None	None	None
m54284U_191110_105540/20973479/ccs	PB_GM12878_R1	hg38_SIRV	chr2	68365290	68397451	+	9	2748	6401	22404	ENSG00000115956.9	ENST00000234313.7	PLEK	PLEK-201	Known	Known	None	0.15000000596046448	None	None	None	None
m54284U_191111_172039/146932958/ccs	PB_GM12878_R2	hg38_SIRV	chrX	12975110	12977225	+	3	624	55890	199688	ENSG00000205542.10	ENST00000451311.6	TMSB4X	TMSB4X-204	Known	Known	None	0.05000000074505806	None	None	None	None
m54284U_191110_105540/173080782/ccs	PB_GM12878_R1	hg38_SIRV	chr11	61361881	61348751	-	7	2637	31964	109967	ENSG00000162144.9	ENST00000294072.8	CYB561A3	CYB561A3-201	Known	Known	None	0.30000001192092896	None	None	None	None
3068012b-5dab-437d-8454-60a7f2ff4d17	ONT_GM12878_R1	hg38_SIRV	chr3	49007332	49015947	+	6	4140	10102	36904	ENSG00000178252.17	ENST00000395474.7	WDR6	WDR6-201	Known	Known	None	0.10000000149011612	None	None	None	None
m54284U_191111_172039/18156232/ccs	PB_GM12878_R2	hg38_SIRV	chr16	66751602	66732448	-	7	839	44289	371364	ENSG00000135720.12	ENCODEHT000371364	DYNC1LI2	ENCODEHT000371364	Known	ISM	Prefix	0.550000011920929	None	None	None	None
m54284U_191111_172039/54068166/ccs	PB_GM12878_R2	hg38_SIRV	chr5	133052032	133105235	+	19	3541	16718	59577	ENSG00000170606.14	ENST00000304858.6	HSPA4	HSPA4-201	Known	Known	None	0.25	None	None	None	None
m54284U_191111_172039/146934223/ccs	PB_GM12878_R2	hg38_SIRV	chrX	12975110	12977218	+	3	617	55890	199688	ENSG00000205542.10	ENST00000451311.6	TMSB4X	TMSB4X-204	Known	Known	None	0.30000001192092896	None	None	None	None
m54284U_191111_172039/44369481/ccs	PB_GM12878_R2	hg38_SIRV	chr7	74174358	74197091	+	6	2496	21983	76753	ENSG00000106682.14	ENST00000353999.6	EIF4H	EIF4H-202	Known	Known	None	0.25	None	None	None	None
afd2a832-79be-408d-bb0d-8e738827e99b	ONT_GM12878_R2	hg38_SIRV	chr15	72209035	72199033	-	6	1619	41697	369600	ENSG00000067225.17	ENCODEHT000369600	PKM	ENCODEHT000369600	Known	ISM	Suffix	0.0	None	None	None	None
000515fd-6ce5-42ea-ac67-f6cff52e6b6f	ONT_GM12878_R2	hg38_SIRV	chr22	41254499	41246447	-	6	816	55473	371011	ENSG00000100401.19	ENCODEHT000371011	RANGAP1	ENCODEHT000371011	Known	ISM	Suffix	0.05000000074505806	None	None	None	None
m54284U_191110_105540/86639872/ccs	PB_GM12878_R1	hg38_SIRV	chr4	120066827	120059449	-	5	1387	14019	51521	ENSG00000164109.13	ENST00000296509.10	MAD2L1	MAD2L1-201	Known	Known	None	0.25	None	None	None	None
m54284U_191110_105540/98240100/ccs	PB_GM12878_R1	hg38_SIRV	chr17	37615779	37617945	+	1	2167	84729	371402	ENCODEHG000084729	ENCODEHT000371402	ENCODEHG000084729	ENCODEHT000371402	Antisense	Antisense	None	0.8500000238418579	None	None	None	None
m54284U_191110_105540/95750928/ccs	PB_GM12878_R1	hg38_SIRV	chr14	73458547	73286229	-	8	1790	39337	371340	ENSG00000133961.20	ENCODEHT000371340	NUMB	ENCODEHT000371340	Known	ISM	Prefix	0.8500000238418579	None	None	None	None
m54284U_191111_172039/146998045/ccs	PB_GM12878_R2	hg38_SIRV	chrX	12975110	12977226	+	3	625	55890	199688	ENSG00000205542.10	ENST00000451311.6	TMSB4X	TMSB4X-204	Known	Known	None	0.05000000074505806	None	None	None	None
976f59fa-97b4-4d42-ab7a-28633a7424b4	ONT_GM12878_R2	hg38_SIRV	chr19	12801868	12796895	-	6	921	49917	178144	ENSG00000167815.11	ENST00000301522.2	PRDX2	PRDX2-201	Known	Known	None	0.15000000596046448	None	None	None	None
49daf72c-96d0-42ab-882c-47a44b2710b6	ONT_GM12878_R1	hg38_SIRV	chr1	26941469	26946394	+	7	1045	878	371332	ENSG00000090273.13	ENCODEHT000371332	NUDC	ENCODEHT000371332	Known	ISM	Suffix	0.0	None	None	None	None
ce07d959-ca13-4506-bbed-9e60c369b690	ONT_GM12878_R2	hg38_SIRV	chr15	72199393	72199033	-	1	295	41697	369584	ENSG00000067225.17	ENCODEHT000369584	PKM	ENCODEHT000369584	Known	Genomic	None	0.0	None	None	None	None
m54284U_191110_105540/22743575/ccs	PB_GM12878_R1	hg38_SIRV	chr2	68365290	68397450	+	9	2746	6401	22404	ENSG00000115956.9	ENST00000234313.7	PLEK	PLEK-201	Known	Known	None	0.15000000596046448	None	None	None	None
m54284U_191111_172039/56296018/ccs	PB_GM12878_R2	hg38_SIRV	chr5	133052032	133104477	+	19	2783	16718	59577	ENSG00000170606.14	ENST00000304858.6	HSPA4	HSPA4-201	Known	Known	None	0.20000000298023224	None	None	None	None
m54284U_191111_172039/51578112/ccs	PB_GM12878_R2	hg38_SIRV	chr11	61361876	61348751	-	7	2632	31964	109967	ENSG00000162144.9	ENST00000294072.8	CYB561A3	CYB561A3-201	Known	Known	None	0.30000001192092896	None	None	None	None
a775365c-5c72-4da5-81c1-c4a4c4bf5bbc	ONT_GM12878_R2	hg38_SIRV	chr3	49007349	49015946	+	6	4099	10102	36904	ENSG00000178252.17	ENST00000395474.7	WDR6	WDR6-201	Known	Known	None	0.10000000149011612	None	None	None	None
m54284U_191111_172039/146998298/ccs	PB_GM12878_R2	hg38_SIRV	chrX	12975110	12977217	+	3	616	55890	199688	ENSG00000205542.10	ENST00000451311.6	TMSB4X	TMSB4X-204	Known	Known	None	0.30000001192092896	None	None	None	None
m54284U_191111_172039/58985128/ccs	PB_GM12878_R2	hg38_SIRV	chr7	74174358	74197095	+	6	2500	21983	76753	ENSG00000106682.14	ENST00000353999.6	EIF4H	EIF4H-202	Known	Known	None	0.20000000298023224	None	None	None	None
m54284U_191111_172039/54919928/ccs	PB_GM12878_R2	hg38_SIRV	chr17	37615513	37617945	+	1	2167	84729	371402	ENCODEHG000084729	ENCODEHT000371402	ENCODEHG000084729	ENCODEHT000371402	Antisense	Antisense	None	0.8500000238418579	None	None	None	None
73c7275e-db14-4a6e-8e74-51e580f003f7	ONT_GM12878_R2	hg38_SIRV	chr15	72199447	72199033	-	1	349	41697	369584	ENSG00000067225.17	ENCODEHT000369584	PKM	ENCODEHT000369584	Known	Genomic	None	0.0	None	None	None	None
m54284U_191111_172039/27003041/ccs	PB_GM12878_R2	hg38_SIRV	chr16	66751602	66732448	-	7	717	44289	371403	ENSG00000135720.12	ENCODEHT000371403	DYNC1LI2	ENCODEHT000371403	Known	NIC	None	0.550000011920929	None	None	None	None
96cf8c9f-ed44-471f-8bf1-09017122e214	ONT_GM12878_R2	hg38_SIRV	chr22	41254482	41246488	-	6	758	55473	371011	ENSG00000100401.19	ENCODEHT000371011	RANGAP1	ENCODEHT000371011	Known	ISM	Suffix	0.05000000074505806	None	None	None	None
m54284U_191111_172039/24051841/ccs	PB_GM12878_R2	hg38_SIRV	chr14	73366979	73286227	-	6	1603	39337	371404	ENSG00000133961.20	ENCODEHT000371404	NUMB	ENCODEHT000371404	Known	ISM	Both	0.8500000238418579	None	None	None	None
m54284U_191111_172039/146998698/ccs	PB_GM12878_R2	hg38_SIRV	chrX	12975110	12977224	+	3	623	55890	199688	ENSG00000205542.10	ENST00000451311.6	TMSB4X	TMSB4X-204	Known	Known	None	0.05000000074505806	None	None	None	None
f3bceb34-7b11-473b-b7e4-f73d1ca380ca	ONT_GM12878_R2	hg38_SIRV	chr19	12801039	12796895	-	4	649	49917	371405	ENSG00000167815.11	ENCODEHT000371405	PRDX2	ENCODEHT000371405	Known	ISM	Suffix	0.15000000596046448	None	None	None	None
m54284U_191111_172039/95553847/ccs	PB_GM12878_R2	hg38_SIRV	chr4	120066800	120059449	-	5	1353	14019	51521	ENSG00000164109.13	ENST00000296509.10	MAD2L1	MAD2L1-201	Known	Known	None	0.25	None	None	None	None
m54284U_191111_172039/112132660/ccs	PB_GM12878_R2	hg38_SIRV	chr14	73458540	73286227	-	6	1558	39337	371406	ENSG00000133961.20	ENCODEHT000371406	NUMB	ENCODEHT000371406	Known	NIC	None	0.8500000238418579	None	None	None	None
m54284U_191111_172039/69599786/ccs	PB_GM12878_R2	hg38_SIRV	chr5	133052032	133104471	+	19	2777	16718	59577	ENSG00000170606.14	ENST00000304858.6	HSPA4	HSPA4-201	Known	Known	None	0.3499999940395355	None	None	None	None
46f9b8d9-fbf2-43f5-aea8-b6f9aca8f65a	ONT_GM12878_R1	hg38_SIRV	chr1	26941469	26946395	+	7	1040	878	371332	ENSG00000090273.13	ENCODEHT000371332	NUDC	ENCODEHT000371332	Known	ISM	Suffix	0.0	None	None	None	None
m54284U_191111_172039/146998967/ccs	PB_GM12878_R2	hg38_SIRV	chrX	12975110	12977218	+	3	617	55890	199688	ENSG00000205542.10	ENST00000451311.6	TMSB4X	TMSB4X-204	Known	Known	None	0.30000001192092896	None	None	None	None
m54284U_191110_105540/26673872/ccs	PB_GM12878_R1	hg38_SIRV	chr2	68365290	68397446	+	9	2743	6401	22404	ENSG00000115956.9	ENST00000234313.7	PLEK	PLEK-201	Known	Known	None	0.20000000298023224	None	None	None	None
e369c558-44c4-40fb-8823-29d548683c51	ONT_GM12878_R1	hg38_SIRV	chr17	37618176	37616835	-	1	1342	46395	371407	ENSG00000278053.4	ENCODEHT000371407	DDX52	ENCODEHT000371407	Known	Genomic	None	0.3499999940395355	None	None	None	None
m54284U_191111_172039/61606271/ccs	PB_GM12878_R2	hg38_SIRV	chr7	74174358	74197092	+	6	2497	21983	76753	ENSG00000106682.14	ENST00000353999.6	EIF4H	EIF4H-202	Known	Known	None	0.25	None	None	None	None
10a06c88-3c6f-465a-9c69-b9d01878af78	ONT_GM12878_R2	hg38_SIRV	chr3	49007353	49015438	+	5	3695	10102	36916	ENSG00000178252.17	ENST00000471162.5	WDR6	WDR6-211	Known	Known	None	0.30000001192092896	None	None	None	None
bb3c4b80-2d62-49f2-8b14-a41cd3c1367d	ONT_GM12878_R2	hg38_SIRV	chr15	72209105	72199033	-	6	1652	41697	369615	ENSG00000067225.17	ENCODEHT000369615	PKM	ENCODEHT000369615	Known	ISM	Suffix	0.0	None	None	None	None
5bcac90b-26f6-47d0-a3c0-b8fca2fd8386	ONT_GM12878_R1	hg38_SIRV	chr22	41254503	41246549	-	6	718	55473	371011	ENSG00000100401.19	ENCODEHT000371011	RANGAP1	ENCODEHT000371011	Known	ISM	Suffix	0.25	None	None	None	None
m54284U_191111_172039/54396965/ccs	PB_GM12878_R2	hg38_SIRV	chr11	61361882	61348751	-	7	2638	31964	109967	ENSG00000162144.9	ENST00000294072.8	CYB561A3	CYB561A3-201	Known	Known	None	0.30000001192092896	None	None	None	None
m54284U_191111_172039/147063090/ccs	PB_GM12878_R2	hg38_SIRV	chrX	12975110	12976827	+	3	226	55890	199688	ENSG00000205542.10	ENST00000451311.6	TMSB4X	TMSB4X-204	Known	Known	None	0.3499999940395355	None	None	None	None
m54284U_191111_172039/33030753/ccs	PB_GM12878_R2	hg38_SIRV	chr16	66751610	66732448	-	7	847	44289	371364	ENSG00000135720.12	ENCODEHT000371364	DYNC1LI2	ENCODEHT000371364	Known	ISM	Prefix	0.550000011920929	None	None	None	None
m54284U_191111_172039/71632658/ccs	PB_GM12878_R2	hg38_SIRV	chr5	133052032	133104471	+	19	2777	16718	59577	ENSG00000170606.14	ENST00000304858.6	HSPA4	HSPA4-201	Known	Known	None	0.3499999940395355	None	None	None	None
m54284U_191111_172039/147457633/ccs	PB_GM12878_R2	hg38_SIRV	chr14	73458530	73286229	-	8	1773	39337	371340	ENSG00000133961.20	ENCODEHT000371340	NUMB	ENCODEHT000371340	Known	ISM	Prefix	0.8500000238418579	None	None	None	None
m54284U_191110_105540/176622247/ccs	PB_GM12878_R1	hg38_SIRV	chr4	120066825	120059451	-	4	1248	14019	51522	ENSG00000164109.13	ENST00000333047.9	MAD2L1	MAD2L1-202	Known	Known	None	0.25	None	None	None	None
m54284U_191111_172039/147063155/ccs	PB_GM12878_R2	hg38_SIRV	chrX	12975110	12977218	+	3	617	55890	199688	ENSG00000205542.10	ENST00000451311.6	TMSB4X	TMSB4X-204	Known	Known	None	0.30000001192092896	None	None	None	None
ed781aa8-6b05-45f0-8464-3461535e8c36	ONT_GM12878_R2	hg38_SIRV	chr22	41254476	41246620	-	6	626	55473	371011	ENSG00000100401.19	ENCODEHT000371011	RANGAP1	ENCODEHT000371011	Known	ISM	Suffix	0.25	None	None	None	None
8834640d-3425-4103-a145-445d604848b9	ONT_GM12878_R2	hg38_SIRV	chr1	26941469	26946396	+	7	1047	878	371332	ENSG00000090273.13	ENCODEHT000371332	NUDC	ENCODEHT000371332	Known	ISM	Suffix	0.0	None	None	None	None
cb39603f-f8d7-407b-b9a4-e928e1dbdfaa	ONT_GM12878_R2	hg38_SIRV	chr15	72208937	72199033	-	6	1464	41697	369615	ENSG00000067225.17	ENCODEHT000369615	PKM	ENCODEHT000369615	Known	ISM	Suffix	0.0	None	None	None	None
m54284U_191111_172039/63572545/ccs	PB_GM12878_R2	hg38_SIRV	chr7	74174358	74197090	+	6	2495	21983	76753	ENSG00000106682.14	ENST00000353999.6	EIF4H	EIF4H-202	Known	Known	None	0.25	None	None	None	None
m54284U_191110_105540/65567/ccs	PB_GM12878_R1	hg38_SIRV	chr19	12801864	12796902	-	6	910	49917	178144	ENSG00000167815.11	ENST00000301522.2	PRDX2	PRDX2-201	Known	Known	None	0.20000000298023224	None	None	None	None
m54284U_191111_172039/147128394/ccs	PB_GM12878_R2	hg38_SIRV	chrX	12975110	12977226	+	3	625	55890	199688	ENSG00000205542.10	ENST00000451311.6	TMSB4X	TMSB4X-204	Known	Known	None	0.05000000074505806	None	None	None	None
m54284U_191110_105540/28576511/ccs	PB_GM12878_R1	hg38_SIRV	chr2	68365290	68397453	+	9	2752	6401	22404	ENSG00000115956.9	ENST00000234313.7	PLEK	PLEK-201	Known	Known	None	0.10000000149011612	None	None	None	None
m54284U_191110_105540/64947685/ccs	PB_GM12878_R1	hg38_SIRV	chr3	49007372	49015953	+	5	4184	10102	36916	ENSG00000178252.17	ENST00000471162.5	WDR6	WDR6-211	Known	Known	None	0.10000000149011612	None	None	None	None
m54284U_191111_172039/80020713/ccs	PB_GM12878_R2	hg38_SIRV	chr17	37643444	37618297	-	14	1761	46395	371408	ENSG00000278053.4	ENCODEHT000371408	DDX52	ENCODEHT000371408	Known	ISM	Prefix	0.44999998807907104	None	None	None	None
m54284U_191111_172039/37421334/ccs	PB_GM12878_R2	hg38_SIRV	chr16	66751594	66732448	-	7	831	44289	371364	ENSG00000135720.12	ENCODEHT000371364	DYNC1LI2	ENCODEHT000371364	Known	ISM	Prefix	0.550000011920929	None	None	None	None
m54284U_191111_172039/166005210/ccs	PB_GM12878_R2	hg38_SIRV	chr11	61362232	61348751	-	7	2988	31964	109967	ENSG00000162144.9	ENST00000294072.8	CYB561A3	CYB561A3-201	Known	Known	None	0.30000001192092896	None	None	None	None
m54284U_191110_105540/137364304/ccs	PB_GM12878_R1	hg38_SIRV	chr3	49007372	49015953	+	6	2220	10102	371409	ENSG00000178252.17	ENCODEHT000371409	WDR6	ENCODEHT000371409	Known	NNC	None	0.10000000149011612	None	None	None	None
cbd802ae-781a-486d-8499-5c2c47f4b45d	ONT_GM12878_R2	hg38_SIRV	chr15	72199499	72199033	-	1	393	41697	369584	ENSG00000067225.17	ENCODEHT000369584	PKM	ENCODEHT000369584	Known	Genomic	None	0.0	None	None	None	None
m54284U_191111_172039/74974788/ccs	PB_GM12878_R2	hg38_SIRV	chr5	133052032	133104473	+	19	2779	16718	59577	ENSG00000170606.14	ENST00000304858.6	HSPA4	HSPA4-201	Known	Known	None	0.25	None	None	None	None
m54284U_191111_172039/152568477/ccs	PB_GM12878_R2	hg38_SIRV	chr14	73458552	73286225	-	6	1564	39337	371406	ENSG00000133961.20	ENCODEHT000371406	NUMB	ENCODEHT000371406	Known	NIC	None	0.8500000238418579	None	None	None	None
0bfcf24a-82e3-4e4b-9b9c-a857c91d577c	ONT_GM12878_R2	hg38_SIRV	chr22	41254496	41249360	-	5	589	55473	371410	ENSG00000100401.19	ENCODEHT000371410	RANGAP1	ENCODEHT000371410	Known	ISM	None	0.05000000074505806	None	None	None	None
m54284U_191111_172039/147128401/ccs	PB_GM12878_R2	hg38_SIRV	chrX	12975110	12977225	+	3	624	55890	199688	ENSG00000205542.10	ENST00000451311.6	TMSB4X	TMSB4X-204	Known	Known	None	0.05000000074505806	None	None	None	None
m54284U_191111_172039/151587511/ccs	PB_GM12878_R2	hg38_SIRV	chr4	120066798	120059451	-	5	1349	14019	51521	ENSG00000164109.13	ENST00000296509.10	MAD2L1	MAD2L1-201	Known	Known	None	0.25	None	None	None	None
8bee026e-6cc6-42ce-8abb-5425de9e203b	ONT_GM12878_R2	hg38_SIRV	chr1	26941469	26946392	+	7	1043	878	371332	ENSG00000090273.13	ENCODEHT000371332	NUDC	ENCODEHT000371332	Known	ISM	Suffix	0.05000000074505806	None	None	None	None
m54284U_191111_172039/64028908/ccs	PB_GM12878_R2	hg38_SIRV	chr7	74174358	74197090	+	6	2495	21983	76753	ENSG00000106682.14	ENST00000353999.6	EIF4H	EIF4H-202	Known	Known	None	0.25	None	None	None	None
38c42075-cecf-4339-a78f-10938ce8d43c	ONT_GM12878_R2	hg38_SIRV	chr15	72219344	72199031	-	10	2122	41697	370017	ENSG00000067225.17	ENCODEHT000370017	PKM	ENCODEHT000370017	Known	ISM	Suffix	0.0	None	None	None	None
m54284U_191111_172039/147128897/ccs	PB_GM12878_R2	hg38_SIRV	chrX	12975110	12977205	+	3	604	55890	199688	ENSG00000205542.10	ENST00000451311.6	TMSB4X	TMSB4X-204	Known	Known	None	0.6499999761581421	None	None	None	None
m54284U_191111_172039/83953533/ccs	PB_GM12878_R2	hg38_SIRV	chr5	133052032	133104471	+	19	2777	16718	59577	ENSG00000170606.14	ENST00000304858.6	HSPA4	HSPA4-201	Known	Known	None	0.3499999940395355	None	None	None	None
m54284U_191111_172039/166723673/ccs	PB_GM12878_R2	hg38_SIRV	chr14	73458546	73286227	-	7	1705	39337	137010	ENSG00000133961.20	ENST00000554315.5	NUMB	NUMB-208	Known	Known	None	0.8500000238418579	None	None	None	None
m54284U_191110_105540/28576540/ccs	PB_GM12878_R1	hg38_SIRV	chr2	68365290	68397450	+	9	2746	6401	22404	ENSG00000115956.9	ENST00000234313.7	PLEK	PLEK-201	Known	Known	None	0.15000000596046448	None	None	None	None
71d9cf5e-ee06-4d13-a9b4-cd72cf6ae764	ONT_GM12878_R1	hg38_SIRV	chr11	61361871	61348751	-	7	2627	31964	109967	ENSG00000162144.9	ENST00000294072.8	CYB561A3	CYB561A3-201	Known	Known	None	0.30000001192092896	None	None	None	None
m54284U_191111_172039/92341325/ccs	PB_GM12878_R2	hg38_SIRV	chr16	66751594	66732448	-	7	831	44289	371364	ENSG00000135720.12	ENCODEHT000371364	DYNC1LI2	ENCODEHT000371364	Known	ISM	Prefix	0.550000011920929	None	None	None	None
15727c45-75f2-4841-b624-91111ce84af2	ONT_GM12878_R2	hg38_SIRV	chr15	72199563	72199033	-	1	465	41697	369584	ENSG00000067225.17	ENCODEHT000369584	PKM	ENCODEHT000369584	Known	Genomic	None	0.0	None	None	None	None
m54284U_191110_105540/93521295/ccs	PB_GM12878_R1	hg38_SIRV	chr22	41251353	41252288	+	1	936	84730	371411	ENCODEHG000084730	ENCODEHT000371411	ENCODEHG000084730	ENCODEHT000371411	Antisense	Antisense	None	0.5	None	None	None	None
m54284U_191111_172039/147128905/ccs	PB_GM12878_R2	hg38_SIRV	chrX	12975110	12977226	+	3	625	55890	199688	ENSG00000205542.10	ENST00000451311.6	TMSB4X	TMSB4X-204	Known	Known	None	0.05000000074505806	None	None	None	None
m54284U_191110_105540/100861886/ccs	PB_GM12878_R1	hg38_SIRV	chr17	37643434	37618299	-	14	1753	46395	371412	ENSG00000278053.4	ENCODEHT000371412	DDX52	ENCODEHT000371412	Known	ISM	Prefix	0.4000000059604645	None	None	None	None
bd06f0ba-c1d8-4e26-b89c-c2863b901d5b	ONT_GM12878_R2	hg38_SIRV	chr19	12801874	12796978	-	6	844	49917	178144	ENSG00000167815.11	ENST00000301522.2	PRDX2	PRDX2-201	Known	Known	None	0.25	None	None	None	None
m54284U_191110_105540/43911915/ccs	PB_GM12878_R1	hg38_SIRV	chr3	49007384	49015943	+	5	4162	10102	36916	ENSG00000178252.17	ENST00000471162.5	WDR6	WDR6-211	Known	Known	None	0.10000000149011612	None	None	None	None
fc2b0341-4ce0-4fd1-aca2-e3448238a499	ONT_GM12878_R2	hg38_SIRV	chr1	26941469	26946392	+	7	1037	878	371332	ENSG00000090273.13	ENCODEHT000371332	NUDC	ENCODEHT000371332	Known	ISM	Suffix	0.05000000074505806	None	None	None	None
m54284U_191111_172039/168559908/ccs	PB_GM12878_R2	hg38_SIRV	chr4	120066850	120059451	-	5	1401	14019	51521	ENSG00000164109.13	ENST00000296509.10	MAD2L1	MAD2L1-201	Known	Known	None	0.25	None	None	None	None
m54284U_191111_172039/84215971/ccs	PB_GM12878_R2	hg38_SIRV	chr5	133052032	133104471	+	19	2777	16718	59577	ENSG00000170606.14	ENST00000304858.6	HSPA4	HSPA4-201	Known	Known	None	0.3499999940395355	None	None	None	None
m54284U_191111_172039/147129555/ccs	PB_GM12878_R2	hg38_SIRV	chrX	12975110	12977226	+	3	625	55890	199688	ENSG00000205542.10	ENST00000451311.6	TMSB4X	TMSB4X-204	Known	Known	None	0.05000000074505806	None	None	None	None
m54284U_191111_172039/67436703/ccs	PB_GM12878_R2	hg38_SIRV	chr7	74174358	74197091	+	6	2496	21983	76753	ENSG00000106682.14	ENST00000353999.6	EIF4H	EIF4H-202	Known	Known	None	0.25	None	None	None	None
m54284U_191111_172039/171049876/ccs	PB_GM12878_R2	hg38_SIRV	chr14	73458546	73286230	-	7	1702	39337	137010	ENSG00000133961.20	ENST00000554315.5	NUMB	NUMB-208	Known	Known	None	0.699999988079071	None	None	None	None
m54284U_191111_172039/147130847/ccs	PB_GM12878_R2	hg38_SIRV	chrX	12975110	12977218	+	3	617	55890	199688	ENSG00000205542.10	ENST00000451311.6	TMSB4X	TMSB4X-204	Known	Known	None	0.30000001192092896	None	None	None	None
m54284U_191110_105540/29035041/ccs	PB_GM12878_R1	hg38_SIRV	chr2	68365290	68397452	+	9	2750	6401	22404	ENSG00000115956.9	ENST00000234313.7	PLEK	PLEK-201	Known	Known	None	0.15000000596046448	None	None	None	None
8c4d1c4a-f37f-4f62-8995-6a305f6503de	ONT_GM12878_R2	hg38_SIRV	chr15	72200552	72199031	-	2	805	41697	144789	ENSG00000067225.17	ENST00000565143.1	PKM	PKM-214	Known	Known	None	0.0	None	None	None	None
m54284U_191111_172039/116918898/ccs	PB_GM12878_R2	hg38_SIRV	chr16	66751594	66732448	-	7	831	44289	371364	ENSG00000135720.12	ENCODEHT000371364	DYNC1LI2	ENCODEHT000371364	Known	ISM	Prefix	0.550000011920929	None	None	None	None
m54284U_191111_172039/147131030/ccs	PB_GM12878_R2	hg38_SIRV	chrX	12975110	12977218	+	3	617	55890	199688	ENSG00000205542.10	ENST00000451311.6	TMSB4X	TMSB4X-204	Known	Known	None	0.30000001192092896	None	None	None	None
5a120190-e710-4d87-830f-de0b06769bd9	ONT_GM12878_R2	hg38_SIRV	chr11	61353108	61348751	-	3	1953	31964	371413	ENSG00000162144.9	ENCODEHT000371413	CYB561A3	ENCODEHT000371413	Known	ISM	Suffix	0.30000001192092896	None	None	None	None
m54284U_191110_105540/175049216/ccs	PB_GM12878_R1	hg38_SIRV	chr17	37643435	37618294	-	14	1749	46395	371408	ENSG00000278053.4	ENCODEHT000371408	DDX52	ENCODEHT000371408	Known	ISM	Prefix	0.4000000059604645	None	None	None	None
bec97ba7-6ed1-4fca-9052-4030734753f3	ONT_GM12878_R2	hg38_SIRV	chr15	72199589	72199033	-	1	491	41697	369584	ENSG00000067225.17	ENCODEHT000369584	PKM	ENCODEHT000369584	Known	Genomic	None	0.0	None	None	None	None
4fe8059f-7edc-4811-b5df-ba170974e16e	ONT_GM12878_R2	hg38_SIRV	chr19	12801001	12796980	-	4	527	49917	368489	ENSG00000167815.11	ENCODEHT000368489	PRDX2	ENCODEHT000368489	Known	ISM	Suffix	0.25	None	None	None	None
19b17f18-b412-4943-bef7-3932a8535102	ONT_GM12878_R1	hg38_SIRV	chr3	49007385	49013027	+	2	1533	10102	371414	ENSG00000178252.17	ENCODEHT000371414	WDR6	ENCODEHT000371414	Known	ISM	Prefix	0.15000000596046448	None	None	None	None
28a934e7-cfb6-495b-86a7-1ad696b88102	ONT_GM12878_R1	hg38_SIRV	chr22	41256826	41254441	-	4	355	55473	371415	ENSG00000100401.19	ENCODEHT000371415	RANGAP1	ENCODEHT000371415	Known	ISM	Prefix	0.5	None	None	None	None
m54284U_191111_172039/85198128/ccs	PB_GM12878_R2	hg38_SIRV	chr5	133052032	133104291	+	19	2597	16718	59577	ENSG00000170606.14	ENST00000304858.6	HSPA4	HSPA4-201	Known	Known	None	0.699999988079071	None	None	None	None
m54284U_191111_172039/147131132/ccs	PB_GM12878_R2	hg38_SIRV	chrX	12975110	12977225	+	3	624	55890	199688	ENSG00000205542.10	ENST00000451311.6	TMSB4X	TMSB4X-204	Known	Known	None	0.05000000074505806	None	None	None	None
m54284U_191111_172039/69011775/ccs	PB_GM12878_R2	hg38_SIRV	chr7	74174358	74197091	+	7	2556	21983	76751	ENSG00000106682.14	ENST00000265753.12	EIF4H	EIF4H-201	Known	Known	None	0.25	None	None	None	None
m54284U_191111_172039/48366053/ccs	PB_GM12878_R2	hg38_SIRV	chr14	73458535	73286251	-	7	1623	39337	371416	ENSG00000133961.20	ENCODEHT000371416	NUMB	ENCODEHT000371416	Known	ISM	Prefix	0.30000001192092896	None	None	None	None
b3f04fae-97a4-47c9-a16f-3a67dcf45dd3	ONT_GM12878_R1	hg38_SIRV	chr1	26941471	26946837	+	7	1486	878	371332	ENSG00000090273.13	ENCODEHT000371332	NUDC	ENCODEHT000371332	Known	ISM	Suffix	0.550000011920929	None	None	None	None
m54284U_191111_172039/117769000/ccs	PB_GM12878_R2	hg38_SIRV	chr4	120066827	120059452	-	5	1377	14019	51521	ENSG00000164109.13	ENST00000296509.10	MAD2L1	MAD2L1-201	Known	Known	None	0.30000001192092896	None	None	None	None
m54284U_191111_172039/147194267/ccs	PB_GM12878_R2	hg38_SIRV	chrX	12975110	12977226	+	3	625	55890	199688	ENSG00000205542.10	ENST00000451311.6	TMSB4X	TMSB4X-204	Known	Known	None	0.05000000074505806	None	None	None	None
m54284U_191110_105540/29754784/ccs	PB_GM12878_R1	hg38_SIRV	chr2	68365290	68397452	+	9	2751	6401	22404	ENSG00000115956.9	ENST00000234313.7	PLEK	PLEK-201	Known	Known	None	0.15000000596046448	None	None	None	None
m54284U_191110_105540/128387584/ccs	PB_GM12878_R1	hg38_SIRV	chr17	37643441	37618345	-	14	1704	46395	371408	ENSG00000278053.4	ENCODEHT000371408	DDX52	ENCODEHT000371408	Known	ISM	Prefix	0.44999998807907104	None	None	None	None
m54284U_191111_172039/147194594/ccs	PB_GM12878_R2	hg38_SIRV	chrX	12975110	12977197	+	3	596	55890	199688	ENSG00000205542.10	ENST00000451311.6	TMSB4X	TMSB4X-204	Known	Known	None	0.550000011920929	None	None	None	None
c85ae2a4-f0b1-478a-97e7-e09c422be00e	ONT_GM12878_R2	hg38_SIRV	chr15	72209109	72199033	-	6	1663	41697	369615	ENSG00000067225.17	ENCODEHT000369615	PKM	ENCODEHT000369615	Known	ISM	Suffix	0.0	None	None	None	None
m54284U_191111_172039/119147227/ccs	PB_GM12878_R2	hg38_SIRV	chr16	66751599	66732448	-	6	597	44289	371417	ENSG00000135720.12	ENCODEHT000371417	DYNC1LI2	ENCODEHT000371417	Known	ISM	Prefix	0.550000011920929	None	None	None	None
m54284U_191111_172039/95027251/ccs	PB_GM12878_R2	hg38_SIRV	chr5	133052032	133104476	+	19	2782	16718	59577	ENSG00000170606.14	ENST00000304858.6	HSPA4	HSPA4-201	Known	Known	None	0.20000000298023224	None	None	None	None
m54284U_191111_172039/70912825/ccs	PB_GM12878_R2	hg38_SIRV	chr7	74174358	74197090	+	6	2495	21983	76753	ENSG00000106682.14	ENST00000353999.6	EIF4H	EIF4H-202	Known	Known	None	0.25	None	None	None	None
m54284U_191111_172039/147195274/ccs	PB_GM12878_R2	hg38_SIRV	chrX	12975110	12977226	+	3	625	55890	199688	ENSG00000205542.10	ENST00000451311.6	TMSB4X	TMSB4X-204	Known	Known	None	0.05000000074505806	None	None	None	None
m54284U_191110_105540/40307513/ccs	PB_GM12878_R1	hg38_SIRV	chr11	61361876	61348752	-	5	2267	31964	371418	ENSG00000162144.9	ENCODEHT000371418	CYB561A3	ENCODEHT000371418	Known	NIC	None	0.30000001192092896	None	None	None	None
5ac4c276-5dc3-436f-981c-7ac3e236fe19	ONT_GM12878_R2	hg38_SIRV	chr19	12800275	12797018	-	2	292	49917	368381	ENSG00000167815.11	ENCODEHT000368381	PRDX2	ENCODEHT000368381	Known	ISM	Suffix	0.25	None	None	None	None
m54284U_191111_172039/69862105/ccs	PB_GM12878_R2	hg38_SIRV	chr22	41268158	41254460	-	8	870	55473	371419	ENSG00000100401.19	ENCODEHT000371419	RANGAP1	ENCODEHT000371419	Known	ISM	None	0.550000011920929	None	None	None	None
9be3c63f-776e-4fd1-a2cb-5605684c62ef	ONT_GM12878_R1	hg38_SIRV	chr1	26941471	26946394	+	7	1043	878	371332	ENSG00000090273.13	ENCODEHT000371332	NUDC	ENCODEHT000371332	Known	ISM	Suffix	0.0	None	None	None	None
358b6627-d0ab-4598-bfa0-306d2763b963	ONT_GM12878_R2	hg38_SIRV	chr4	120065786	120059455	-	4	1176	14019	369395	ENSG00000164109.13	ENCODEHT000369395	MAD2L1	ENCODEHT000369395	Known	ISM	Suffix	0.30000001192092896	None	None	None	None
m54284U_191111_172039/147195318/ccs	PB_GM12878_R2	hg38_SIRV	chrX	12975110	12977224	+	3	623	55890	199688	ENSG00000205542.10	ENST00000451311.6	TMSB4X	TMSB4X-204	Known	Known	None	0.05000000074505806	None	None	None	None
m54284U_191111_172039/98697547/ccs	PB_GM12878_R2	hg38_SIRV	chr5	133052032	133104479	+	19	2785	16718	59577	ENSG00000170606.14	ENST00000304858.6	HSPA4	HSPA4-201	Known	Known	None	0.25	None	None	None	None
m54284U_191111_172039/98173974/ccs	PB_GM12878_R2	hg38_SIRV	chr14	73458582	73291999	-	6	1399	39337	371420	ENSG00000133961.20	ENCODEHT000371420	NUMB	ENCODEHT000371420	Known	ISM	Prefix	0.550000011920929	None	None	None	None
m54284U_191111_172039/126552493/ccs	PB_GM12878_R2	hg38_SIRV	chr17	37643445	37618346	-	14	1707	46395	371408	ENSG00000278053.4	ENCODEHT000371408	DDX52	ENCODEHT000371408	Known	ISM	Prefix	0.4000000059604645	None	None	None	None
2d987fcc-5088-41b9-bf36-8de46a8ef3dd	ONT_GM12878_R2	hg38_SIRV	chr15	72207164	72199035	-	5	1382	41697	369579	ENSG00000067225.17	ENCODEHT000369579	PKM	ENCODEHT000369579	Known	ISM	Suffix	0.0	None	None	None	None
6e6b9906-7656-476d-ada4-52e60d47ed7e	ONT_GM12878_R1	hg38_SIRV	chr3	49007387	49015945	+	6	4080	10102	36904	ENSG00000178252.17	ENST00000395474.7	WDR6	WDR6-201	Known	Known	None	0.15000000596046448	None	None	None	None
m54284U_191110_105540/30803413/ccs	PB_GM12878_R1	hg38_SIRV	chr2	68365290	68397450	+	9	2742	6401	22404	ENSG00000115956.9	ENST00000234313.7	PLEK	PLEK-201	Known	Known	None	0.15000000596046448	None	None	None	None
m54284U_191111_172039/147195439/ccs	PB_GM12878_R2	hg38_SIRV	chrX	12975110	12977218	+	3	617	55890	199688	ENSG00000205542.10	ENST00000451311.6	TMSB4X	TMSB4X-204	Known	Known	None	0.30000001192092896	None	None	None	None
m54284U_191110_105540/14615159/ccs	PB_GM12878_R1	hg38_SIRV	chr17	37643427	37619767	-	12	1447	46395	371421	ENSG00000278053.4	ENCODEHT000371421	DDX52	ENCODEHT000371421	Known	NIC	None	0.30000001192092896	None	None	None	None
m54284U_191111_172039/71108427/ccs	PB_GM12878_R2	hg38_SIRV	chr7	74174358	74197091	+	6	2496	21983	76753	ENSG00000106682.14	ENST00000353999.6	EIF4H	EIF4H-202	Known	Known	None	0.25	None	None	None	None
m54284U_191111_172039/136514182/ccs	PB_GM12878_R2	hg38_SIRV	chr16	66751594	66732448	-	7	831	44289	371364	ENSG00000135720.12	ENCODEHT000371364	DYNC1LI2	ENCODEHT000371364	Known	ISM	Prefix	0.550000011920929	None	None	None	None
m54284U_191111_172039/147196205/ccs	PB_GM12878_R2	hg38_SIRV	chrX	12975110	12977226	+	3	625	55890	199688	ENSG00000205542.10	ENST00000451311.6	TMSB4X	TMSB4X-204	Known	Known	None	0.05000000074505806	None	None	None	None
c062b2d7-34c6-4baa-93d7-d2444c714f29	ONT_GM12878_R1	hg38_SIRV	chr22	41286184	41256028	-	10	1303	55473	371422	ENSG00000100401.19	ENCODEHT000371422	RANGAP1	ENCODEHT000371422	Known	ISM	Prefix	0.20000000298023224	None	None	None	None
m54284U_191110_105540/60162531/ccs	PB_GM12878_R1	hg38_SIRV	chr19	12801817	12797000	-	6	765	49917	178144	ENSG00000167815.11	ENST00000301522.2	PRDX2	PRDX2-201	Known	Known	None	0.30000001192092896	None	None	None	None
m54284U_191111_172039/99025458/ccs	PB_GM12878_R2	hg38_SIRV	chr5	133052032	133104475	+	19	2781	16718	59577	ENSG00000170606.14	ENST00000304858.6	HSPA4	HSPA4-201	Known	Known	None	0.20000000298023224	None	None	None	None
c8553a1e-e7f8-496a-ba57-857e8715e40a	ONT_GM12878_R1	hg38_SIRV	chr1	26941471	26946395	+	7	1050	878	371332	ENSG00000090273.13	ENCODEHT000371332	NUDC	ENCODEHT000371332	Known	ISM	Suffix	0.0	None	None	None	None
m54284U_191110_105540/178651159/ccs	PB_GM12878_R1	hg38_SIRV	chr11	61362293	61348752	-	7	3048	31964	109967	ENSG00000162144.9	ENST00000294072.8	CYB561A3	CYB561A3-201	Known	Known	None	0.30000001192092896	None	None	None	None
m54284U_191111_172039/147196322/ccs	PB_GM12878_R2	hg38_SIRV	chrX	12975110	12977226	+	3	625	55890	199688	ENSG00000205542.10	ENST00000451311.6	TMSB4X	TMSB4X-204	Known	Known	None	0.05000000074505806	None	None	None	None
223a3606-fe77-4a18-9a31-2d773dae2f86	ONT_GM12878_R2	hg38_SIRV	chr15	72219445	72199032	-	10	2238	41697	370703	ENSG00000067225.17	ENCODEHT000370703	PKM	ENCODEHT000370703	Known	ISM	Suffix	0.0	None	None	None	None
m54284U_191110_105540/69534829/ccs	PB_GM12878_R1	hg38_SIRV	chr4	120066827	120059454	-	5	1375	14019	51521	ENSG00000164109.13	ENST00000296509.10	MAD2L1	MAD2L1-201	Known	Known	None	0.4000000059604645	None	None	None	None
b278e967-1239-402f-ab5a-6ccfa0400173	ONT_GM12878_R1	hg38_SIRV	chr3	49007387	49015946	+	6	4079	10102	36904	ENSG00000178252.17	ENST00000395474.7	WDR6	WDR6-201	Known	Known	None	0.10000000149011612	None	None	None	None
m54284U_191111_172039/147196485/ccs	PB_GM12878_R2	hg38_SIRV	chrX	12975110	12977218	+	3	617	55890	199688	ENSG00000205542.10	ENST00000451311.6	TMSB4X	TMSB4X-204	Known	Known	None	0.30000001192092896	None	None	None	None
eca6f81c-2e10-4dff-acf5-7bf076d347b7	ONT_GM12878_R1	hg38_SIRV	chr3	49007388	49015951	+	6	4092	10102	371423	ENSG00000178252.17	ENCODEHT000371423	WDR6	ENCODEHT000371423	Known	NNC	None	0.10000000149011612	None	None	None	None
m54284U_191110_105540/31197485/ccs	PB_GM12878_R1	hg38_SIRV	chr2	68365290	68397450	+	9	2748	6401	22404	ENSG00000115956.9	ENST00000234313.7	PLEK	PLEK-201	Known	Known	None	0.15000000596046448	None	None	None	None
m54284U_191111_172039/74646834/ccs	PB_GM12878_R2	hg38_SIRV	chr7	74174358	74197092	+	6	2497	21983	76753	ENSG00000106682.14	ENST00000353999.6	EIF4H	EIF4H-202	Known	Known	None	0.25	None	None	None	None
m54284U_191110_105540/29493430/ccs	PB_GM12878_R1	hg38_SIRV	chr3	49007390	49015943	+	6	1669	10102	371424	ENSG00000178252.17	ENCODEHT000371424	WDR6	ENCODEHT000371424	Known	NNC	None	0.10000000149011612	None	None	None	None
m54284U_191111_172039/69076443/ccs	PB_GM12878_R2	hg38_SIRV	chr14	73458546	73297222	-	5	466	39337	371425	ENSG00000133961.20	ENCODEHT000371425	NUMB	ENCODEHT000371425	Known	ISM	Prefix	0.550000011920929	None	None	None	None
m54284U_191111_172039/147259988/ccs	PB_GM12878_R2	hg38_SIRV	chrX	12975110	12977218	+	3	617	55890	199688	ENSG00000205542.10	ENST00000451311.6	TMSB4X	TMSB4X-204	Known	Known	None	0.30000001192092896	None	None	None	None
7231bc0c-01d5-4ec4-bc67-74d4ac37b2d5	ONT_GM12878_R1	hg38_SIRV	chr22	41268163	41256029	-	7	832	55473	371426	ENSG00000100401.19	ENCODEHT000371426	RANGAP1	ENCODEHT000371426	Known	ISM	Both	0.20000000298023224	None	None	None	None
m54284U_191110_105540/22347932/ccs	PB_GM12878_R1	hg38_SIRV	chr17	37643444	37619767	-	13	1674	46395	371427	ENSG00000278053.4	ENCODEHT000371427	DDX52	ENCODEHT000371427	Known	ISM	Prefix	0.30000001192092896	None	None	None	None
m54284U_191111_172039/101188218/ccs	PB_GM12878_R2	hg38_SIRV	chr5	133052032	133104467	+	19	2773	16718	59577	ENSG00000170606.14	ENST00000304858.6	HSPA4	HSPA4-201	Known	Known	None	0.30000001192092896	None	None	None	None
m54284U_191111_172039/148309773/ccs	PB_GM12878_R2	hg38_SIRV	chr16	66751595	66732448	-	7	832	44289	371364	ENSG00000135720.12	ENCODEHT000371364	DYNC1LI2	ENCODEHT000371364	Known	ISM	Prefix	0.550000011920929	None	None	None	None
e5855fca-6297-41be-95e5-de28b862a6ff	ONT_GM12878_R2	hg38_SIRV	chr19	12801786	12797060	-	6	674	49917	178144	ENSG00000167815.11	ENST00000301522.2	PRDX2	PRDX2-201	Known	Known	None	0.05000000074505806	None	None	None	None
bff9ff93-5667-47c0-a13d-3905c2ae8cfb	ONT_GM12878_R2	hg38_SIRV	chr15	72208730	72199031	-	6	1497	41697	371428	ENSG00000067225.17	ENCODEHT000371428	PKM	ENCODEHT000371428	Known	ISM	Suffix	0.0	None	None	None	None
d257e53d-cadc-432e-9919-4cc11445c9a4	ONT_GM12878_R1	hg38_SIRV	chr1	26941471	26946397	+	7	1052	878	371332	ENSG00000090273.13	ENCODEHT000371332	NUDC	ENCODEHT000371332	Known	ISM	Suffix	0.0	None	None	None	None
m54284U_191111_172039/147260091/ccs	PB_GM12878_R2	hg38_SIRV	chrX	12975110	12977205	+	3	604	55890	199688	ENSG00000205542.10	ENST00000451311.6	TMSB4X	TMSB4X-204	Known	Known	None	0.6499999761581421	None	None	None	None
384ca534-2729-4b17-9e33-38b1fa78e488	ONT_GM12878_R2	hg38_SIRV	chr11	61361840	61348752	-	7	2584	31964	109967	ENSG00000162144.9	ENST00000294072.8	CYB561A3	CYB561A3-201	Known	Known	None	0.30000001192092896	None	None	None	None
b2a9ef6c-268b-4a61-b51c-d1c2f63ef8e9	ONT_GM12878_R1	hg38_SIRV	chr4	120066815	120059454	-	5	1362	14019	51521	ENSG00000164109.13	ENST00000296509.10	MAD2L1	MAD2L1-201	Known	Known	None	0.4000000059604645	None	None	None	None
m54284U_191111_172039/79235876/ccs	PB_GM12878_R2	hg38_SIRV	chr7	74174358	74197099	+	6	2504	21983	76753	ENSG00000106682.14	ENST00000353999.6	EIF4H	EIF4H-202	Known	Known	None	0.15000000596046448	None	None	None	None
m54284U_191110_105540/130681360/ccs	PB_GM12878_R1	hg38_SIRV	chr3	49007390	49015951	+	3	1435	10102	371429	ENSG00000178252.17	ENCODEHT000371429	WDR6	ENCODEHT000371429	Known	NNC	None	0.10000000149011612	None	None	None	None
m54284U_191111_172039/108726254/ccs	PB_GM12878_R2	hg38_SIRV	chr5	133052031	133104475	+	19	2778	16718	370309	ENSG00000170606.14	ENCODEHT000370309	HSPA4	ENCODEHT000370309	Known	NNC	None	0.20000000298023224	None	None	None	None
m54284U_191110_105540/31852596/ccs	PB_GM12878_R1	hg38_SIRV	chr2	68365290	68397454	+	9	2751	6401	22404	ENSG00000115956.9	ENST00000234313.7	PLEK	PLEK-201	Known	Known	None	0.10000000149011612	None	None	None	None
m54284U_191111_172039/147260511/ccs	PB_GM12878_R2	hg38_SIRV	chrX	12975110	12977218	+	3	617	55890	199688	ENSG00000205542.10	ENST00000451311.6	TMSB4X	TMSB4X-204	Known	Known	None	0.30000001192092896	None	None	None	None
m54284U_191110_105540/133564989/ccs	PB_GM12878_R1	hg38_SIRV	chr3	49007390	49015950	+	6	2561	10102	371430	ENSG00000178252.17	ENCODEHT000371430	WDR6	ENCODEHT000371430	Known	NNC	None	0.05000000074505806	None	None	None	None
m54284U_191110_105540/104859514/ccs	PB_GM12878_R1	hg38_SIRV	chr14	73307507	73305414	-	1	2093	39337	371431	ENSG00000133961.20	ENCODEHT000371431	NUMB	ENCODEHT000371431	Known	Genomic	None	0.75	None	None	None	None
m54284U_191110_105540/37554600/ccs	PB_GM12878_R1	hg38_SIRV	chr19	12801799	12797093	-	6	654	49917	178144	ENSG00000167815.11	ENST00000301522.2	PRDX2	PRDX2-201	Known	Known	None	0.4000000059604645	None	None	None	None
29134233-5c17-4970-a238-35fee5425c3a	ONT_GM12878_R1	hg38_SIRV	chr22	41286242	41256022	-	10	1293	55473	371422	ENSG00000100401.19	ENCODEHT000371422	RANGAP1	ENCODEHT000371422	Known	ISM	Prefix	0.20000000298023224	None	None	None	None
m54284U_191111_172039/147261170/ccs	PB_GM12878_R2	hg38_SIRV	chrX	12975110	12977226	+	3	625	55890	199688	ENSG00000205542.10	ENST00000451311.6	TMSB4X	TMSB4X-204	Known	Known	None	0.05000000074505806	None	None	None	None
m54284U_191111_172039/169738602/ccs	PB_GM12878_R2	hg38_SIRV	chr16	66751609	66732448	-	7	846	44289	371364	ENSG00000135720.12	ENCODEHT000371364	DYNC1LI2	ENCODEHT000371364	Known	ISM	Prefix	0.550000011920929	None	None	None	None
f9a89b63-a8a1-4749-be20-f90f30ca6ae2	ONT_GM12878_R2	hg38_SIRV	chr1	26941471	26946397	+	7	1046	878	371332	ENSG00000090273.13	ENCODEHT000371332	NUDC	ENCODEHT000371332	Known	ISM	Suffix	0.0	None	None	None	None
m54284U_191111_172039/80085675/ccs	PB_GM12878_R2	hg38_SIRV	chr7	74174358	74197093	+	6	2498	21983	76753	ENSG00000106682.14	ENST00000353999.6	EIF4H	EIF4H-202	Known	Known	None	0.25	None	None	None	None
m54284U_191111_172039/110626226/ccs	PB_GM12878_R2	hg38_SIRV	chr5	133052032	133104471	+	19	2777	16718	59577	ENSG00000170606.14	ENST00000304858.6	HSPA4	HSPA4-201	Known	Known	None	0.3499999940395355	None	None	None	None
93d4dc18-efb4-4199-96f7-6bacb71c0969	ONT_GM12878_R2	hg38_SIRV	chr15	72210479	72199031	-	8	1933	41697	370341	ENSG00000067225.17	ENCODEHT000370341	PKM	ENCODEHT000370341	Known	ISM	Suffix	0.0	None	None	None	None
m54284U_191110_105540/21694596/ccs	PB_GM12878_R1	hg38_SIRV	chr11	61357256	61348753	-	6	2444	31964	109975	ENSG00000162144.9	ENST00000536915.5	CYB561A3	CYB561A3-208	Known	Known	None	0.3499999940395355	None	None	None	None
m54284U_191110_105540/119737178/ccs	PB_GM12878_R1	hg38_SIRV	chr17	37643429	37619768	-	13	1658	46395	371427	ENSG00000278053.4	ENCODEHT000371427	DDX52	ENCODEHT000371427	Known	ISM	Prefix	0.30000001192092896	None	None	None	None
m54284U_191110_105540/41485043/ccs	PB_GM12878_R1	hg38_SIRV	chr4	120066800	120059455	-	5	1347	14019	51521	ENSG00000164109.13	ENST00000296509.10	MAD2L1	MAD2L1-201	Known	Known	None	0.3499999940395355	None	None	None	None
m54284U_191111_172039/147261861/ccs	PB_GM12878_R2	hg38_SIRV	chrX	12975110	12977205	+	3	604	55890	199688	ENSG00000205542.10	ENST00000451311.6	TMSB4X	TMSB4X-204	Known	Known	None	0.6499999761581421	None	None	None	None
m54284U_191111_172039/107152549/ccs	PB_GM12878_R2	hg38_SIRV	chr14	73322535	73320414	-	1	2122	39337	371432	ENSG00000133961.20	ENCODEHT000371432	NUMB	ENCODEHT000371432	Known	Genomic	None	0.800000011920929	None	None	None	None
m54284U_191110_105540/35785280/ccs	PB_GM12878_R1	hg38_SIRV	chr2	68365290	68397450	+	9	2749	6401	22404	ENSG00000115956.9	ENST00000234313.7	PLEK	PLEK-201	Known	Known	None	0.15000000596046448	None	None	None	None
7f727de2-07ce-4f42-9cbe-1ca3474142d5	ONT_GM12878_R2	hg38_SIRV	chr22	41280984	41256029	-	9	1005	55473	371433	ENSG00000100401.19	ENCODEHT000371433	RANGAP1	ENCODEHT000371433	Known	ISM	Both	0.20000000298023224	None	None	None	None
m54284U_191111_172039/147262032/ccs	PB_GM12878_R2	hg38_SIRV	chrX	12975110	12977226	+	3	625	55890	199688	ENSG00000205542.10	ENST00000451311.6	TMSB4X	TMSB4X-204	Known	Known	None	0.05000000074505806	None	None	None	None
m54284U_191110_105540/9373300/ccs	PB_GM12878_R1	hg38_SIRV	chr3	49007393	49015951	+	6	4068	10102	36904	ENSG00000178252.17	ENST00000395474.7	WDR6	WDR6-201	Known	Known	None	0.10000000149011612	None	None	None	None
m54284U_191111_172039/71568114/ccs	PB_GM12878_R2	hg38_SIRV	chr19	12801858	12797093	-	6	713	49917	178144	ENSG00000167815.11	ENST00000301522.2	PRDX2	PRDX2-201	Known	Known	None	0.4000000059604645	None	None	None	None
m54284U_191110_105540/30542506/ccs	PB_GM12878_R1	hg38_SIRV	chr14	73323162	73321595	-	1	1302	39337	371432	ENSG00000133961.20	ENCODEHT000371432	NUMB	ENCODEHT000371432	Known	Genomic	None	0.6499999761581421	None	None	None	None
m54284U_191111_172039/88998470/ccs	PB_GM12878_R2	hg38_SIRV	chr7	74174358	74197090	+	6	2495	21983	76753	ENSG00000106682.14	ENST00000353999.6	EIF4H	EIF4H-202	Known	Known	None	0.25	None	None	None	None
m54284U_191111_172039/118884874/ccs	PB_GM12878_R2	hg38_SIRV	chr5	133052032	133104476	+	19	2782	16718	59577	ENSG00000170606.14	ENST00000304858.6	HSPA4	HSPA4-201	Known	Known	None	0.20000000298023224	None	None	None	None
e1b86cf4-903b-47bd-86ed-8063f7ad8633	ONT_GM12878_R2	hg38_SIRV	chr15	72206744	72199034	-	4	1113	41697	369583	ENSG00000067225.17	ENCODEHT000369583	PKM	ENCODEHT000369583	Known	ISM	Suffix	0.0	None	None	None	None
m54284U_191110_105540/136053548/ccs	PB_GM12878_R1	hg38_SIRV	chr17	37643435	37619768	-	13	1658	46395	371427	ENSG00000278053.4	ENCODEHT000371427	DDX52	ENCODEHT000371427	Known	ISM	Prefix	0.30000001192092896	None	None	None	None
8bcf46fb-de21-4d4f-9b8e-97dc9b9b932d	ONT_GM12878_R2	hg38_SIRV	chr1	26941471	26946395	+	7	1044	878	371332	ENSG00000090273.13	ENCODEHT000371332	NUDC	ENCODEHT000371332	Known	ISM	Suffix	0.0	None	None	None	None
m54284U_191111_172039/127862360/ccs	PB_GM12878_R2	hg38_SIRV	chr16	66751591	66732449	-	7	827	44289	371364	ENSG00000135720.12	ENCODEHT000371364	DYNC1LI2	ENCODEHT000371364	Known	ISM	Prefix	0.550000011920929	None	None	None	None
m54284U_191111_172039/147262077/ccs	PB_GM12878_R2	hg38_SIRV	chrX	12975110	12977205	+	3	604	55890	199688	ENSG00000205542.10	ENST00000451311.6	TMSB4X	TMSB4X-204	Known	Known	None	0.6499999761581421	None	None	None	None
b0a7a8df-89ef-4dc2-b2c9-db124606db54	ONT_GM12878_R1	hg38_SIRV	chr11	61361792	61348753	-	7	2540	31964	109967	ENSG00000162144.9	ENST00000294072.8	CYB561A3	CYB561A3-201	Known	Known	None	0.3499999940395355	None	None	None	None
m54284U_191110_105540/117899909/ccs	PB_GM12878_R1	hg38_SIRV	chr4	120066785	120059455	-	5	1332	14019	51521	ENSG00000164109.13	ENST00000296509.10	MAD2L1	MAD2L1-201	Known	Known	None	0.3499999940395355	None	None	None	None
m54284U_191110_105540/36176319/ccs	PB_GM12878_R1	hg38_SIRV	chr2	68365290	68397446	+	9	2745	6401	22404	ENSG00000115956.9	ENST00000234313.7	PLEK	PLEK-201	Known	Known	None	0.20000000298023224	None	None	None	None
b2179f8b-551f-4044-b58c-f5181795deec	ONT_GM12878_R2	hg38_SIRV	chr22	41256821	41256029	-	3	288	55473	371434	ENSG00000100401.19	ENCODEHT000371434	RANGAP1	ENCODEHT000371434	Known	ISM	Both	0.20000000298023224	None	None	None	None
m54284U_191111_172039/147325087/ccs	PB_GM12878_R2	hg38_SIRV	chrX	12975110	12977218	+	3	617	55890	199688	ENSG00000205542.10	ENST00000451311.6	TMSB4X	TMSB4X-204	Known	Known	None	0.30000001192092896	None	None	None	None
m54284U_191111_172039/109642200/ccs	PB_GM12878_R2	hg38_SIRV	chr14	73458546	73321595	-	5	2022	39337	137014	ENSG00000133961.20	ENST00000557774.5	NUMB	NUMB-226	Known	Known	None	0.6499999761581421	None	None	None	None
m54284U_191111_172039/89194961/ccs	PB_GM12878_R2	hg38_SIRV	chr7	74174358	74197099	+	6	2504	21983	76753	ENSG00000106682.14	ENST00000353999.6	EIF4H	EIF4H-202	Known	Known	None	0.15000000596046448	None	None	None	None
m54284U_191111_172039/164104028/ccs	PB_GM12878_R2	hg38_SIRV	chr19	12801800	12797093	-	6	655	49917	178144	ENSG00000167815.11	ENST00000301522.2	PRDX2	PRDX2-201	Known	Known	None	0.4000000059604645	None	None	None	None
m54284U_191110_105540/153618369/ccs	PB_GM12878_R1	hg38_SIRV	chr3	49007395	49015951	+	6	4066	10102	36904	ENSG00000178252.17	ENST00000395474.7	WDR6	WDR6-201	Known	Known	None	0.10000000149011612	None	None	None	None
m54284U_191111_172039/119867582/ccs	PB_GM12878_R2	hg38_SIRV	chr5	133052032	133104470	+	19	2776	16718	59577	ENSG00000170606.14	ENST00000304858.6	HSPA4	HSPA4-201	Known	Known	None	0.3499999940395355	None	None	None	None
m54284U_191111_172039/147325289/ccs	PB_GM12878_R2	hg38_SIRV	chrX	12975110	12977226	+	3	625	55890	199688	ENSG00000205542.10	ENST00000451311.6	TMSB4X	TMSB4X-204	Known	Known	None	0.05000000074505806	None	None	None	None
m54284U_191111_172039/72550030/ccs	PB_GM12878_R2	hg38_SIRV	chr17	37643402	37619768	-	13	1631	46395	371427	ENSG00000278053.4	ENCODEHT000371427	DDX52	ENCODEHT000371427	Known	ISM	Prefix	0.30000001192092896	None	None	None	None
b5df292a-08cb-4399-8347-63edd342d2e9	ONT_GM12878_R2	hg38_SIRV	chr15	72200575	72199031	-	2	828	41697	144789	ENSG00000067225.17	ENST00000565143.1	PKM	PKM-214	Known	Known	None	0.0	None	None	None	None
840e529f-8545-40cc-8ee7-d892749d1d24	ONT_GM12878_R2	hg38_SIRV	chr1	26941471	26946396	+	7	1045	878	371332	ENSG00000090273.13	ENCODEHT000371332	NUDC	ENCODEHT000371332	Known	ISM	Suffix	0.0	None	None	None	None
m54284U_191111_172039/46990104/ccs	PB_GM12878_R2	hg38_SIRV	chr16	66751458	66732450	-	6	823	44289	371435	ENSG00000135720.12	ENCODEHT000371435	DYNC1LI2	ENCODEHT000371435	Known	ISM	Suffix	0.6000000238418579	None	None	None	None
m54284U_191111_172039/147325669/ccs	PB_GM12878_R2	hg38_SIRV	chrX	12975110	12977205	+	3	604	55890	199688	ENSG00000205542.10	ENST00000451311.6	TMSB4X	TMSB4X-204	Known	Known	None	0.6499999761581421	None	None	None	None
88d2d3ed-341c-4a1c-bb63-e71df05fbd1e	ONT_GM12878_R2	hg38_SIRV	chr22	41286253	41256046	-	10	1288	55473	371422	ENSG00000100401.19	ENCODEHT000371422	RANGAP1	ENCODEHT000371422	Known	ISM	Prefix	0.25	None	None	None	None
m54284U_191111_172039/90374848/ccs	PB_GM12878_R2	hg38_SIRV	chr7	74174358	74197097	+	6	2502	21983	76753	ENSG00000106682.14	ENST00000353999.6	EIF4H	EIF4H-202	Known	Known	None	0.15000000596046448	None	None	None	None
a3a3ad24-accf-49e8-8acf-a818a37a2de8	ONT_GM12878_R2	hg38_SIRV	chr11	61356751	61348753	-	5	2413	31964	371436	ENSG00000162144.9	ENCODEHT000371436	CYB561A3	ENCODEHT000371436	Known	ISM	Both	0.3499999940395355	None	None	None	None
m54284U_191110_105540/7209727/ccs	PB_GM12878_R1	hg38_SIRV	chr4	120066788	120059458	-	5	1332	14019	51521	ENSG00000164109.13	ENST00000296509.10	MAD2L1	MAD2L1-201	Known	Known	None	0.4000000059604645	None	None	None	None
m54284U_191110_105540/37160872/ccs	PB_GM12878_R1	hg38_SIRV	chr2	68365290	68397453	+	9	2749	6401	22404	ENSG00000115956.9	ENST00000234313.7	PLEK	PLEK-201	Known	Known	None	0.10000000149011612	None	None	None	None
m54284U_191111_172039/161023627/ccs	PB_GM12878_R2	hg38_SIRV	chr14	73458518	73321595	-	4	1909	39337	371437	ENSG00000133961.20	ENCODEHT000371437	NUMB	ENCODEHT000371437	Known	ISM	Prefix	0.6499999761581421	None	None	None	None
m54284U_191111_172039/123209575/ccs	PB_GM12878_R2	hg38_SIRV	chr5	133052032	133104477	+	19	2783	16718	59577	ENSG00000170606.14	ENST00000304858.6	HSPA4	HSPA4-201	Known	Known	None	0.20000000298023224	None	None	None	None
5f37d24c-816d-441e-b5ec-edcd3819c528	ONT_GM12878_R1	hg38_SIRV	chr19	12801772	12797101	-	6	619	49917	178144	ENSG00000167815.11	ENST00000301522.2	PRDX2	PRDX2-201	Known	Known	None	0.4000000059604645	None	None	None	None
3c2adce7-708f-4359-a9e1-dc6bbafca2bc	ONT_GM12878_R1	hg38_SIRV	chr3	49007395	49015945	+	6	4054	10102	36904	ENSG00000178252.17	ENST00000395474.7	WDR6	WDR6-201	Known	Known	None	0.15000000596046448	None	None	None	None
4f20e2c7-8ed7-4307-8b30-ce6eecb00ad1	ONT_GM12878_R2	hg38_SIRV	chr15	72208865	72199033	-	6	1412	41697	369615	ENSG00000067225.17	ENCODEHT000369615	PKM	ENCODEHT000369615	Known	ISM	Suffix	0.0	None	None	None	None
m54284U_191111_172039/147326073/ccs	PB_GM12878_R2	hg38_SIRV	chrX	12975110	12977218	+	3	617	55890	199688	ENSG00000205542.10	ENST00000451311.6	TMSB4X	TMSB4X-204	Known	Known	None	0.30000001192092896	None	None	None	None
m54284U_191111_172039/80740914/ccs	PB_GM12878_R2	hg38_SIRV	chr17	37643445	37619768	-	13	1674	46395	371427	ENSG00000278053.4	ENCODEHT000371427	DDX52	ENCODEHT000371427	Known	ISM	Prefix	0.30000001192092896	None	None	None	None
e2e007aa-4117-4cf8-acd7-a1450655e3d8	ONT_GM12878_R2	hg38_SIRV	chr1	26941471	26946394	+	7	1029	878	371332	ENSG00000090273.13	ENCODEHT000371332	NUDC	ENCODEHT000371332	Known	ISM	Suffix	0.0	None	None	None	None
19457658-8a4c-496c-82bd-d365b3129319	ONT_GM12878_R1	hg38_SIRV	chr22	41286259	41256049	-	10	1289	55473	371422	ENSG00000100401.19	ENCODEHT000371422	RANGAP1	ENCODEHT000371422	Known	ISM	Prefix	0.25	None	None	None	None
m54284U_191111_172039/147326128/ccs	PB_GM12878_R2	hg38_SIRV	chrX	12975110	12977226	+	3	625	55890	199688	ENSG00000205542.10	ENST00000451311.6	TMSB4X	TMSB4X-204	Known	Known	None	0.05000000074505806	None	None	None	None
m54284U_191111_172039/90376577/ccs	PB_GM12878_R2	hg38_SIRV	chr7	74174358	74197095	+	6	2500	21983	76753	ENSG00000106682.14	ENST00000353999.6	EIF4H	EIF4H-202	Known	Known	None	0.20000000298023224	None	None	None	None
m54284U_191110_105540/32245148/ccs	PB_GM12878_R1	hg38_SIRV	chr4	120066827	120059458	-	5	1371	14019	51521	ENSG00000164109.13	ENST00000296509.10	MAD2L1	MAD2L1-201	Known	Known	None	0.4000000059604645	None	None	None	None
m54284U_191110_105540/44041454/ccs	PB_GM12878_R1	hg38_SIRV	chr2	68365290	68397452	+	9	2750	6401	22404	ENSG00000115956.9	ENST00000234313.7	PLEK	PLEK-201	Known	Known	None	0.15000000596046448	None	None	None	None
m54284U_191111_172039/85132638/ccs	PB_GM12878_R2	hg38_SIRV	chr19	12801800	12797116	-	6	632	49917	178144	ENSG00000167815.11	ENST00000301522.2	PRDX2	PRDX2-201	Known	Known	None	0.4000000059604645	None	None	None	None
m54284U_191111_172039/171575108/ccs	PB_GM12878_R2	hg38_SIRV	chr16	66751595	66732450	-	7	830	44289	371364	ENSG00000135720.12	ENCODEHT000371364	DYNC1LI2	ENCODEHT000371364	Known	ISM	Prefix	0.6000000238418579	None	None	None	None
m54284U_191111_172039/147326540/ccs	PB_GM12878_R2	hg38_SIRV	chrX	12975110	12977226	+	3	625	55890	199688	ENSG00000205542.10	ENST00000451311.6	TMSB4X	TMSB4X-204	Known	Known	None	0.05000000074505806	None	None	None	None
m54284U_191111_172039/123535535/ccs	PB_GM12878_R2	hg38_SIRV	chr5	133052032	133104477	+	19	2783	16718	59577	ENSG00000170606.14	ENST00000304858.6	HSPA4	HSPA4-201	Known	Known	None	0.20000000298023224	None	None	None	None
aee4140d-f427-4fd4-af35-bc6724deed43	ONT_GM12878_R1	hg38_SIRV	chr3	49007398	49015940	+	6	4052	10102	36904	ENSG00000178252.17	ENST00000395474.7	WDR6	WDR6-201	Known	Known	None	0.15000000596046448	None	None	None	None
6fbf8c05-5baf-40bb-b55f-76f949cda319	ONT_GM12878_R2	hg38_SIRV	chr15	72202579	72199031	-	3	1034	41697	144782	ENSG00000067225.17	ENST00000564440.5	PKM	PKM-212	Known	Known	None	0.0	None	None	None	None
m54284U_191110_105540/127992781/ccs	PB_GM12878_R1	hg38_SIRV	chr14	73458539	73321863	-	6	1869	39337	371438	ENSG00000133961.20	ENCODEHT000371438	NUMB	ENCODEHT000371438	Known	ISM	Prefix	0.699999988079071	None	None	None	None
m54284U_191111_172039/87164646/ccs	PB_GM12878_R2	hg38_SIRV	chr17	37643447	37619768	-	13	1676	46395	371427	ENSG00000278053.4	ENCODEHT000371427	DDX52	ENCODEHT000371427	Known	ISM	Prefix	0.30000001192092896	None	None	None	None
86963618-ab2a-4995-a2e5-5f9f381edaed	ONT_GM12878_R1	hg38_SIRV	chr22	41264806	41256056	-	5	572	55473	371439	ENSG00000100401.19	ENCODEHT000371439	RANGAP1	ENCODEHT000371439	Known	ISM	Suffix	0.25	None	None	None	None
m54284U_191111_172039/147327435/ccs	PB_GM12878_R2	hg38_SIRV	chrX	12975110	12977205	+	3	604	55890	199688	ENSG00000205542.10	ENST00000451311.6	TMSB4X	TMSB4X-204	Known	Known	None	0.6499999761581421	None	None	None	None
0ae22889-ada9-4fb5-bf7d-3627d30cbef4	ONT_GM12878_R2	hg38_SIRV	chr1	26941471	26946399	+	7	1048	878	371332	ENSG00000090273.13	ENCODEHT000371332	NUDC	ENCODEHT000371332	Known	ISM	Suffix	0.0	None	None	None	None
1bdc92a3-2f04-4667-9e84-14562ce81c63	ONT_GM12878_R2	hg38_SIRV	chr15	72199571	72199033	-	1	473	41697	369584	ENSG00000067225.17	ENCODEHT000369584	PKM	ENCODEHT000369584	Known	Genomic	None	0.0	None	None	None	None
m54284U_191110_105540/3869016/ccs	PB_GM12878_R1	hg38_SIRV	chr11	61361877	61348758	-	6	2533	31964	371387	ENSG00000162144.9	ENCODEHT000371387	CYB561A3	ENCODEHT000371387	Known	NIC	None	0.4000000059604645	None	None	None	None
m54284U_191111_172039/96142069/ccs	PB_GM12878_R2	hg38_SIRV	chr7	74174358	74197098	+	6	2503	21983	76753	ENSG00000106682.14	ENST00000353999.6	EIF4H	EIF4H-202	Known	Known	None	0.15000000596046448	None	None	None	None
m54284U_191110_105540/92801167/ccs	PB_GM12878_R1	hg38_SIRV	chr4	120066800	120059458	-	5	1344	14019	51521	ENSG00000164109.13	ENST00000296509.10	MAD2L1	MAD2L1-201	Known	Known	None	0.4000000059604645	None	None	None	None
m54284U_191110_105540/51446094/ccs	PB_GM12878_R1	hg38_SIRV	chr19	12801848	12798063	-	5	2425	49917	371440	ENSG00000167815.11	ENCODEHT000371440	PRDX2	ENCODEHT000371440	Known	ISM	Prefix	0.8999999761581421	None	None	None	None
0d25e63c-5306-442f-b173-736765911286	ONT_GM12878_R2	hg38_SIRV	chr15	72199383	72199033	-	1	285	41697	369584	ENSG00000067225.17	ENCODEHT000369584	PKM	ENCODEHT000369584	Known	Genomic	None	0.0	None	None	None	None
m54284U_191111_172039/147327593/ccs	PB_GM12878_R2	hg38_SIRV	chrX	12975110	12977198	+	3	597	55890	199688	ENSG00000205542.10	ENST00000451311.6	TMSB4X	TMSB4X-204	Known	Known	None	0.550000011920929	None	None	None	None
m54284U_191110_105540/46664335/ccs	PB_GM12878_R1	hg38_SIRV	chr2	68365290	68397449	+	9	2747	6401	22404	ENSG00000115956.9	ENST00000234313.7	PLEK	PLEK-201	Known	Known	None	0.15000000596046448	None	None	None	None
m54284U_191111_172039/126552534/ccs	PB_GM12878_R2	hg38_SIRV	chr5	133052032	133104470	+	19	2776	16718	59577	ENSG00000170606.14	ENST00000304858.6	HSPA4	HSPA4-201	Known	Known	None	0.3499999940395355	None	None	None	None
32fb2844-6012-47cb-8c25-a44ac5032437	ONT_GM12878_R2	hg38_SIRV	chr3	49007403	49013087	+	2	1564	10102	371414	ENSG00000178252.17	ENCODEHT000371414	WDR6	ENCODEHT000371414	Known	ISM	Prefix	0.05000000074505806	None	None	None	None
m54284U_191111_172039/178915124/ccs	PB_GM12878_R2	hg38_SIRV	chr16	66751595	66732450	-	7	830	44289	371364	ENSG00000135720.12	ENCODEHT000371364	DYNC1LI2	ENCODEHT000371364	Known	ISM	Prefix	0.6000000238418579	None	None	None	None
m54284U_191111_172039/99486540/ccs	PB_GM12878_R2	hg38_SIRV	chr17	37643435	37619768	-	13	1664	46395	371427	ENSG00000278053.4	ENCODEHT000371427	DDX52	ENCODEHT000371427	Known	ISM	Prefix	0.30000001192092896	None	None	None	None
06e0136f-83c0-4b0a-900f-356b38b9e28f	ONT_GM12878_R2	hg38_SIRV	chr22	41286228	41256049	-	10	1252	55473	371422	ENSG00000100401.19	ENCODEHT000371422	RANGAP1	ENCODEHT000371422	Known	ISM	Prefix	0.25	None	None	None	None
m54284U_191111_172039/131335204/ccs	PB_GM12878_R2	hg38_SIRV	chr14	73458579	73321863	-	5	1787	39337	137014	ENSG00000133961.20	ENST00000557774.5	NUMB	NUMB-226	Known	Known	None	0.699999988079071	None	None	None	None
m54284U_191111_172039/107153524/ccs	PB_GM12878_R2	hg38_SIRV	chr7	74174358	74197095	+	6	2500	21983	76753	ENSG00000106682.14	ENST00000353999.6	EIF4H	EIF4H-202	Known	Known	None	0.20000000298023224	None	None	None	None
a51627fd-bdc3-4f5e-a275-69e5abaa6c81	ONT_GM12878_R2	hg38_SIRV	chr15	72219342	72199031	-	10	2142	41697	369633	ENSG00000067225.17	ENCODEHT000369633	PKM	ENCODEHT000369633	Known	ISM	Suffix	0.0	None	None	None	None
m54284U_191110_105540/4326357/ccs	PB_GM12878_R1	hg38_SIRV	chr11	61357327	61348754	-	6	2514	31964	109975	ENSG00000162144.9	ENST00000536915.5	CYB561A3	CYB561A3-208	Known	Known	None	0.4000000059604645	None	None	None	None
a933b84c-3b24-4257-87c8-59e2d0d9543e	ONT_GM12878_R1	hg38_SIRV	chr1	26941472	26946396	+	7	1044	878	371332	ENSG00000090273.13	ENCODEHT000371332	NUDC	ENCODEHT000371332	Known	ISM	Suffix	0.0	None	None	None	None
m54284U_191111_172039/133759523/ccs	PB_GM12878_R2	hg38_SIRV	chr5	133052032	133104476	+	19	2782	16718	59577	ENSG00000170606.14	ENST00000304858.6	HSPA4	HSPA4-201	Known	Known	None	0.20000000298023224	None	None	None	None
m54284U_191110_105540/94702179/ccs	PB_GM12878_R1	hg38_SIRV	chr4	120066801	120059458	-	5	1345	14019	51521	ENSG00000164109.13	ENST00000296509.10	MAD2L1	MAD2L1-201	Known	Known	None	0.4000000059604645	None	None	None	None
m54284U_191111_172039/147392209/ccs	PB_GM12878_R2	hg38_SIRV	chrX	12975110	12977224	+	3	623	55890	199688	ENSG00000205542.10	ENST00000451311.6	TMSB4X	TMSB4X-204	Known	Known	None	0.05000000074505806	None	None	None	None
m54284U_191111_172039/109447233/ccs	PB_GM12878_R2	hg38_SIRV	chr17	37643437	37619768	-	13	1666	46395	371427	ENSG00000278053.4	ENCODEHT000371427	DDX52	ENCODEHT000371427	Known	ISM	Prefix	0.30000001192092896	None	None	None	None
e26d1a4b-2cbc-4161-baf3-966e738b04c5	ONT_GM12878_R2	hg38_SIRV	chr22	41256780	41256050	-	3	215	55473	371434	ENSG00000100401.19	ENCODEHT000371434	RANGAP1	ENCODEHT000371434	Known	ISM	Both	0.30000001192092896	None	None	None	None
m54284U_191110_105540/48366205/ccs	PB_GM12878_R1	hg38_SIRV	chr2	68365290	68396035	+	9	1334	6401	22404	ENSG00000115956.9	ENST00000234313.7	PLEK	PLEK-201	Known	Known	None	0.4000000059604645	None	None	None	None
m54284U_191110_105540/89262589/ccs	PB_GM12878_R1	hg38_SIRV	chr3	49007401	49015944	+	6	4053	10102	36904	ENSG00000178252.17	ENST00000395474.7	WDR6	WDR6-201	Known	Known	None	0.15000000596046448	None	None	None	None
m54284U_191110_105540/158402157/ccs	PB_GM12878_R1	hg38_SIRV	chr19	12801835	12798366	-	5	2098	49917	371440	ENSG00000167815.11	ENCODEHT000371440	PRDX2	ENCODEHT000371440	Known	ISM	Prefix	0.8999999761581421	None	None	None	None
m54284U_191110_105540/108003554/ccs	PB_GM12878_R1	hg38_SIRV	chr16	66751621	66732451	-	7	733	44289	371403	ENSG00000135720.12	ENCODEHT000371403	DYNC1LI2	ENCODEHT000371403	Known	NIC	None	0.6000000238418579	None	None	None	None
m54284U_191111_172039/147392838/ccs	PB_GM12878_R2	hg38_SIRV	chrX	12975110	12977218	+	3	617	55890	199688	ENSG00000205542.10	ENST00000451311.6	TMSB4X	TMSB4X-204	Known	Known	None	0.30000001192092896	None	None	None	None
m54284U_191111_172039/107678233/ccs	PB_GM12878_R2	hg38_SIRV	chr7	74174358	74197100	+	6	2505	21983	76753	ENSG00000106682.14	ENST00000353999.6	EIF4H	EIF4H-202	Known	Known	None	0.15000000596046448	None	None	None	None
m54284U_191110_105540/133302209/ccs	PB_GM12878_R1	hg38_SIRV	chr16	66751600	66732731	-	7	891	44289	371441	ENSG00000135720.12	ENCODEHT000371441	DYNC1LI2	ENCODEHT000371441	Known	NNC	None	0.25	None	None	None	None
2a3bc6f4-77ee-47d0-a328-947839599bc9	ONT_GM12878_R2	hg38_SIRV	chr22	41286240	41256051	-	10	1262	55473	371422	ENSG00000100401.19	ENCODEHT000371422	RANGAP1	ENCODEHT000371422	Known	ISM	Prefix	0.30000001192092896	None	None	None	None
49204abd-290f-4e6e-b6e2-2090afca27d7	ONT_GM12878_R2	hg38_SIRV	chr15	72200658	72199031	-	2	917	41697	144789	ENSG00000067225.17	ENST00000565143.1	PKM	PKM-214	Known	Known	None	0.0	None	None	None	None
m54284U_191111_172039/158335983/ccs	PB_GM12878_R2	hg38_SIRV	chr14	73458546	73321863	-	5	1754	39337	137014	ENSG00000133961.20	ENST00000557774.5	NUMB	NUMB-226	Known	Known	None	0.699999988079071	None	None	None	None
m54284U_191111_172039/134481835/ccs	PB_GM12878_R2	hg38_SIRV	chr5	133052032	133104471	+	19	2777	16718	59577	ENSG00000170606.14	ENST00000304858.6	HSPA4	HSPA4-201	Known	Known	None	0.3499999940395355	None	None	None	None
m54284U_191111_172039/147456321/ccs	PB_GM12878_R2	hg38_SIRV	chrX	12975110	12977226	+	3	625	55890	199688	ENSG00000205542.10	ENST00000451311.6	TMSB4X	TMSB4X-204	Known	Known	None	0.05000000074505806	None	None	None	None
m54284U_191110_105540/18024749/ccs	PB_GM12878_R1	hg38_SIRV	chr11	61361881	61348754	-	7	2634	31964	109967	ENSG00000162144.9	ENST00000294072.8	CYB561A3	CYB561A3-201	Known	Known	None	0.4000000059604645	None	None	None	None
m54284U_191110_105540/97911070/ccs	PB_GM12878_R1	hg38_SIRV	chr4	120066785	120059458	-	5	1329	14019	51521	ENSG00000164109.13	ENST00000296509.10	MAD2L1	MAD2L1-201	Known	Known	None	0.4000000059604645	None	None	None	None
m54284U_191111_172039/130221664/ccs	PB_GM12878_R2	hg38_SIRV	chr17	37643440	37619768	-	13	1669	46395	371427	ENSG00000278053.4	ENCODEHT000371427	DDX52	ENCODEHT000371427	Known	ISM	Prefix	0.30000001192092896	None	None	None	None
12704ec4-c597-4e68-8a7b-435e8b5a23ce	ONT_GM12878_R2	hg38_SIRV	chr1	26941473	26946397	+	7	1031	878	371332	ENSG00000090273.13	ENCODEHT000371332	NUDC	ENCODEHT000371332	Known	ISM	Suffix	0.0	None	None	None	None
m54284U_191110_105540/48956280/ccs	PB_GM12878_R1	hg38_SIRV	chr2	68365290	68397405	+	9	2703	6401	22404	ENSG00000115956.9	ENST00000234313.7	PLEK	PLEK-201	Known	Known	None	0.30000001192092896	None	None	None	None
m54284U_191111_172039/147456898/ccs	PB_GM12878_R2	hg38_SIRV	chrX	12975110	12977226	+	3	625	55890	199688	ENSG00000205542.10	ENST00000451311.6	TMSB4X	TMSB4X-204	Known	Known	None	0.05000000074505806	None	None	None	None
m54284U_191110_105540/135464389/ccs	PB_GM12878_R1	hg38_SIRV	chr3	49007401	49015951	+	5	4153	10102	36916	ENSG00000178252.17	ENST00000471162.5	WDR6	WDR6-211	Known	Known	None	0.10000000149011612	None	None	None	None
d0af622f-699d-4f5f-8a1a-15e40b8cfe74	ONT_GM12878_R1	hg38_SIRV	chr22	41282062	41256066	-	9	2032	55473	371433	ENSG00000100401.19	ENCODEHT000371433	RANGAP1	ENCODEHT000371433	Known	ISM	Both	0.15000000596046448	None	None	None	None
m54284U_191111_172039/31328127/ccs	PB_GM12878_R2	hg38_SIRV	chr19	12801811	12798532	-	5	1908	49917	371440	ENSG00000167815.11	ENCODEHT000371440	PRDX2	ENCODEHT000371440	Known	ISM	Prefix	0.550000011920929	None	None	None	None
m54284U_191111_172039/107678505/ccs	PB_GM12878_R2	hg38_SIRV	chr7	74174358	74197091	+	7	2556	21983	76751	ENSG00000106682.14	ENST00000265753.12	EIF4H	EIF4H-201	Known	Known	None	0.25	None	None	None	None
69813d16-622f-4f05-b2b8-51d011e4776e	ONT_GM12878_R2	hg38_SIRV	chr15	72219409	72199031	-	10	2218	41697	369633	ENSG00000067225.17	ENCODEHT000369633	PKM	ENCODEHT000369633	Known	ISM	Suffix	0.0	None	None	None	None
m54284U_191111_172039/138020855/ccs	PB_GM12878_R2	hg38_SIRV	chr5	133052032	133104479	+	19	2785	16718	59577	ENSG00000170606.14	ENST00000304858.6	HSPA4	HSPA4-201	Known	Known	None	0.25	None	None	None	None
m54284U_191111_172039/147456972/ccs	PB_GM12878_R2	hg38_SIRV	chrX	12975110	12977228	+	3	627	55890	199688	ENSG00000205542.10	ENST00000451311.6	TMSB4X	TMSB4X-204	Known	Known	None	0.0	None	None	None	None
m54284U_191110_105540/65601729/ccs	PB_GM12878_R1	hg38_SIRV	chr14	73458579	73321871	-	5	1779	39337	137014	ENSG00000133961.20	ENST00000557774.5	NUMB	NUMB-226	Known	Known	None	0.6499999761581421	None	None	None	None
m54284U_191110_105540/2557139/ccs	PB_GM12878_R1	hg38_SIRV	chr17	37643463	37619769	-	13	1691	46395	371427	ENSG00000278053.4	ENCODEHT000371427	DDX52	ENCODEHT000371427	Known	ISM	Prefix	0.30000001192092896	None	None	None	None
96b4349a-e0cf-43e0-9938-24e785283ee8	ONT_GM12878_R2	hg38_SIRV	chr22	41286242	41256067	-	10	1248	55473	371422	ENSG00000100401.19	ENCODEHT000371422	RANGAP1	ENCODEHT000371422	Known	ISM	Prefix	0.15000000596046448	None	None	None	None
m54284U_191110_105540/123536772/ccs	PB_GM12878_R1	hg38_SIRV	chr4	120066805	120059458	-	5	1349	14019	51521	ENSG00000164109.13	ENST00000296509.10	MAD2L1	MAD2L1-201	Known	Known	None	0.4000000059604645	None	None	None	None
m54284U_191110_105540/24052347/ccs	PB_GM12878_R1	hg38_SIRV	chr11	61361881	61348754	-	7	2634	31964	109967	ENSG00000162144.9	ENST00000294072.8	CYB561A3	CYB561A3-201	Known	Known	None	0.4000000059604645	None	None	None	None
m54284U_191111_172039/147458044/ccs	PB_GM12878_R2	hg38_SIRV	chrX	12975110	12977218	+	3	617	55890	199688	ENSG00000205542.10	ENST00000451311.6	TMSB4X	TMSB4X-204	Known	Known	None	0.30000001192092896	None	None	None	None
b4c77d56-2212-40ff-9a80-b2c178894227	ONT_GM12878_R1	hg38_SIRV	chr1	26941474	26946872	+	7	1518	878	371332	ENSG00000090273.13	ENCODEHT000371332	NUDC	ENCODEHT000371332	Known	ISM	Suffix	0.15000000596046448	None	None	None	None
m54284U_191110_105540/123734371/ccs	PB_GM12878_R1	hg38_SIRV	chr16	66751618	66734218	-	6	821	44289	371396	ENSG00000135720.12	ENCODEHT000371396	DYNC1LI2	ENCODEHT000371396	Known	ISM	Prefix	0.05000000074505806	None	None	None	None
m54284U_191110_105540/49612711/ccs	PB_GM12878_R1	hg38_SIRV	chr2	68365290	68397450	+	9	2749	6401	22404	ENSG00000115956.9	ENST00000234313.7	PLEK	PLEK-201	Known	Known	None	0.15000000596046448	None	None	None	None
7d48bea4-fd87-45df-9f49-22915e2f4ecc	ONT_GM12878_R1	hg38_SIRV	chr3	49007402	49015224	+	6	3332	10102	36904	ENSG00000178252.17	ENST00000395474.7	WDR6	WDR6-201	Known	Known	None	0.10000000149011612	None	None	None	None
081df127-8641-4b2a-bc39-07ef9936ebd2	ONT_GM12878_R1	hg38_SIRV	chr22	41286182	41256075	-	10	1247	55473	371442	ENSG00000100401.19	ENCODEHT000371442	RANGAP1	ENCODEHT000371442	Known	ISM	Prefix	0.15000000596046448	None	None	None	None
m54284U_191111_172039/147458507/ccs	PB_GM12878_R2	hg38_SIRV	chrX	12975110	12977218	+	3	617	55890	199688	ENSG00000205542.10	ENST00000451311.6	TMSB4X	TMSB4X-204	Known	Known	None	0.30000001192092896	None	None	None	None
m54284U_191111_172039/109185401/ccs	PB_GM12878_R2	hg38_SIRV	chr7	74174358	74197099	+	6	2504	21983	76753	ENSG00000106682.14	ENST00000353999.6	EIF4H	EIF4H-202	Known	Known	None	0.15000000596046448	None	None	None	None
m54284U_191111_172039/145162581/ccs	PB_GM12878_R2	hg38_SIRV	chr5	133052053	133104471	+	19	2774	16718	370044	ENSG00000170606.14	ENCODEHT000370044	HSPA4	ENCODEHT000370044	Known	NNC	None	0.3499999940395355	None	None	None	None
e4c31dc6-cce4-47e3-8eea-6eb356dc8cb7	ONT_GM12878_R2	hg38_SIRV	chr15	72200583	72199031	-	2	836	41697	144789	ENSG00000067225.17	ENST00000565143.1	PKM	PKM-214	Known	Known	None	0.0	None	None	None	None
m54284U_191111_172039/127928099/ccs	PB_GM12878_R2	hg38_SIRV	chr14	73458545	73321871	-	4	1659	39337	371437	ENSG00000133961.20	ENCODEHT000371437	NUMB	ENCODEHT000371437	Known	ISM	Prefix	0.6499999761581421	None	None	None	None
4e0e838e-ca4a-4d0e-a0fe-77ec719bad39	ONT_GM12878_R1	hg38_SIRV	chr22	41286202	41256076	-	10	1263	55473	371443	ENSG00000100401.19	ENCODEHT000371443	RANGAP1	ENCODEHT000371443	Known	NNC	None	0.20000000298023224	None	None	None	None
m54284U_191110_105540/72811056/ccs	PB_GM12878_R1	hg38_SIRV	chr19	12801809	12798770	-	5	1668	49917	371440	ENSG00000167815.11	ENCODEHT000371440	PRDX2	ENCODEHT000371440	Known	ISM	Prefix	0.30000001192092896	None	None	None	None
m54284U_191110_105540/6489660/ccs	PB_GM12878_R1	hg38_SIRV	chr17	37643445	37619769	-	13	1673	46395	371427	ENSG00000278053.4	ENCODEHT000371427	DDX52	ENCODEHT000371427	Known	ISM	Prefix	0.30000001192092896	None	None	None	None
7f975d59-dd30-4d6c-957c-878891bd603d	ONT_GM12878_R2	hg38_SIRV	chr15	72199644	72199033	-	1	538	41697	369584	ENSG00000067225.17	ENCODEHT000369584	PKM	ENCODEHT000369584	Known	Genomic	None	0.0	None	None	None	None
m54284U_191111_172039/147521557/ccs	PB_GM12878_R2	hg38_SIRV	chrX	12975110	12977218	+	3	617	55890	199688	ENSG00000205542.10	ENST00000451311.6	TMSB4X	TMSB4X-204	Known	Known	None	0.30000001192092896	None	None	None	None
m54284U_191110_105540/28050760/ccs	PB_GM12878_R1	hg38_SIRV	chr11	61361881	61348754	-	7	2634	31964	109967	ENSG00000162144.9	ENST00000294072.8	CYB561A3	CYB561A3-201	Known	Known	None	0.4000000059604645	None	None	None	None
m54284U_191111_172039/24118050/ccs	PB_GM12878_R2	hg38_SIRV	chr4	120066793	120059458	-	5	1337	14019	51521	ENSG00000164109.13	ENST00000296509.10	MAD2L1	MAD2L1-201	Known	Known	None	0.4000000059604645	None	None	None	None
679f0448-59c3-4811-b8ea-247fb98e0750	ONT_GM12878_R2	hg38_SIRV	chr1	26941478	26946365	+	7	1001	878	371332	ENSG00000090273.13	ENCODEHT000371332	NUDC	ENCODEHT000371332	Known	ISM	Suffix	0.44999998807907104	None	None	None	None
m54284U_191110_105540/54264798/ccs	PB_GM12878_R1	hg38_SIRV	chr2	68365181	68397433	+	9	2692	6401	363942	ENSG00000115956.9	ENCODEHT000363942	PLEK	ENCODEHT000363942	Known	NIC	None	0.30000001192092896	None	None	None	None
a7c625f6-28da-479f-be29-380f57d7f7ae	ONT_GM12878_R1	hg38_SIRV	chr3	49007403	49015951	+	4	4234	10102	371444	ENSG00000178252.17	ENCODEHT000371444	WDR6	ENCODEHT000371444	Known	NIC	None	0.10000000149011612	None	None	None	None
m54284U_191111_172039/722049/ccs	PB_GM12878_R2	hg38_SIRV	chr16	66751580	66734218	-	6	783	44289	371396	ENSG00000135720.12	ENCODEHT000371396	DYNC1LI2	ENCODEHT000371396	Known	ISM	Prefix	0.05000000074505806	None	None	None	None
m54284U_191111_172039/147522076/ccs	PB_GM12878_R2	hg38_SIRV	chrX	12975110	12977224	+	3	623	55890	199688	ENSG00000205542.10	ENST00000451311.6	TMSB4X	TMSB4X-204	Known	Known	None	0.05000000074505806	None	None	None	None
m54284U_191111_172039/156174091/ccs	PB_GM12878_R2	hg38_SIRV	chr5	133052032	133104471	+	19	2777	16718	59577	ENSG00000170606.14	ENST00000304858.6	HSPA4	HSPA4-201	Known	Known	None	0.3499999940395355	None	None	None	None
2dfa7a73-d525-401f-850a-33711a981cbe	ONT_GM12878_R2	hg38_SIRV	chr22	41268151	41256068	-	7	780	55473	371426	ENSG00000100401.19	ENCODEHT000371426	RANGAP1	ENCODEHT000371426	Known	ISM	Both	0.20000000298023224	None	None	None	None
m54284U_191111_172039/120653070/ccs	PB_GM12878_R2	hg38_SIRV	chr7	74174358	74197095	+	6	2500	21983	76753	ENSG00000106682.14	ENST00000353999.6	EIF4H	EIF4H-202	Known	Known	None	0.20000000298023224	None	None	None	None
m54284U_191111_172039/147522596/ccs	PB_GM12878_R2	hg38_SIRV	chrX	12975110	12977226	+	3	625	55890	199688	ENSG00000205542.10	ENST00000451311.6	TMSB4X	TMSB4X-204	Known	Known	None	0.05000000074505806	None	None	None	None
m54284U_191110_105540/74712724/ccs	PB_GM12878_R1	hg38_SIRV	chr14	73458122	73321872	-	5	1793	39337	371445	ENSG00000133961.20	ENCODEHT000371445	NUMB	ENCODEHT000371445	Known	ISM	Prefix	0.6000000238418579	None	None	None	None
f9363afd-dbde-4f97-9aa7-6d4911e92038	ONT_GM12878_R2	hg38_SIRV	chr15	72210471	72199031	-	8	1956	41697	369662	ENSG00000067225.17	ENCODEHT000369662	PKM	ENCODEHT000369662	Known	ISM	Suffix	0.0	None	None	None	None
m54284U_191110_105540/10357373/ccs	PB_GM12878_R1	hg38_SIRV	chr17	37633338	37619768	-	11	1283	46395	371446	ENSG00000278053.4	ENCODEHT000371446	DDX52	ENCODEHT000371446	Known	ISM	Both	0.30000001192092896	None	None	None	None
m54284U_191111_172039/73204130/ccs	PB_GM12878_R2	hg38_SIRV	chr19	12801859	12799216	-	5	1272	49917	371440	ENSG00000167815.11	ENCODEHT000371440	PRDX2	ENCODEHT000371440	Known	ISM	Prefix	0.699999988079071	None	None	None	None
0bbbb2dd-27c3-49cb-9fe7-1f66c5fe488c	ONT_GM12878_R1	hg38_SIRV	chr22	41286160	41256190	-	9	1202	55473	371447	ENSG00000100401.19	ENCODEHT000371447	RANGAP1	ENCODEHT000371447	Known	ISM	Prefix	0.15000000596046448	None	None	None	None
m54284U_191110_105540/42992175/ccs	PB_GM12878_R1	hg38_SIRV	chr11	61361886	61348754	-	7	2639	31964	109967	ENSG00000162144.9	ENST00000294072.8	CYB561A3	CYB561A3-201	Known	Known	None	0.4000000059604645	None	None	None	None
m54284U_191111_172039/30540110/ccs	PB_GM12878_R2	hg38_SIRV	chr4	120066808	120059458	-	5	1352	14019	51521	ENSG00000164109.13	ENST00000296509.10	MAD2L1	MAD2L1-201	Known	Known	None	0.4000000059604645	None	None	None	None
m54284U_191111_172039/147523101/ccs	PB_GM12878_R2	hg38_SIRV	chrX	12975110	12977205	+	3	604	55890	199688	ENSG00000205542.10	ENST00000451311.6	TMSB4X	TMSB4X-204	Known	Known	None	0.6499999761581421	None	None	None	None
880d72e4-3283-43d5-9f58-81a4c5cf748a	ONT_GM12878_R1	hg38_SIRV	chr1	26941480	26946395	+	7	1028	878	371332	ENSG00000090273.13	ENCODEHT000371332	NUDC	ENCODEHT000371332	Known	ISM	Suffix	0.0	None	None	None	None
cb8ce268-bcea-439a-85fb-caa72d5848d1	ONT_GM12878_R1	hg38_SIRV	chr3	49007404	49015946	+	6	4052	10102	36904	ENSG00000178252.17	ENST00000395474.7	WDR6	WDR6-201	Known	Known	None	0.10000000149011612	None	None	None	None
m54284U_191110_105540/55509705/ccs	PB_GM12878_R1	hg38_SIRV	chr2	68365290	68397450	+	9	2748	6401	22404	ENSG00000115956.9	ENST00000234313.7	PLEK	PLEK-201	Known	Known	None	0.15000000596046448	None	None	None	None
m54284U_191111_172039/162399637/ccs	PB_GM12878_R2	hg38_SIRV	chr5	133052032	133104476	+	19	2782	16718	59577	ENSG00000170606.14	ENST00000304858.6	HSPA4	HSPA4-201	Known	Known	None	0.20000000298023224	None	None	None	None
8ee888ef-ed9d-49bb-8a04-6a58518a5d3b	ONT_GM12878_R2	hg38_SIRV	chr15	72231169	72199045	-	11	2294	41697	369571	ENSG00000067225.17	ENCODEHT000369571	PKM	ENCODEHT000369571	Known	ISM	Prefix	0.0	None	None	None	None
m54284U_191111_172039/121833100/ccs	PB_GM12878_R2	hg38_SIRV	chr7	74174358	74197092	+	6	2497	21983	76753	ENSG00000106682.14	ENST00000353999.6	EIF4H	EIF4H-202	Known	Known	None	0.25	None	None	None	None
m54284U_191111_172039/148309391/ccs	PB_GM12878_R2	hg38_SIRV	chr16	66751598	66734218	-	6	801	44289	371396	ENSG00000135720.12	ENCODEHT000371396	DYNC1LI2	ENCODEHT000371396	Known	ISM	Prefix	0.05000000074505806	None	None	None	None
m54284U_191111_172039/147524096/ccs	PB_GM12878_R2	hg38_SIRV	chrX	12975110	12977218	+	3	617	55890	199688	ENSG00000205542.10	ENST00000451311.6	TMSB4X	TMSB4X-204	Known	Known	None	0.30000001192092896	None	None	None	None
m54284U_191111_172039/148243950/ccs	PB_GM12878_R2	hg38_SIRV	chr19	12801825	12799532	-	5	922	49917	371440	ENSG00000167815.11	ENCODEHT000371440	PRDX2	ENCODEHT000371440	Known	ISM	Prefix	0.3499999940395355	None	None	None	None
8e2f9424-9a29-4c72-8ef4-feca67f34431	ONT_GM12878_R1	hg38_SIRV	chr22	41286169	41256193	-	9	1224	55473	371448	ENSG00000100401.19	ENCODEHT000371448	RANGAP1	ENCODEHT000371448	Known	ISM	Prefix	0.15000000596046448	None	None	None	None
m54284U_191111_172039/32966805/ccs	PB_GM12878_R2	hg38_SIRV	chr4	120066788	120059458	-	5	1332	14019	51521	ENSG00000164109.13	ENST00000296509.10	MAD2L1	MAD2L1-201	Known	Known	None	0.4000000059604645	None	None	None	None
m54284U_191111_172039/147587255/ccs	PB_GM12878_R2	hg38_SIRV	chrX	12975110	12977224	+	3	623	55890	199688	ENSG00000205542.10	ENST00000451311.6	TMSB4X	TMSB4X-204	Known	Known	None	0.05000000074505806	None	None	None	None
m54284U_191110_105540/47319651/ccs	PB_GM12878_R1	hg38_SIRV	chr11	61361881	61348754	-	7	2634	31964	109967	ENSG00000162144.9	ENST00000294072.8	CYB561A3	CYB561A3-201	Known	Known	None	0.4000000059604645	None	None	None	None
m54284U_191111_172039/132120825/ccs	PB_GM12878_R2	hg38_SIRV	chr14	73458514	73321873	-	5	1712	39337	137014	ENSG00000133961.20	ENST00000557774.5	NUMB	NUMB-226	Known	Known	None	0.6000000238418579	None	None	None	None
5084a33d-2195-4b63-aa99-a417b5a14dc9	ONT_GM12878_R1	hg38_SIRV	chr3	49007404	49015951	+	5	4358	10102	371449	ENSG00000178252.17	ENCODEHT000371449	WDR6	ENCODEHT000371449	Known	NIC	None	0.10000000149011612	None	None	None	None
261904c5-e9c9-4cdf-a7f9-a1f069c22e35	ONT_GM12878_R2	hg38_SIRV	chr1	26941480	26946396	+	7	1045	878	371332	ENSG00000090273.13	ENCODEHT000371332	NUDC	ENCODEHT000371332	Known	ISM	Suffix	0.0	None	None	None	None
m54284U_191111_172039/164299782/ccs	PB_GM12878_R2	hg38_SIRV	chr5	133052032	133104477	+	19	2783	16718	59577	ENSG00000170606.14	ENST00000304858.6	HSPA4	HSPA4-201	Known	Known	None	0.20000000298023224	None	None	None	None
9a1c907a-6cd2-460f-b449-7cef5d85530d	ONT_GM12878_R2	hg38_SIRV	chr15	72207099	72199035	-	5	1311	41697	369579	ENSG00000067225.17	ENCODEHT000369579	PKM	ENCODEHT000369579	Known	ISM	Suffix	0.0	None	None	None	None
m54284U_191111_172039/147587319/ccs	PB_GM12878_R2	hg38_SIRV	chrX	12975110	12977198	+	3	597	55890	199688	ENSG00000205542.10	ENST00000451311.6	TMSB4X	TMSB4X-204	Known	Known	None	0.550000011920929	None	None	None	None
m54284U_191110_105540/13172931/ccs	PB_GM12878_R1	hg38_SIRV	chr17	37643447	37619769	-	13	1675	46395	371427	ENSG00000278053.4	ENCODEHT000371427	DDX52	ENCODEHT000371427	Known	ISM	Prefix	0.30000001192092896	None	None	None	None
m54284U_191111_172039/123996703/ccs	PB_GM12878_R2	hg38_SIRV	chr7	74174358	74197092	+	6	2497	21983	76753	ENSG00000106682.14	ENST00000353999.6	EIF4H	EIF4H-202	Known	Known	None	0.25	None	None	None	None
m54284U_191111_172039/176294493/ccs	PB_GM12878_R2	hg38_SIRV	chr16	66751592	66734227	-	6	798	44289	371396	ENSG00000135720.12	ENCODEHT000371396	DYNC1LI2	ENCODEHT000371396	Known	ISM	Prefix	0.10000000149011612	None	None	None	None
m54284U_191110_105540/57606196/ccs	PB_GM12878_R1	hg38_SIRV	chr2	68365290	68397443	+	9	2740	6401	22404	ENSG00000115956.9	ENST00000234313.7	PLEK	PLEK-201	Known	Known	None	0.15000000596046448	None	None	None	None
ff88ec98-9513-4720-a5a1-186f127f9f09	ONT_GM12878_R2	hg38_SIRV	chr15	72199628	72199033	-	1	530	41697	369584	ENSG00000067225.17	ENCODEHT000369584	PKM	ENCODEHT000369584	Known	Genomic	None	0.0	None	None	None	None
m54284U_191111_172039/147587392/ccs	PB_GM12878_R2	hg38_SIRV	chrX	12975110	12977226	+	3	625	55890	199688	ENSG00000205542.10	ENST00000451311.6	TMSB4X	TMSB4X-204	Known	Known	None	0.05000000074505806	None	None	None	None
m54284U_191110_105540/180094915/ccs	PB_GM12878_R1	hg38_SIRV	chr19	12801848	12799540	-	4	1564	49917	371450	ENSG00000167815.11	ENCODEHT000371450	PRDX2	ENCODEHT000371450	Known	ISM	Prefix	0.6000000238418579	None	None	None	None
d275a29b-7b66-42fd-bdec-204e65d4ed47	ONT_GM12878_R1	hg38_SIRV	chr22	41258029	41256193	-	3	294	55473	371451	ENSG00000100401.19	ENCODEHT000371451	RANGAP1	ENCODEHT000371451	Known	ISM	Both	0.15000000596046448	None	None	None	None
6d29f321-676e-478a-a793-b0e8b6668c2d	ONT_GM12878_R2	hg38_SIRV	chr1	26941481	26946399	+	7	1038	878	371332	ENSG00000090273.13	ENCODEHT000371332	NUDC	ENCODEHT000371332	Known	ISM	Suffix	0.0	None	None	None	None
m54284U_191111_172039/88148793/ccs	PB_GM12878_R2	hg38_SIRV	chr4	120066791	120059458	-	5	1335	14019	51521	ENSG00000164109.13	ENST00000296509.10	MAD2L1	MAD2L1-201	Known	Known	None	0.4000000059604645	None	None	None	None
f079ecac-7862-400b-9586-ccdfd612070b	ONT_GM12878_R2	hg38_SIRV	chr15	72199621	72199033	-	1	523	41697	369584	ENSG00000067225.17	ENCODEHT000369584	PKM	ENCODEHT000369584	Known	Genomic	None	0.0	None	None	None	None
m54284U_191110_105540/115935294/ccs	PB_GM12878_R1	hg38_SIRV	chr14	73458529	73321878	-	4	1590	39337	371452	ENSG00000133961.20	ENCODEHT000371452	NUMB	ENCODEHT000371452	Known	ISM	Prefix	0.699999988079071	None	None	None	None
m54284U_191110_105540/52364570/ccs	PB_GM12878_R1	hg38_SIRV	chr11	61357308	61348754	-	4	2131	31964	371453	ENSG00000162144.9	ENCODEHT000371453	CYB561A3	ENCODEHT000371453	Known	NIC	None	0.4000000059604645	None	None	None	None
m54284U_191111_172039/169935476/ccs	PB_GM12878_R2	hg38_SIRV	chr5	133052032	133104477	+	19	2783	16718	59577	ENSG00000170606.14	ENST00000304858.6	HSPA4	HSPA4-201	Known	Known	None	0.20000000298023224	None	None	None	None
m54284U_191111_172039/147587763/ccs	PB_GM12878_R2	hg38_SIRV	chrX	12975110	12977205	+	3	604	55890	199688	ENSG00000205542.10	ENST00000451311.6	TMSB4X	TMSB4X-204	Known	Known	None	0.6499999761581421	None	None	None	None
43625d2e-80d3-4440-9160-bcb8adb997c4	ONT_GM12878_R1	hg38_SIRV	chr3	49007404	49015949	+	6	4053	10102	36904	ENSG00000178252.17	ENST00000395474.7	WDR6	WDR6-201	Known	Known	None	0.05000000074505806	None	None	None	None
m54284U_191111_172039/127074914/ccs	PB_GM12878_R2	hg38_SIRV	chr7	74174358	74197090	+	6	2495	21983	76753	ENSG00000106682.14	ENST00000353999.6	EIF4H	EIF4H-202	Known	Known	None	0.25	None	None	None	None
m54284U_191110_105540/14617299/ccs	PB_GM12878_R1	hg38_SIRV	chr17	37643435	37619769	-	13	1663	46395	371427	ENSG00000278053.4	ENCODEHT000371427	DDX52	ENCODEHT000371427	Known	ISM	Prefix	0.30000001192092896	None	None	None	None
m54284U_191111_172039/80021985/ccs	PB_GM12878_R2	hg38_SIRV	chr16	66736775	66737490	+	1	716	84731	371454	ENCODEHG000084731	ENCODEHT000371454	ENCODEHG000084731	ENCODEHT000371454	Antisense	Antisense	None	1.0	None	None	None	None
627b54d5-80a8-4a5e-8ba3-4d81e6bcb442	ONT_GM12878_R1	hg38_SIRV	chr3	49007404	49015953	+	6	4060	10102	371455	ENSG00000178252.17	ENCODEHT000371455	WDR6	ENCODEHT000371455	Known	NNC	None	0.10000000149011612	None	None	None	None
m54284U_191110_105540/57737616/ccs	PB_GM12878_R1	hg38_SIRV	chr2	68365316	68397454	+	9	2740	6401	361154	ENSG00000115956.9	ENCODEHT000361154	PLEK	ENCODEHT000361154	Known	NNC	None	0.15000000596046448	None	None	None	None
m54284U_191111_172039/147587871/ccs	PB_GM12878_R2	hg38_SIRV	chrX	12975110	12977218	+	3	617	55890	199688	ENSG00000205542.10	ENST00000451311.6	TMSB4X	TMSB4X-204	Known	Known	None	0.30000001192092896	None	None	None	None
e9f63902-50bb-4bb7-849c-b340b7011f1a	ONT_GM12878_R2	hg38_SIRV	chr15	72231193	72199045	-	11	2318	41697	369571	ENSG00000067225.17	ENCODEHT000369571	PKM	ENCODEHT000369571	Known	ISM	Prefix	0.0	None	None	None	None
65785b48-bd67-49cc-b800-548b283cc20a	ONT_GM12878_R1	hg38_SIRV	chr1	26941482	26946396	+	7	1023	878	371332	ENSG00000090273.13	ENCODEHT000371332	NUDC	ENCODEHT000371332	Known	ISM	Suffix	0.0	None	None	None	None
2031ce57-7af5-44da-8eb4-df3746562066	ONT_GM12878_R2	hg38_SIRV	chr22	41286290	41256026	-	9	1236	55473	371447	ENSG00000100401.19	ENCODEHT000371447	RANGAP1	ENCODEHT000371447	Known	ISM	Prefix	0.25	None	None	None	None
m54284U_191111_172039/147588114/ccs	PB_GM12878_R2	hg38_SIRV	chrX	12975110	12977218	+	3	617	55890	199688	ENSG00000205542.10	ENST00000451311.6	TMSB4X	TMSB4X-204	Known	Known	None	0.30000001192092896	None	None	None	None
m54284U_191111_172039/129173495/ccs	PB_GM12878_R2	hg38_SIRV	chr7	74174358	74197092	+	6	2497	21983	76753	ENSG00000106682.14	ENST00000353999.6	EIF4H	EIF4H-202	Known	Known	None	0.25	None	None	None	None
m54284U_191111_172039/148834548/ccs	PB_GM12878_R2	hg38_SIRV	chr16	66736775	66737490	+	1	716	84731	371454	ENCODEHG000084731	ENCODEHT000371454	ENCODEHG000084731	ENCODEHT000371454	Antisense	Antisense	None	1.0	None	None	None	None
m54284U_191111_172039/110559590/ccs	PB_GM12878_R2	hg38_SIRV	chr4	120066832	120059458	-	5	1376	14019	51521	ENSG00000164109.13	ENST00000296509.10	MAD2L1	MAD2L1-201	Known	Known	None	0.4000000059604645	None	None	None	None
m54284U_191111_172039/177211993/ccs	PB_GM12878_R2	hg38_SIRV	chr5	133052043	133076735	+	7	964	16718	370117	ENSG00000170606.14	ENCODEHT000370117	HSPA4	ENCODEHT000370117	Known	ISM	Prefix	0.5	None	None	None	None
m54284U_191111_172039/84675143/ccs	PB_GM12878_R2	hg38_SIRV	chr19	12801853	12799540	-	5	942	49917	371440	ENSG00000167815.11	ENCODEHT000371440	PRDX2	ENCODEHT000371440	Known	ISM	Prefix	0.6000000238418579	None	None	None	None
m54284U_191110_105540/14879538/ccs	PB_GM12878_R1	hg38_SIRV	chr17	37643440	37619769	-	13	1668	46395	371427	ENSG00000278053.4	ENCODEHT000371427	DDX52	ENCODEHT000371427	Known	ISM	Prefix	0.30000001192092896	None	None	None	None
m54284U_191111_172039/147588351/ccs	PB_GM12878_R2	hg38_SIRV	chrX	12975110	12977226	+	3	625	55890	199688	ENSG00000205542.10	ENST00000451311.6	TMSB4X	TMSB4X-204	Known	Known	None	0.05000000074505806	None	None	None	None
c6e856c0-5355-4e4b-879e-b3b3ddcf28c6	ONT_GM12878_R1	hg38_SIRV	chr22	41286273	41256031	-	9	1223	55473	371447	ENSG00000100401.19	ENCODEHT000371447	RANGAP1	ENCODEHT000371447	Known	ISM	Prefix	0.25	None	None	None	None
603c4c1f-0852-464f-b2d5-8dd5019c2a60	ONT_GM12878_R2	hg38_SIRV	chr15	72217524	72199033	-	9	2061	41697	369613	ENSG00000067225.17	ENCODEHT000369613	PKM	ENCODEHT000369613	Known	ISM	Suffix	0.0	None	None	None	None
m54284U_191110_105540/14091918/ccs	PB_GM12878_R1	hg38_SIRV	chr16	66739620	66741897	+	1	2278	44291	371456	ENSG00000260558.2	ENCODEHT000371456	AC018557.2	ENCODEHT000371456	Known	Genomic	None	1.0	None	None	None	None
m54284U_191110_105540/62062704/ccs	PB_GM12878_R1	hg38_SIRV	chr2	68365290	68397452	+	9	2750	6401	22404	ENSG00000115956.9	ENST00000234313.7	PLEK	PLEK-201	Known	Known	None	0.15000000596046448	None	None	None	None
42c99b64-875d-488f-a05a-41522dccbb0d	ONT_GM12878_R1	hg38_SIRV	chr3	49007411	49012067	+	2	559	10102	371414	ENSG00000178252.17	ENCODEHT000371414	WDR6	ENCODEHT000371414	Known	ISM	Prefix	0.15000000596046448	None	None	None	None
m54284U_191110_105540/55577071/ccs	PB_GM12878_R1	hg38_SIRV	chr11	61361882	61348758	-	6	2538	31964	371387	ENSG00000162144.9	ENCODEHT000371387	CYB561A3	ENCODEHT000371387	Known	NIC	None	0.4000000059604645	None	None	None	None
m54284U_191111_172039/147588839/ccs	PB_GM12878_R2	hg38_SIRV	chrX	12975110	12977226	+	3	625	55890	199688	ENSG00000205542.10	ENST00000451311.6	TMSB4X	TMSB4X-204	Known	Known	None	0.05000000074505806	None	None	None	None
m54284U_191111_172039/131663875/ccs	PB_GM12878_R2	hg38_SIRV	chr14	73458567	73321878	-	5	1760	39337	137014	ENSG00000133961.20	ENST00000557774.5	NUMB	NUMB-226	Known	Known	None	0.699999988079071	None	None	None	None
5d7af0af-c94e-4cc2-ab65-7e69ca3a7aac	ONT_GM12878_R1	hg38_SIRV	chr1	26941483	26946394	+	7	1019	878	371332	ENSG00000090273.13	ENCODEHT000371332	NUDC	ENCODEHT000371332	Known	ISM	Suffix	0.0	None	None	None	None
53551f17-6a93-4b69-89d2-ae99d55749b0	ONT_GM12878_R2	hg38_SIRV	chr15	72199382	72199033	-	1	284	41697	369584	ENSG00000067225.17	ENCODEHT000369584	PKM	ENCODEHT000369584	Known	Genomic	None	0.0	None	None	None	None
m54284U_191111_172039/130089985/ccs	PB_GM12878_R2	hg38_SIRV	chr7	74174358	74197095	+	6	2500	21983	76753	ENSG00000106682.14	ENST00000353999.6	EIF4H	EIF4H-202	Known	Known	None	0.20000000298023224	None	None	None	None
m54284U_191110_105540/59049109/ccs	PB_GM12878_R1	hg38_SIRV	chr16	66739722	66741897	+	1	2276	44291	371456	ENSG00000260558.2	ENCODEHT000371456	AC018557.2	ENCODEHT000371456	Known	Genomic	None	1.0	None	None	None	None
22be134c-52ec-4d3f-a214-e866603080da	ONT_GM12878_R1	hg38_SIRV	chr22	41286216	41256031	-	9	1151	55473	371447	ENSG00000100401.19	ENCODEHT000371447	RANGAP1	ENCODEHT000371447	Known	ISM	Prefix	0.25	None	None	None	None
m54284U_191111_172039/112067609/ccs	PB_GM12878_R2	hg38_SIRV	chr4	120066795	120059458	-	5	1339	14019	51521	ENSG00000164109.13	ENST00000296509.10	MAD2L1	MAD2L1-201	Known	Known	None	0.4000000059604645	None	None	None	None
m54284U_191110_105540/70584575/ccs	PB_GM12878_R1	hg38_SIRV	chr5	133052041	133096127	+	14	1890	16718	370191	ENSG00000170606.14	ENCODEHT000370191	HSPA4	ENCODEHT000370191	Known	ISM	Prefix	0.550000011920929	None	None	None	None
m54284U_191111_172039/147588895/ccs	PB_GM12878_R2	hg38_SIRV	chrX	12975110	12977226	+	3	625	55890	199688	ENSG00000205542.10	ENST00000451311.6	TMSB4X	TMSB4X-204	Known	Known	None	0.05000000074505806	None	None	None	None
b5c8bfd4-6717-499b-9abf-c111d9278e7c	ONT_GM12878_R2	hg38_SIRV	chr15	72199620	72199033	-	1	516	41697	369584	ENSG00000067225.17	ENCODEHT000369584	PKM	ENCODEHT000369584	Known	Genomic	None	0.0	None	None	None	None
m54284U_191110_105540/19073193/ccs	PB_GM12878_R1	hg38_SIRV	chr17	37643440	37619769	-	13	1668	46395	371427	ENSG00000278053.4	ENCODEHT000371427	DDX52	ENCODEHT000371427	Known	ISM	Prefix	0.30000001192092896	None	None	None	None
m54284U_191111_172039/170198295/ccs	PB_GM12878_R2	hg38_SIRV	chr16	66739801	66741897	+	1	2197	44291	371456	ENSG00000260558.2	ENCODEHT000371456	AC018557.2	ENCODEHT000371456	Known	Genomic	None	1.0	None	None	None	None
d2679bd6-bf1f-4ab0-848a-729dd1fc6db3	ONT_GM12878_R2	hg38_SIRV	chr19	12801194	12799862	-	4	435	49917	371457	ENSG00000167815.11	ENCODEHT000371457	PRDX2	ENCODEHT000371457	Known	ISM	Both	0.44999998807907104	None	None	None	None
m54284U_191111_172039/147589769/ccs	PB_GM12878_R2	hg38_SIRV	chrX	12975110	12977197	+	3	596	55890	199688	ENSG00000205542.10	ENST00000451311.6	TMSB4X	TMSB4X-204	Known	Known	None	0.550000011920929	None	None	None	None
303c696c-76ec-42df-9bce-45c0861c2c4a	ONT_GM12878_R2	hg38_SIRV	chr15	72199383	72199033	-	1	279	41697	369584	ENSG00000067225.17	ENCODEHT000369584	PKM	ENCODEHT000369584	Known	Genomic	None	0.0	None	None	None	None
m54284U_191110_105540/44828696/ccs	PB_GM12878_R1	hg38_SIRV	chr16	66739887	66741897	+	1	2113	44291	371456	ENSG00000260558.2	ENCODEHT000371456	AC018557.2	ENCODEHT000371456	Known	Genomic	None	1.0	None	None	None	None
m54284U_191111_172039/158794855/ccs	PB_GM12878_R2	hg38_SIRV	chr14	73458523	73322652	-	5	932	39337	371458	ENSG00000133961.20	ENCODEHT000371458	NUMB	ENCODEHT000371458	Known	ISM	Prefix	0.30000001192092896	None	None	None	None
m54284U_191110_105540/62259272/ccs	PB_GM12878_R1	hg38_SIRV	chr2	68365290	68397450	+	9	2748	6401	22404	ENSG00000115956.9	ENST00000234313.7	PLEK	PLEK-201	Known	Known	None	0.15000000596046448	None	None	None	None
22e6f823-016e-4d1d-8ec5-587d09f944ce	ONT_GM12878_R1	hg38_SIRV	chr3	49007406	49015948	+	6	4052	10102	36904	ENSG00000178252.17	ENST00000395474.7	WDR6	WDR6-201	Known	Known	None	0.05000000074505806	None	None	None	None
218e1571-bfe9-46d1-8413-965842eaf401	ONT_GM12878_R1	hg38_SIRV	chr22	41281077	41256200	-	8	1006	55473	371459	ENSG00000100401.19	ENCODEHT000371459	RANGAP1	ENCODEHT000371459	Known	ISM	Both	0.25	None	None	None	None
m54284U_191110_105540/59310275/ccs	PB_GM12878_R1	hg38_SIRV	chr11	61357342	61348754	-	6	2529	31964	109975	ENSG00000162144.9	ENST00000536915.5	CYB561A3	CYB561A3-208	Known	Known	None	0.4000000059604645	None	None	None	None
m54284U_191111_172039/5835103/ccs	PB_GM12878_R2	hg38_SIRV	chr16	66739887	66741897	+	1	2113	44291	371456	ENSG00000260558.2	ENCODEHT000371456	AC018557.2	ENCODEHT000371456	Known	Genomic	None	1.0	None	None	None	None
m54284U_191111_172039/133300908/ccs	PB_GM12878_R2	hg38_SIRV	chr7	74174358	74197092	+	6	2497	21983	76753	ENSG00000106682.14	ENST00000353999.6	EIF4H	EIF4H-202	Known	Known	None	0.25	None	None	None	None
ed551a1c-1339-4079-aef7-878c925a71d4	ONT_GM12878_R2	hg38_SIRV	chr1	26941483	26946394	+	7	1031	878	371332	ENSG00000090273.13	ENCODEHT000371332	NUDC	ENCODEHT000371332	Known	ISM	Suffix	0.0	None	None	None	None
m54284U_191111_172039/147589835/ccs	PB_GM12878_R2	hg38_SIRV	chrX	12975110	12977218	+	3	617	55890	199688	ENSG00000205542.10	ENST00000451311.6	TMSB4X	TMSB4X-204	Known	Known	None	0.30000001192092896	None	None	None	None
m54284U_191110_105540/94570516/ccs	PB_GM12878_R1	hg38_SIRV	chr5	133052033	133104471	+	19	2776	16718	59577	ENSG00000170606.14	ENST00000304858.6	HSPA4	HSPA4-201	Known	Known	None	0.3499999940395355	None	None	None	None
m54284U_191111_172039/123470424/ccs	PB_GM12878_R2	hg38_SIRV	chr4	120066827	120059458	-	5	1371	14019	51521	ENSG00000164109.13	ENST00000296509.10	MAD2L1	MAD2L1-201	Known	Known	None	0.4000000059604645	None	None	None	None
m54284U_191110_105540/19267991/ccs	PB_GM12878_R1	hg38_SIRV	chr17	37643435	37619769	-	13	1663	46395	371427	ENSG00000278053.4	ENCODEHT000371427	DDX52	ENCODEHT000371427	Known	ISM	Prefix	0.30000001192092896	None	None	None	None
f4422009-ec5e-4216-9a7b-81e722768afd	ONT_GM12878_R2	hg38_SIRV	chr15	72231161	72199045	-	11	2279	41697	369571	ENSG00000067225.17	ENCODEHT000369571	PKM	ENCODEHT000369571	Known	ISM	Prefix	0.0	None	None	None	None
m54284U_191111_172039/6751874/ccs	PB_GM12878_R2	hg38_SIRV	chr16	66739887	66741897	+	1	2113	44291	371456	ENSG00000260558.2	ENCODEHT000371456	AC018557.2	ENCODEHT000371456	Known	Genomic	None	1.0	None	None	None	None
95fb1fc5-01b7-4ef5-b977-b374e59bdd35	ONT_GM12878_R2	hg38_SIRV	chr14	73322993	73322828	-	1	166	39337	371460	ENSG00000133961.20	ENCODEHT000371460	NUMB	ENCODEHT000371460	Known	Genomic	None	0.4000000059604645	None	None	None	None
m54284U_191111_172039/147589914/ccs	PB_GM12878_R2	hg38_SIRV	chrX	12975110	12977226	+	3	625	55890	199688	ENSG00000205542.10	ENST00000451311.6	TMSB4X	TMSB4X-204	Known	Known	None	0.05000000074505806	None	None	None	None
40ba8ba0-cef0-427b-9311-94ff5dbfb601	ONT_GM12878_R2	hg38_SIRV	chr19	12801801	12799890	-	5	540	49917	371440	ENSG00000167815.11	ENCODEHT000371440	PRDX2	ENCODEHT000371440	Known	ISM	Prefix	0.30000001192092896	None	None	None	None
b22921c6-a351-4694-995e-e1e876941ac9	ONT_GM12878_R2	hg38_SIRV	chr3	49007406	49015951	+	6	4047	10102	36904	ENSG00000178252.17	ENST00000395474.7	WDR6	WDR6-201	Known	Known	None	0.10000000149011612	None	None	None	None
30ba8fb1-ed04-4ef6-8e3d-ddc2bfb6b000	ONT_GM12878_R2	hg38_SIRV	chr15	72199541	72199033	-	1	443	41697	369584	ENSG00000067225.17	ENCODEHT000369584	PKM	ENCODEHT000369584	Known	Genomic	None	0.0	None	None	None	None
m54284U_191111_172039/17041069/ccs	PB_GM12878_R2	hg38_SIRV	chr16	66739887	66741897	+	1	2111	44291	371456	ENSG00000260558.2	ENCODEHT000371456	AC018557.2	ENCODEHT000371456	Known	Genomic	None	1.0	None	None	None	None
m54284U_191111_172039/138151975/ccs	PB_GM12878_R2	hg38_SIRV	chr7	74174358	74197092	+	6	2497	21983	76753	ENSG00000106682.14	ENST00000353999.6	EIF4H	EIF4H-202	Known	Known	None	0.25	None	None	None	None
m54284U_191110_105540/63111823/ccs	PB_GM12878_R1	hg38_SIRV	chr2	68365290	68397211	+	9	2509	6401	22404	ENSG00000115956.9	ENST00000234313.7	PLEK	PLEK-201	Known	Known	None	0.25	None	None	None	None
m54284U_191110_105540/66192094/ccs	PB_GM12878_R1	hg38_SIRV	chr11	61361881	61348754	-	7	2634	31964	109967	ENSG00000162144.9	ENST00000294072.8	CYB561A3	CYB561A3-201	Known	Known	None	0.4000000059604645	None	None	None	None
m54284U_191111_172039/147589934/ccs	PB_GM12878_R2	hg38_SIRV	chrX	12975110	12977213	+	3	612	55890	199688	ENSG00000205542.10	ENST00000451311.6	TMSB4X	TMSB4X-204	Known	Known	None	0.3499999940395355	None	None	None	None
m54284U_191110_105540/154470803/ccs	PB_GM12878_R1	hg38_SIRV	chr5	133052033	133104476	+	19	2781	16718	59577	ENSG00000170606.14	ENST00000304858.6	HSPA4	HSPA4-201	Known	Known	None	0.20000000298023224	None	None	None	None
b978b000-23b5-42af-8f86-fea68ee5c771	ONT_GM12878_R2	hg38_SIRV	chr22	41286270	41256031	-	9	1211	55473	371447	ENSG00000100401.19	ENCODEHT000371447	RANGAP1	ENCODEHT000371447	Known	ISM	Prefix	0.25	None	None	None	None
m54284U_191111_172039/46205383/ccs	PB_GM12878_R2	hg38_SIRV	chr16	66739887	66741897	+	1	2113	44291	371456	ENSG00000260558.2	ENCODEHT000371456	AC018557.2	ENCODEHT000371456	Known	Genomic	None	1.0	None	None	None	None
bfd1b246-034c-4388-a242-d3dcba557d36	ONT_GM12878_R1	hg38_SIRV	chr1	26941487	26946396	+	7	1029	878	371332	ENSG00000090273.13	ENCODEHT000371332	NUDC	ENCODEHT000371332	Known	ISM	Suffix	0.0	None	None	None	None
f0cc8e37-f291-461e-b827-331d2c34e7d3	ONT_GM12878_R2	hg38_SIRV	chr15	72199835	72199033	-	1	737	41697	369584	ENSG00000067225.17	ENCODEHT000369584	PKM	ENCODEHT000369584	Known	Genomic	None	0.0	None	None	None	None
m54284U_191110_105540/22547077/ccs	PB_GM12878_R1	hg38_SIRV	chr17	37643436	37619769	-	13	1664	46395	371427	ENSG00000278053.4	ENCODEHT000371427	DDX52	ENCODEHT000371427	Known	ISM	Prefix	0.30000001192092896	None	None	None	None
m54284U_191111_172039/147652912/ccs	PB_GM12878_R2	hg38_SIRV	chrX	12975110	12977205	+	3	604	55890	199688	ENSG00000205542.10	ENST00000451311.6	TMSB4X	TMSB4X-204	Known	Known	None	0.6499999761581421	None	None	None	None
m54284U_191111_172039/143065375/ccs	PB_GM12878_R2	hg38_SIRV	chr4	120066820	120059458	-	5	1364	14019	51521	ENSG00000164109.13	ENST00000296509.10	MAD2L1	MAD2L1-201	Known	Known	None	0.4000000059604645	None	None	None	None
m54284U_191111_172039/81266020/ccs	PB_GM12878_R2	hg38_SIRV	chr16	66739887	66741897	+	1	2113	44291	371456	ENSG00000260558.2	ENCODEHT000371456	AC018557.2	ENCODEHT000371456	Known	Genomic	None	1.0	None	None	None	None
e7513840-c41f-48cf-81fe-70047a7eabdb	ONT_GM12878_R2	hg38_SIRV	chr3	49007406	49015873	+	6	3938	10102	36904	ENSG00000178252.17	ENST00000395474.7	WDR6	WDR6-201	Known	Known	None	0.4000000059604645	None	None	None	None
m54284U_191110_105540/5636310/ccs	PB_GM12878_R1	hg38_SIRV	chr14	73458515	73323130	-	4	370	39337	371437	ENSG00000133961.20	ENCODEHT000371437	NUMB	ENCODEHT000371437	Known	ISM	Prefix	0.15000000596046448	None	None	None	None
m54284U_191111_172039/147653276/ccs	PB_GM12878_R2	hg38_SIRV	chrX	12975110	12977218	+	3	617	55890	199688	ENSG00000205542.10	ENST00000451311.6	TMSB4X	TMSB4X-204	Known	Known	None	0.30000001192092896	None	None	None	None
m54284U_191111_172039/155453399/ccs	PB_GM12878_R2	hg38_SIRV	chr16	66739887	66741897	+	1	2111	44291	371456	ENSG00000260558.2	ENCODEHT000371456	AC018557.2	ENCODEHT000371456	Known	Genomic	None	1.0	None	None	None	None
m54284U_191111_172039/154141991/ccs	PB_GM12878_R2	hg38_SIRV	chr7	74174358	74197092	+	6	2497	21983	76753	ENSG00000106682.14	ENST00000353999.6	EIF4H	EIF4H-202	Known	Known	None	0.25	None	None	None	None
c535ec68-abad-4a3b-bd61-e4ad30676b00	ONT_GM12878_R1	hg38_SIRV	chr22	41286273	41256033	-	9	1202	55473	371447	ENSG00000100401.19	ENCODEHT000371447	RANGAP1	ENCODEHT000371447	Known	ISM	Prefix	0.25	None	None	None	None
m54284U_191110_105540/75631368/ccs	PB_GM12878_R1	hg38_SIRV	chr11	61361881	61348754	-	7	2634	31964	109967	ENSG00000162144.9	ENST00000294072.8	CYB561A3	CYB561A3-201	Known	Known	None	0.4000000059604645	None	None	None	None
239c481b-95f6-4c07-b7e2-9103508dec95	ONT_GM12878_R2	hg38_SIRV	chr19	12801182	12799907	-	4	397	49917	371457	ENSG00000167815.11	ENCODEHT000371457	PRDX2	ENCODEHT000371457	Known	ISM	Both	0.05000000074505806	None	None	None	None
m54284U_191110_105540/65602669/ccs	PB_GM12878_R1	hg38_SIRV	chr2	68365290	68396709	+	9	2007	6401	22404	ENSG00000115956.9	ENST00000234313.7	PLEK	PLEK-201	Known	Known	None	0.6000000238418579	None	None	None	None
m54284U_191111_172039/69468775/ccs	PB_GM12878_R2	hg38_SIRV	chr5	133052033	133104475	+	19	2780	16718	59577	ENSG00000170606.14	ENST00000304858.6	HSPA4	HSPA4-201	Known	Known	None	0.20000000298023224	None	None	None	None
c35c79ec-7ad2-497a-9e95-f94f2065ad14	ONT_GM12878_R2	hg38_SIRV	chr15	72208969	72199033	-	6	1516	41697	369615	ENSG00000067225.17	ENCODEHT000369615	PKM	ENCODEHT000369615	Known	ISM	Suffix	0.0	None	None	None	None
m54284U_191111_172039/17763048/ccs	PB_GM12878_R2	hg38_SIRV	chr16	66739894	66741897	+	1	2106	44291	371456	ENSG00000260558.2	ENCODEHT000371456	AC018557.2	ENCODEHT000371456	Known	Genomic	None	1.0	None	None	None	None
m54284U_191111_172039/147653949/ccs	PB_GM12878_R2	hg38_SIRV	chrX	12975110	12977205	+	3	604	55890	199688	ENSG00000205542.10	ENST00000451311.6	TMSB4X	TMSB4X-204	Known	Known	None	0.6499999761581421	None	None	None	None
m54284U_191110_105540/22874602/ccs	PB_GM12878_R1	hg38_SIRV	chr17	37643445	37619769	-	13	1673	46395	371427	ENSG00000278053.4	ENCODEHT000371427	DDX52	ENCODEHT000371427	Known	ISM	Prefix	0.30000001192092896	None	None	None	None
c7def36f-b59a-4907-b0f3-f6c6525d9e16	ONT_GM12878_R1	hg38_SIRV	chr1	26941487	26946395	+	7	1028	878	371332	ENSG00000090273.13	ENCODEHT000371332	NUDC	ENCODEHT000371332	Known	ISM	Suffix	0.0	None	None	None	None
cdc61353-22c6-470f-835f-8bf787f538e5	ONT_GM12878_R2	hg38_SIRV	chr3	49007406	49015884	+	6	3982	10102	36904	ENSG00000178252.17	ENST00000395474.7	WDR6	WDR6-201	Known	Known	None	0.20000000298023224	None	None	None	None
m54284U_191111_172039/23659763/ccs	PB_GM12878_R2	hg38_SIRV	chr16	66739894	66741897	+	1	2106	44291	371456	ENSG00000260558.2	ENCODEHT000371456	AC018557.2	ENCODEHT000371456	Known	Genomic	None	1.0	None	None	None	None
beb2e643-b2b4-42d9-b44b-fca6e1234474	ONT_GM12878_R2	hg38_SIRV	chr22	41286268	41256037	-	9	1203	55473	371447	ENSG00000100401.19	ENCODEHT000371447	RANGAP1	ENCODEHT000371447	Known	ISM	Prefix	0.25	None	None	None	None
m54284U_191111_172039/147390681/ccs	PB_GM12878_R2	hg38_SIRV	chr4	120066821	120059458	-	5	1365	14019	51521	ENSG00000164109.13	ENST00000296509.10	MAD2L1	MAD2L1-201	Known	Known	None	0.4000000059604645	None	None	None	None
m54284U_191111_172039/147718250/ccs	PB_GM12878_R2	hg38_SIRV	chrX	12975110	12977205	+	3	604	55890	199688	ENSG00000205542.10	ENST00000451311.6	TMSB4X	TMSB4X-204	Known	Known	None	0.6499999761581421	None	None	None	None
m54284U_191111_172039/156567384/ccs	PB_GM12878_R2	hg38_SIRV	chr7	74174358	74197091	+	6	2496	21983	76753	ENSG00000106682.14	ENST00000353999.6	EIF4H	EIF4H-202	Known	Known	None	0.25	None	None	None	None
m54284U_191111_172039/165283722/ccs	PB_GM12878_R2	hg38_SIRV	chr14	73458533	73364822	-	3	2333	39337	371461	ENSG00000133961.20	ENCODEHT000371461	NUMB	ENCODEHT000371461	Known	ISM	Prefix	0.75	None	None	None	None
m54284U_191111_172039/134088837/ccs	PB_GM12878_R2	hg38_SIRV	chr5	133052033	133104479	+	19	2784	16718	59577	ENSG00000170606.14	ENST00000304858.6	HSPA4	HSPA4-201	Known	Known	None	0.25	None	None	None	None
m54284U_191111_172039/168167955/ccs	PB_GM12878_R2	hg38_SIRV	chr16	66739896	66741897	+	1	2102	44291	371456	ENSG00000260558.2	ENCODEHT000371456	AC018557.2	ENCODEHT000371456	Known	Genomic	None	1.0	None	None	None	None
m54284U_191110_105540/79628579/ccs	PB_GM12878_R1	hg38_SIRV	chr11	61361882	61348754	-	7	2635	31964	109967	ENSG00000162144.9	ENST00000294072.8	CYB561A3	CYB561A3-201	Known	Known	None	0.4000000059604645	None	None	None	None
c2d08056-a5a8-4042-9dd9-0360656c9951	ONT_GM12878_R1	hg38_SIRV	chr19	12801838	12800244	-	4	421	49917	178148	ENSG00000167815.11	ENST00000477555.1	PRDX2	PRDX2-204	Known	Known	None	0.20000000298023224	None	None	None	None
m54284U_191111_172039/147718334/ccs	PB_GM12878_R2	hg38_SIRV	chrX	12975110	12977226	+	3	625	55890	199688	ENSG00000205542.10	ENST00000451311.6	TMSB4X	TMSB4X-204	Known	Known	None	0.05000000074505806	None	None	None	None
m54284U_191110_105540/66914694/ccs	PB_GM12878_R1	hg38_SIRV	chr2	68365290	68397451	+	9	2747	6401	22404	ENSG00000115956.9	ENST00000234313.7	PLEK	PLEK-201	Known	Known	None	0.15000000596046448	None	None	None	None
a59638ad-166d-4ec5-aa73-d02b7f31f60f	ONT_GM12878_R2	hg38_SIRV	chr15	72202507	72199031	-	3	962	41697	144782	ENSG00000067225.17	ENST00000564440.5	PKM	PKM-212	Known	Known	None	0.0	None	None	None	None
70aea475-f857-44fa-a4fd-9d41c40965c5	ONT_GM12878_R1	hg38_SIRV	chr22	41286293	41256051	-	9	1214	55473	371447	ENSG00000100401.19	ENCODEHT000371447	RANGAP1	ENCODEHT000371447	Known	ISM	Prefix	0.25	None	None	None	None
de55c6c2-e596-496c-8b03-d32de9ece52f	ONT_GM12878_R1	hg38_SIRV	chr3	49007408	49015951	+	6	4053	10102	36904	ENSG00000178252.17	ENST00000395474.7	WDR6	WDR6-201	Known	Known	None	0.10000000149011612	None	None	None	None
m54284U_191110_105540/33163541/ccs	PB_GM12878_R1	hg38_SIRV	chr17	37643444	37619769	-	13	1672	46395	371427	ENSG00000278053.4	ENCODEHT000371427	DDX52	ENCODEHT000371427	Known	ISM	Prefix	0.30000001192092896	None	None	None	None
038df6a1-8b90-49eb-a3e9-3c077651ee84	ONT_GM12878_R1	hg38_SIRV	chr3	49007408	49015947	+	6	4044	10102	371462	ENSG00000178252.17	ENCODEHT000371462	WDR6	ENCODEHT000371462	Known	NNC	None	0.10000000149011612	None	None	None	None
428b9e07-6edb-46ed-8568-3e059f31ca6d	ONT_GM12878_R1	hg38_SIRV	chr1	26941487	26946397	+	7	1024	878	371332	ENSG00000090273.13	ENCODEHT000371332	NUDC	ENCODEHT000371332	Known	ISM	Suffix	0.0	None	None	None	None
m54284U_191110_105540/76023373/ccs	PB_GM12878_R1	hg38_SIRV	chr16	66739910	66741897	+	1	2100	44291	371456	ENSG00000260558.2	ENCODEHT000371456	AC018557.2	ENCODEHT000371456	Known	Genomic	None	1.0	None	None	None	None
m54284U_191111_172039/161679469/ccs	PB_GM12878_R2	hg38_SIRV	chr7	74174358	74197093	+	6	2498	21983	76753	ENSG00000106682.14	ENST00000353999.6	EIF4H	EIF4H-202	Known	Known	None	0.25	None	None	None	None
m54284U_191111_172039/147718899/ccs	PB_GM12878_R2	hg38_SIRV	chrX	12975110	12977218	+	3	617	55890	199688	ENSG00000205542.10	ENST00000451311.6	TMSB4X	TMSB4X-204	Known	Known	None	0.30000001192092896	None	None	None	None
m54284U_191111_172039/156370572/ccs	PB_GM12878_R2	hg38_SIRV	chr4	120066827	120059458	-	5	1371	14019	51521	ENSG00000164109.13	ENST00000296509.10	MAD2L1	MAD2L1-201	Known	Known	None	0.4000000059604645	None	None	None	None
a448bf71-8bb2-4632-b512-34b4da1343f7	ONT_GM12878_R1	hg38_SIRV	chr22	41268163	41256222	-	6	724	55473	371463	ENSG00000100401.19	ENCODEHT000371463	RANGAP1	ENCODEHT000371463	Known	ISM	Both	0.3499999940395355	None	None	None	None
m54284U_191111_172039/117572979/ccs	PB_GM12878_R2	hg38_SIRV	chr16	66739954	66741897	+	1	2044	44291	371456	ENSG00000260558.2	ENCODEHT000371456	AC018557.2	ENCODEHT000371456	Known	Genomic	None	1.0	None	None	None	None
m54284U_191111_172039/173802771/ccs	PB_GM12878_R2	hg38_SIRV	chr5	133052033	133104471	+	19	2776	16718	59577	ENSG00000170606.14	ENST00000304858.6	HSPA4	HSPA4-201	Known	Known	None	0.3499999940395355	None	None	None	None
a918ba66-220c-49ad-b7eb-7635ca4faf15	ONT_GM12878_R2	hg38_SIRV	chr15	72231171	72199045	-	11	2296	41697	369571	ENSG00000067225.17	ENCODEHT000369571	PKM	ENCODEHT000369571	Known	ISM	Prefix	0.0	None	None	None	None
m54284U_191110_105540/80480031/ccs	PB_GM12878_R1	hg38_SIRV	chr11	61357787	61348758	-	6	2571	31964	371394	ENSG00000162144.9	ENCODEHT000371394	CYB561A3	ENCODEHT000371394	Known	ISM	Suffix	0.4000000059604645	None	None	None	None
m54284U_191111_172039/147719142/ccs	PB_GM12878_R2	hg38_SIRV	chrX	12975110	12977218	+	3	617	55890	199688	ENSG00000205542.10	ENST00000451311.6	TMSB4X	TMSB4X-204	Known	Known	None	0.30000001192092896	None	None	None	None
fcb1316b-c3c2-4a25-b6dc-ade844654787	ONT_GM12878_R2	hg38_SIRV	chr19	12801202	12800268	-	3	230	49917	371464	ENSG00000167815.11	ENCODEHT000371464	PRDX2	ENCODEHT000371464	Known	ISM	Both	0.15000000596046448	None	None	None	None
m54284U_191110_105540/27265373/ccs	PB_GM12878_R1	hg38_SIRV	chr16	66740056	66741897	+	1	1944	44291	371456	ENSG00000260558.2	ENCODEHT000371456	AC018557.2	ENCODEHT000371456	Known	Genomic	None	1.0	None	None	None	None
m54284U_191110_105540/34802078/ccs	PB_GM12878_R1	hg38_SIRV	chr17	37643437	37619769	-	13	1665	46395	371427	ENSG00000278053.4	ENCODEHT000371427	DDX52	ENCODEHT000371427	Known	ISM	Prefix	0.30000001192092896	None	None	None	None
m54284U_191111_172039/123209625/ccs	PB_GM12878_R2	hg38_SIRV	chr14	73369830	73370526	+	1	697	84732	371465	ENCODEHG000084732	ENCODEHT000371465	ENCODEHG000084732	ENCODEHT000371465	Antisense	Antisense	None	0.6499999761581421	None	None	None	None
m54284U_191110_105540/68552205/ccs	PB_GM12878_R1	hg38_SIRV	chr2	68365290	68397452	+	9	2750	6401	22404	ENSG00000115956.9	ENST00000234313.7	PLEK	PLEK-201	Known	Known	None	0.15000000596046448	None	None	None	None
m54284U_191111_172039/167446535/ccs	PB_GM12878_R2	hg38_SIRV	chr7	74174358	74197097	+	6	2502	21983	76753	ENSG00000106682.14	ENST00000353999.6	EIF4H	EIF4H-202	Known	Known	None	0.15000000596046448	None	None	None	None
11d2d67f-a933-483f-afd3-7c1e028aaf43	ONT_GM12878_R1	hg38_SIRV	chr3	49007408	49015950	+	6	4058	10102	36904	ENSG00000178252.17	ENST00000395474.7	WDR6	WDR6-201	Known	Known	None	0.05000000074505806	None	None	None	None
m54284U_191111_172039/147783859/ccs	PB_GM12878_R2	hg38_SIRV	chrX	12975110	12977226	+	3	625	55890	199688	ENSG00000205542.10	ENST00000451311.6	TMSB4X	TMSB4X-204	Known	Known	None	0.05000000074505806	None	None	None	None
a96b7d16-7d39-4646-b781-e226ee6372a6	ONT_GM12878_R1	hg38_SIRV	chr1	26941487	26946395	+	7	1028	878	371332	ENSG00000090273.13	ENCODEHT000371332	NUDC	ENCODEHT000371332	Known	ISM	Suffix	0.0	None	None	None	None
m54284U_191110_105540/130025585/ccs	PB_GM12878_R1	hg38_SIRV	chr16	66740056	66741897	+	1	1944	44291	371456	ENSG00000260558.2	ENCODEHT000371456	AC018557.2	ENCODEHT000371456	Known	Genomic	None	1.0	None	None	None	None
a531184e-8960-49fb-b8e5-c8309def8f8b	ONT_GM12878_R2	hg38_SIRV	chr22	41286293	41256054	-	9	1217	55473	371447	ENSG00000100401.19	ENCODEHT000371447	RANGAP1	ENCODEHT000371447	Known	ISM	Prefix	0.3499999940395355	None	None	None	None
m54284U_191110_105540/3016981/ccs	PB_GM12878_R1	hg38_SIRV	chr5	133052034	133104476	+	19	2780	16718	59577	ENSG00000170606.14	ENST00000304858.6	HSPA4	HSPA4-201	Known	Known	None	0.20000000298023224	None	None	None	None
6c63e256-0f62-435c-8cb0-201de1bcb886	ONT_GM12878_R2	hg38_SIRV	chr15	72231171	72199032	-	11	2303	41697	370539	ENSG00000067225.17	ENCODEHT000370539	PKM	ENCODEHT000370539	Known	NIC	None	0.0	None	None	None	None
m54284U_191111_172039/147784336/ccs	PB_GM12878_R2	hg38_SIRV	chrX	12975110	12977218	+	3	617	55890	199688	ENSG00000205542.10	ENST00000451311.6	TMSB4X	TMSB4X-204	Known	Known	None	0.30000001192092896	None	None	None	None
m54284U_191111_172039/160956890/ccs	PB_GM12878_R2	hg38_SIRV	chr4	120066795	120059458	-	5	1339	14019	51521	ENSG00000164109.13	ENST00000296509.10	MAD2L1	MAD2L1-201	Known	Known	None	0.4000000059604645	None	None	None	None
m54284U_191110_105540/169347457/ccs	PB_GM12878_R1	hg38_SIRV	chr16	66740056	66741897	+	1	1944	44291	371456	ENSG00000260558.2	ENCODEHT000371456	AC018557.2	ENCODEHT000371456	Known	Genomic	None	1.0	None	None	None	None
m54284U_191110_105540/95290657/ccs	PB_GM12878_R1	hg38_SIRV	chr11	61361853	61348754	-	7	2606	31964	109967	ENSG00000162144.9	ENST00000294072.8	CYB561A3	CYB561A3-201	Known	Known	None	0.4000000059604645	None	None	None	None
m54284U_191111_172039/147784961/ccs	PB_GM12878_R2	hg38_SIRV	chrX	12975110	12977218	+	3	617	55890	199688	ENSG00000205542.10	ENST00000451311.6	TMSB4X	TMSB4X-204	Known	Known	None	0.30000001192092896	None	None	None	None
m54284U_191110_105540/68618365/ccs	PB_GM12878_R1	hg38_SIRV	chr2	68365290	68397447	+	9	2745	6401	22404	ENSG00000115956.9	ENST00000234313.7	PLEK	PLEK-201	Known	Known	None	0.20000000298023224	None	None	None	None
c0ca9e4b-8412-4174-ae04-a12db72cb0c1	ONT_GM12878_R2	hg38_SIRV	chr3	49007408	49015089	+	6	3191	10102	36904	ENSG00000178252.17	ENST00000395474.7	WDR6	WDR6-201	Known	Known	None	0.25	None	None	None	None
m54284U_191110_105540/35324513/ccs	PB_GM12878_R1	hg38_SIRV	chr17	37643445	37619769	-	13	1673	46395	371427	ENSG00000278053.4	ENCODEHT000371427	DDX52	ENCODEHT000371427	Known	ISM	Prefix	0.30000001192092896	None	None	None	None
m54284U_191111_172039/153354751/ccs	PB_GM12878_R2	hg38_SIRV	chr16	66740056	66741897	+	1	1942	44291	371456	ENSG00000260558.2	ENCODEHT000371456	AC018557.2	ENCODEHT000371456	Known	Genomic	None	1.0	None	None	None	None
96c99217-e1e9-45e2-9f8f-35c9d13ab1a0	ONT_GM12878_R1	hg38_SIRV	chr22	41286290	41256055	-	9	1207	55473	371447	ENSG00000100401.19	ENCODEHT000371447	RANGAP1	ENCODEHT000371447	Known	ISM	Prefix	0.4000000059604645	None	None	None	None
m54284U_191111_172039/167838957/ccs	PB_GM12878_R2	hg38_SIRV	chr7	74174358	74197099	+	6	2504	21983	76753	ENSG00000106682.14	ENST00000353999.6	EIF4H	EIF4H-202	Known	Known	None	0.15000000596046448	None	None	None	None
m54284U_191111_172039/147785307/ccs	PB_GM12878_R2	hg38_SIRV	chrX	12975110	12977218	+	3	617	55890	199688	ENSG00000205542.10	ENST00000451311.6	TMSB4X	TMSB4X-204	Known	Known	None	0.30000001192092896	None	None	None	None
m54284U_191111_172039/180553225/ccs	PB_GM12878_R2	hg38_SIRV	chr16	66740056	66741897	+	1	1944	44291	371456	ENSG00000260558.2	ENCODEHT000371456	AC018557.2	ENCODEHT000371456	Known	Genomic	None	1.0	None	None	None	None
m54284U_191110_105540/4260865/ccs	PB_GM12878_R1	hg38_SIRV	chr5	133052034	133104466	+	19	2770	16718	59577	ENSG00000170606.14	ENST00000304858.6	HSPA4	HSPA4-201	Known	Known	None	0.3499999940395355	None	None	None	None
m54284U_191110_105540/70255967/ccs	PB_GM12878_R1	hg38_SIRV	chr14	73379699	73381350	+	1	1652	84733	371466	ENCODEHG000084733	ENCODEHT000371466	ENCODEHG000084733	ENCODEHT000371466	Antisense	Antisense	None	0.8500000238418579	None	None	None	None
8836e103-d6e1-48dd-9778-e1f09391e2a0	ONT_GM12878_R2	hg38_SIRV	chr15	72207047	72199035	-	5	1271	41697	369579	ENSG00000067225.17	ENCODEHT000369579	PKM	ENCODEHT000369579	Known	ISM	Suffix	0.0	None	None	None	None
c3569071-4597-49b3-8da2-8cc8135b8529	ONT_GM12878_R1	hg38_SIRV	chr19	12801817	12800516	-	3	744	49917	371467	ENSG00000167815.11	ENCODEHT000371467	PRDX2	ENCODEHT000371467	Known	ISM	Prefix	0.15000000596046448	None	None	None	None
m54284U_191111_172039/147786167/ccs	PB_GM12878_R2	hg38_SIRV	chrX	12975110	12977205	+	3	604	55890	199688	ENSG00000205542.10	ENST00000451311.6	TMSB4X	TMSB4X-204	Known	Known	None	0.6499999761581421	None	None	None	None
2bee120b-2ea6-42e7-b81d-beb24c7b67e9	ONT_GM12878_R2	hg38_SIRV	chr1	26941487	26946396	+	7	1029	878	371332	ENSG00000090273.13	ENCODEHT000371332	NUDC	ENCODEHT000371332	Known	ISM	Suffix	0.0	None	None	None	None
de19f124-2217-4f59-8978-dd1a63e73d42	ONT_GM12878_R1	hg38_SIRV	chr22	41286216	41256055	-	9	1133	55473	371447	ENSG00000100401.19	ENCODEHT000371447	RANGAP1	ENCODEHT000371447	Known	ISM	Prefix	0.4000000059604645	None	None	None	None
m54284U_191111_172039/179833621/ccs	PB_GM12878_R2	hg38_SIRV	chr4	120066824	120059458	-	5	1368	14019	51521	ENSG00000164109.13	ENST00000296509.10	MAD2L1	MAD2L1-201	Known	Known	None	0.4000000059604645	None	None	None	None
m54284U_191110_105540/101516292/ccs	PB_GM12878_R1	hg38_SIRV	chr11	61361881	61348754	-	7	2634	31964	109967	ENSG00000162144.9	ENST00000294072.8	CYB561A3	CYB561A3-201	Known	Known	None	0.4000000059604645	None	None	None	None
m54284U_191110_105540/132844159/ccs	PB_GM12878_R1	hg38_SIRV	chr16	66740254	66741897	+	1	1746	44291	371456	ENSG00000260558.2	ENCODEHT000371456	AC018557.2	ENCODEHT000371456	Known	Genomic	None	1.0	None	None	None	None
5c2f5eeb-3e8b-4bfd-925a-33dd4b864250	ONT_GM12878_R1	hg38_SIRV	chr3	49007414	49012131	+	2	620	10102	371414	ENSG00000178252.17	ENCODEHT000371414	WDR6	ENCODEHT000371414	Known	ISM	Prefix	0.30000001192092896	None	None	None	None
m54284U_191111_172039/147786206/ccs	PB_GM12878_R2	hg38_SIRV	chrX	12975110	12977226	+	3	625	55890	199688	ENSG00000205542.10	ENST00000451311.6	TMSB4X	TMSB4X-204	Known	Known	None	0.05000000074505806	None	None	None	None
m54284U_191111_172039/170263264/ccs	PB_GM12878_R2	hg38_SIRV	chr7	74174358	74197092	+	7	2557	21983	76751	ENSG00000106682.14	ENST00000265753.12	EIF4H	EIF4H-201	Known	Known	None	0.25	None	None	None	None
m54284U_191110_105540/69796540/ccs	PB_GM12878_R1	hg38_SIRV	chr2	68365290	68397451	+	9	2750	6401	22404	ENSG00000115956.9	ENST00000234313.7	PLEK	PLEK-201	Known	Known	None	0.15000000596046448	None	None	None	None
m54284U_191110_105540/38078104/ccs	PB_GM12878_R1	hg38_SIRV	chr17	37643445	37619769	-	13	1673	46395	371427	ENSG00000278053.4	ENCODEHT000371427	DDX52	ENCODEHT000371427	Known	ISM	Prefix	0.30000001192092896	None	None	None	None
m54284U_191110_105540/18874508/ccs	PB_GM12878_R1	hg38_SIRV	chr5	133052034	133104470	+	19	2774	16718	59577	ENSG00000170606.14	ENST00000304858.6	HSPA4	HSPA4-201	Known	Known	None	0.3499999940395355	None	None	None	None
m54284U_191110_105540/68026792/ccs	PB_GM12878_R1	hg38_SIRV	chr16	66740638	66741897	+	1	1362	44291	371456	ENSG00000260558.2	ENCODEHT000371456	AC018557.2	ENCODEHT000371456	Known	Genomic	None	1.0	None	None	None	None
m54284U_191111_172039/147849587/ccs	PB_GM12878_R2	hg38_SIRV	chrX	12975110	12977225	+	3	624	55890	199688	ENSG00000205542.10	ENST00000451311.6	TMSB4X	TMSB4X-204	Known	Known	None	0.05000000074505806	None	None	None	None
8d7d0934-4096-48de-9f95-e45f14e16634	ONT_GM12878_R2	hg38_SIRV	chr15	72200613	72199031	-	2	865	41697	144789	ENSG00000067225.17	ENST00000565143.1	PKM	PKM-214	Known	Known	None	0.0	None	None	None	None
m54284U_191110_105540/177277557/ccs	PB_GM12878_R1	hg38_SIRV	chr16	66740638	66741897	+	1	1362	44291	371456	ENSG00000260558.2	ENCODEHT000371456	AC018557.2	ENCODEHT000371456	Known	Genomic	None	1.0	None	None	None	None
30f886fe-a9e9-41e5-a5a2-e56d29ff0612	ONT_GM12878_R2	hg38_SIRV	chr22	41258082	41256052	-	3	239	55473	371451	ENSG00000100401.19	ENCODEHT000371451	RANGAP1	ENCODEHT000371451	Known	ISM	Both	0.4000000059604645	None	None	None	None
m54284U_191111_172039/147849655/ccs	PB_GM12878_R2	hg38_SIRV	chrX	12975110	12977223	+	3	622	55890	199688	ENSG00000205542.10	ENST00000451311.6	TMSB4X	TMSB4X-204	Known	Known	None	0.05000000074505806	None	None	None	None
e3b12fd8-7c77-4b77-9a16-a031d591aa93	ONT_GM12878_R2	hg38_SIRV	chr1	26941487	26946396	+	7	1029	878	371332	ENSG00000090273.13	ENCODEHT000371332	NUDC	ENCODEHT000371332	Known	ISM	Suffix	0.0	None	None	None	None
m54284U_191111_172039/19990131/ccs	PB_GM12878_R2	hg38_SIRV	chr16	66740638	66741897	+	1	1360	44291	371456	ENSG00000260558.2	ENCODEHT000371456	AC018557.2	ENCODEHT000371456	Known	Genomic	None	1.0	None	None	None	None
a16fb48e-1e95-4076-a664-d1f09d0340a4	ONT_GM12878_R1	hg38_SIRV	chr3	49007409	49015940	+	6	4041	10102	36904	ENSG00000178252.17	ENST00000395474.7	WDR6	WDR6-201	Known	Known	None	0.15000000596046448	None	None	None	None
m54284U_191110_105540/102761230/ccs	PB_GM12878_R1	hg38_SIRV	chr11	61361881	61348754	-	7	2620	31964	109967	ENSG00000162144.9	ENST00000294072.8	CYB561A3	CYB561A3-201	Known	Known	None	0.4000000059604645	None	None	None	None
m54284U_191111_172039/173080976/ccs	PB_GM12878_R2	hg38_SIRV	chr7	74174358	74197095	+	7	2560	21983	76751	ENSG00000106682.14	ENST00000265753.12	EIF4H	EIF4H-201	Known	Known	None	0.20000000298023224	None	None	None	None
m54284U_191111_172039/62391444/ccs	PB_GM12878_R2	hg38_SIRV	chr4	120066796	120059459	-	5	1339	14019	51521	ENSG00000164109.13	ENST00000296509.10	MAD2L1	MAD2L1-201	Known	Known	None	0.4000000059604645	None	None	None	None
m54284U_191110_105540/42338341/ccs	PB_GM12878_R1	hg38_SIRV	chr17	37643440	37619769	-	13	1668	46395	371427	ENSG00000278053.4	ENCODEHT000371427	DDX52	ENCODEHT000371427	Known	ISM	Prefix	0.30000001192092896	None	None	None	None
m54284U_191110_105540/86443118/ccs	PB_GM12878_R1	hg38_SIRV	chr14	73391394	73394405	+	1	3006	84734	371468	ENCODEHG000084734	ENCODEHT000371468	ENCODEHG000084734	ENCODEHT000371468	Antisense	Antisense	None	0.949999988079071	None	None	None	None
m54284U_191110_105540/20646184/ccs	PB_GM12878_R1	hg38_SIRV	chr5	133052034	133104471	+	19	2775	16718	59577	ENSG00000170606.14	ENST00000304858.6	HSPA4	HSPA4-201	Known	Known	None	0.3499999940395355	None	None	None	None
m54284U_191111_172039/147850049/ccs	PB_GM12878_R2	hg38_SIRV	chrX	12975110	12977200	+	3	599	55890	199688	ENSG00000205542.10	ENST00000451311.6	TMSB4X	TMSB4X-204	Known	Known	None	0.550000011920929	None	None	None	None
faf8bc0d-13cd-4116-af0b-3f14cad45649	ONT_GM12878_R2	hg38_SIRV	chr15	72209854	72199033	-	7	1817	41697	369593	ENSG00000067225.17	ENCODEHT000369593	PKM	ENCODEHT000369593	Known	ISM	Suffix	0.0	None	None	None	None
m54284U_191110_105540/81396758/ccs	PB_GM12878_R1	hg38_SIRV	chr2	68365290	68397438	+	9	2727	6401	22404	ENSG00000115956.9	ENST00000234313.7	PLEK	PLEK-201	Known	Known	None	0.20000000298023224	None	None	None	None
m54284U_191111_172039/22350637/ccs	PB_GM12878_R2	hg38_SIRV	chr16	66740638	66741897	+	1	1360	44291	371456	ENSG00000260558.2	ENCODEHT000371456	AC018557.2	ENCODEHT000371456	Known	Genomic	None	1.0	None	None	None	None
3573a1fa-e02e-4234-be59-5a1dcbe2aad8	ONT_GM12878_R2	hg38_SIRV	chr22	41280970	41256045	-	8	883	55473	371459	ENSG00000100401.19	ENCODEHT000371459	RANGAP1	ENCODEHT000371459	Known	ISM	Both	0.4000000059604645	None	None	None	None
4a0efdc4-e0f3-4f0e-8026-da7f3624f987	ONT_GM12878_R2	hg38_SIRV	chr19	12801785	12800915	-	3	334	49917	371467	ENSG00000167815.11	ENCODEHT000371467	PRDX2	ENCODEHT000371467	Known	ISM	Prefix	0.3499999940395355	None	None	None	None
325ffa6e-96c9-421f-bb20-285cebae804c	ONT_GM12878_R2	hg38_SIRV	chr15	72199287	72199033	-	1	189	41697	369584	ENSG00000067225.17	ENCODEHT000369584	PKM	ENCODEHT000369584	Known	Genomic	None	0.0	None	None	None	None
m54284U_191111_172039/46204762/ccs	PB_GM12878_R2	hg38_SIRV	chr16	66740638	66741897	+	1	1362	44291	371456	ENSG00000260558.2	ENCODEHT000371456	AC018557.2	ENCODEHT000371456	Known	Genomic	None	1.0	None	None	None	None
m54284U_191111_172039/147850058/ccs	PB_GM12878_R2	hg38_SIRV	chrX	12975110	12977226	+	3	625	55890	199688	ENSG00000205542.10	ENST00000451311.6	TMSB4X	TMSB4X-204	Known	Known	None	0.05000000074505806	None	None	None	None
m54284U_191111_172039/147851026/ccs	PB_GM12878_R2	hg38_SIRV	chrX	12975110	12977198	+	3	597	55890	199688	ENSG00000205542.10	ENST00000451311.6	TMSB4X	TMSB4X-204	Known	Known	None	0.550000011920929	None	None	None	None
m54284U_191111_172039/108792255/ccs	PB_GM12878_R2	hg38_SIRV	chr16	66740638	66741890	+	1	1355	44291	371456	ENSG00000260558.2	ENCODEHT000371456	AC018557.2	ENCODEHT000371456	Known	Genomic	None	0.800000011920929	None	None	None	None
436e8c16-5961-4198-95ec-56b2f73134d9	ONT_GM12878_R2	hg38_SIRV	chr1	26941487	26946396	+	7	1029	878	371332	ENSG00000090273.13	ENCODEHT000371332	NUDC	ENCODEHT000371332	Known	ISM	Suffix	0.0	None	None	None	None
m54284U_191111_172039/20449768/ccs	PB_GM12878_R2	hg38_SIRV	chr14	73392909	73394405	+	1	1497	84734	371468	ENCODEHG000084734	ENCODEHT000371468	ENCODEHG000084734	ENCODEHT000371468	Antisense	Antisense	None	0.949999988079071	None	None	None	None
m54284U_191111_172039/174130769/ccs	PB_GM12878_R2	hg38_SIRV	chr7	74174358	74197092	+	6	2497	21983	76753	ENSG00000106682.14	ENST00000353999.6	EIF4H	EIF4H-202	Known	Known	None	0.25	None	None	None	None
a02ccb4b-f5a3-453c-9f11-2959ad8fe454	ONT_GM12878_R2	hg38_SIRV	chr3	49007409	49015951	+	6	4052	10102	36904	ENSG00000178252.17	ENST00000395474.7	WDR6	WDR6-201	Known	Known	None	0.10000000149011612	None	None	None	None
m54284U_191110_105540/20908332/ccs	PB_GM12878_R1	hg38_SIRV	chr5	133052034	133104471	+	19	2775	16718	59577	ENSG00000170606.14	ENST00000304858.6	HSPA4	HSPA4-201	Known	Known	None	0.3499999940395355	None	None	None	None
m54284U_191110_105540/44433733/ccs	PB_GM12878_R1	hg38_SIRV	chr17	37643445	37619769	-	13	1673	46395	371427	ENSG00000278053.4	ENCODEHT000371427	DDX52	ENCODEHT000371427	Known	ISM	Prefix	0.30000001192092896	None	None	None	None
adf4b14f-ef48-40ab-9473-0094006e45a4	ONT_GM12878_R1	hg38_SIRV	chr22	41286117	41256057	-	9	1032	55473	371447	ENSG00000100401.19	ENCODEHT000371447	RANGAP1	ENCODEHT000371447	Known	ISM	Prefix	0.4000000059604645	None	None	None	None
m54284U_191110_105540/110560905/ccs	PB_GM12878_R1	hg38_SIRV	chr11	61361881	61348754	-	7	2634	31964	109967	ENSG00000162144.9	ENST00000294072.8	CYB561A3	CYB561A3-201	Known	Known	None	0.4000000059604645	None	None	None	None
m54284U_191111_172039/161743836/ccs	PB_GM12878_R2	hg38_SIRV	chr4	120066832	120059459	-	5	1375	14019	51521	ENSG00000164109.13	ENST00000296509.10	MAD2L1	MAD2L1-201	Known	Known	None	0.4000000059604645	None	None	None	None
m54284U_191111_172039/77856821/ccs	PB_GM12878_R2	hg38_SIRV	chr16	66740639	66741897	+	1	1359	44291	371456	ENSG00000260558.2	ENCODEHT000371456	AC018557.2	ENCODEHT000371456	Known	Genomic	None	1.0	None	None	None	None
67336f28-85eb-4f26-8067-10d1e3b8bbe3	ONT_GM12878_R2	hg38_SIRV	chr15	72200654	72199031	-	2	901	41697	144789	ENSG00000067225.17	ENST00000565143.1	PKM	PKM-214	Known	Known	None	0.0	None	None	None	None
m54284U_191111_172039/147851398/ccs	PB_GM12878_R2	hg38_SIRV	chrX	12975110	12977226	+	3	625	55890	199688	ENSG00000205542.10	ENST00000451311.6	TMSB4X	TMSB4X-204	Known	Known	None	0.05000000074505806	None	None	None	None
m54284U_191111_172039/8456596/ccs	PB_GM12878_R2	hg38_SIRV	chr14	73392975	73394405	+	1	1431	84734	371468	ENCODEHG000084734	ENCODEHT000371468	ENCODEHG000084734	ENCODEHT000371468	Antisense	Antisense	None	0.949999988079071	None	None	None	None
m54284U_191110_105540/81921165/ccs	PB_GM12878_R1	hg38_SIRV	chr2	68365290	68397447	+	9	2745	6401	22404	ENSG00000115956.9	ENST00000234313.7	PLEK	PLEK-201	Known	Known	None	0.20000000298023224	None	None	None	None
1d6ad580-b9f5-4123-a17b-e2e02c4a39c9	ONT_GM12878_R2	hg38_SIRV	chr19	12801827	12800966	-	3	332	49917	371467	ENSG00000167815.11	ENCODEHT000371467	PRDX2	ENCODEHT000371467	Known	ISM	Prefix	0.10000000149011612	None	None	None	None
m54284U_191111_172039/108726428/ccs	PB_GM12878_R2	hg38_SIRV	chr16	66740650	66741887	+	1	1338	44291	371456	ENSG00000260558.2	ENCODEHT000371456	AC018557.2	ENCODEHT000371456	Known	Genomic	None	0.6499999761581421	None	None	None	None
m54284U_191111_172039/147915605/ccs	PB_GM12878_R2	hg38_SIRV	chrX	12975110	12977205	+	3	604	55890	199688	ENSG00000205542.10	ENST00000451311.6	TMSB4X	TMSB4X-204	Known	Known	None	0.6499999761581421	None	None	None	None
m54284U_191111_172039/177406865/ccs	PB_GM12878_R2	hg38_SIRV	chr7	74174358	74197071	+	7	2536	21983	76751	ENSG00000106682.14	ENST00000265753.12	EIF4H	EIF4H-201	Known	Known	None	0.6000000238418579	None	None	None	None
m54284U_191110_105540/47777739/ccs	PB_GM12878_R1	hg38_SIRV	chr17	37643445	37619769	-	13	1673	46395	371427	ENSG00000278053.4	ENCODEHT000371427	DDX52	ENCODEHT000371427	Known	ISM	Prefix	0.30000001192092896	None	None	None	None
523ec514-f97a-4b4d-ac95-67ea63b09d27	ONT_GM12878_R2	hg38_SIRV	chr22	41264719	41256226	-	4	394	55473	371469	ENSG00000100401.19	ENCODEHT000371469	RANGAP1	ENCODEHT000371469	Known	ISM	Prefix	0.4000000059604645	None	None	None	None
