## supplemental tables for "A technology-agnostic long-read analysis pipeline for transcriptome discovery and quantification": S2_GM12878_talon_read_annot.tsv (part 531 of 1581)

read_name	dataset	genome_build	chrom	read_start	read_end	strand	n_exons	read_length	gene_ID	transcript_ID	annot_gene_id	annot_transcript_id	annot_gene_name	annot_transcript_name	gene_novelty	transcript_novelty	ISM_subtype	fraction_As	custom_label	allelic_label	start_support	end_support
m54284U_191110_105540/131991883/ccs	PB_GM12878_R1	hg38_SIRV	chr16	66741331	66741897	+	1	669	44291	371456	ENSG00000260558.2	ENCODEHT000371456	AC018557.2	ENCODEHT000371456	Known	Genomic	None	1.0	None	None	None	None
m54284U_191110_105540/24906384/ccs	PB_GM12878_R1	hg38_SIRV	chr5	133052034	133104473	+	19	2777	16718	59577	ENSG00000170606.14	ENST00000304858.6	HSPA4	HSPA4-201	Known	Known	None	0.25	None	None	None	None
a3be759c-568a-4b2b-9339-b9ca26283a6e	ONT_GM12878_R2	hg38_SIRV	chr1	26941487	26946394	+	7	1027	878	371332	ENSG00000090273.13	ENCODEHT000371332	NUDC	ENCODEHT000371332	Known	ISM	Suffix	0.0	None	None	None	None
4e3362c6-1f75-4692-a92e-bc115bb5fbff	ONT_GM12878_R1	hg38_SIRV	chr3	49007410	49015951	+	6	4051	10102	36904	ENSG00000178252.17	ENST00000395474.7	WDR6	WDR6-201	Known	Known	None	0.10000000149011612	None	None	None	None
e9877375-5208-436f-9b35-71d47e394bba	ONT_GM12878_R2	hg38_SIRV	chr15	72207098	72199035	-	5	1316	41697	369579	ENSG00000067225.17	ENCODEHT000369579	PKM	ENCODEHT000369579	Known	ISM	Suffix	0.0	None	None	None	None
m54284U_191111_172039/147916055/ccs	PB_GM12878_R2	hg38_SIRV	chrX	12975110	12977226	+	3	625	55890	199688	ENSG00000205542.10	ENST00000451311.6	TMSB4X	TMSB4X-204	Known	Known	None	0.05000000074505806	None	None	None	None
m54284U_191110_105540/155649362/ccs	PB_GM12878_R1	hg38_SIRV	chr11	61361881	61348754	-	7	2634	31964	109967	ENSG00000162144.9	ENST00000294072.8	CYB561A3	CYB561A3-201	Known	Known	None	0.4000000059604645	None	None	None	None
m54284U_191111_172039/38142877/ccs	PB_GM12878_R2	hg38_SIRV	chr4	120066833	120059460	-	4	1254	14019	51522	ENSG00000164109.13	ENST00000333047.9	MAD2L1	MAD2L1-202	Known	Known	None	0.4000000059604645	None	None	None	None
m54284U_191111_172039/43320236/ccs	PB_GM12878_R2	hg38_SIRV	chr16	66741334	66741897	+	1	666	44291	371456	ENSG00000260558.2	ENCODEHT000371456	AC018557.2	ENCODEHT000371456	Known	Genomic	None	1.0	None	None	None	None
m54284U_191110_105540/4393014/ccs	PB_GM12878_R1	hg38_SIRV	chr14	73408125	73408877	+	1	752	84735	371470	ENCODEHG000084735	ENCODEHT000371470	ENCODEHG000084735	ENCODEHT000371470	Antisense	Antisense	None	0.8999999761581421	None	None	None	None
ec6d46a9-66cd-4cf3-844e-2823418f4063	ONT_GM12878_R2	hg38_SIRV	chr19	12801765	12800983	-	3	253	49917	371467	ENSG00000167815.11	ENCODEHT000371467	PRDX2	ENCODEHT000371467	Known	ISM	Prefix	0.15000000596046448	None	None	None	None
c828c849-f4b0-43c0-b3f9-2ef74d35ab2f	ONT_GM12878_R2	hg38_SIRV	chr15	72199700	72199033	-	1	602	41697	369584	ENSG00000067225.17	ENCODEHT000369584	PKM	ENCODEHT000369584	Known	Genomic	None	0.0	None	None	None	None
m54284U_191110_105540/83231425/ccs	PB_GM12878_R1	hg38_SIRV	chr2	68365290	68397454	+	9	2751	6401	22404	ENSG00000115956.9	ENST00000234313.7	PLEK	PLEK-201	Known	Known	None	0.10000000149011612	None	None	None	None
m54284U_191110_105540/54853796/ccs	PB_GM12878_R1	hg38_SIRV	chr17	37643445	37619769	-	13	1673	46395	371427	ENSG00000278053.4	ENCODEHT000371427	DDX52	ENCODEHT000371427	Known	ISM	Prefix	0.30000001192092896	None	None	None	None
m54284U_191111_172039/147916096/ccs	PB_GM12878_R2	hg38_SIRV	chrX	12975110	12977226	+	3	625	55890	199688	ENSG00000205542.10	ENST00000451311.6	TMSB4X	TMSB4X-204	Known	Known	None	0.05000000074505806	None	None	None	None
m54284U_191110_105540/1310924/ccs	PB_GM12878_R1	hg38_SIRV	chr7	74174359	74197090	+	6	2494	21983	76753	ENSG00000106682.14	ENST00000353999.6	EIF4H	EIF4H-202	Known	Known	None	0.25	None	None	None	None
b4c04565-4041-4bd4-8602-92a51719b763	ONT_GM12878_R1	hg38_SIRV	chr22	41281035	41256228	-	7	807	55473	371471	ENSG00000100401.19	ENCODEHT000371471	RANGAP1	ENCODEHT000371471	Known	NIC	None	0.3499999940395355	None	None	None	None
m54284U_191110_105540/26806986/ccs	PB_GM12878_R1	hg38_SIRV	chr5	133052034	133104471	+	19	2775	16718	59577	ENSG00000170606.14	ENST00000304858.6	HSPA4	HSPA4-201	Known	Known	None	0.3499999940395355	None	None	None	None
2863c7b5-5b69-4da3-b50c-0830415f1683	ONT_GM12878_R1	hg38_SIRV	chr1	26941488	26946394	+	7	1026	878	371332	ENSG00000090273.13	ENCODEHT000371332	NUDC	ENCODEHT000371332	Known	ISM	Suffix	0.0	None	None	None	None
m54284U_191111_172039/147917248/ccs	PB_GM12878_R2	hg38_SIRV	chrX	12975110	12977205	+	3	604	55890	199688	ENSG00000205542.10	ENST00000451311.6	TMSB4X	TMSB4X-204	Known	Known	None	0.6499999761581421	None	None	None	None
4f64b44f-ced0-4ad7-a06b-5d86bbb72f0b	ONT_GM12878_R1	hg38_SIRV	chr3	49007410	49015949	+	6	4055	10102	36904	ENSG00000178252.17	ENST00000395474.7	WDR6	WDR6-201	Known	Known	None	0.05000000074505806	None	None	None	None
m54284U_191110_105540/155714953/ccs	PB_GM12878_R1	hg38_SIRV	chr11	61361881	61348754	-	7	2616	31964	109967	ENSG00000162144.9	ENST00000294072.8	CYB561A3	CYB561A3-201	Known	Known	None	0.4000000059604645	None	None	None	None
m54284U_191111_172039/147654151/ccs	PB_GM12878_R2	hg38_SIRV	chr4	120066788	120059460	-	5	1330	14019	51521	ENSG00000164109.13	ENST00000296509.10	MAD2L1	MAD2L1-201	Known	Known	None	0.4000000059604645	None	None	None	None
m54284U_191111_172039/103678170/ccs	PB_GM12878_R2	hg38_SIRV	chr19	12802707	12803911	+	1	1205	49919	371472	ENSG00000284491.2	ENCODEHT000371472	THSD8	ENCODEHT000371472	Known	Genomic	None	1.0	None	None	None	None
m54284U_191110_105540/26936022/ccs	PB_GM12878_R1	hg38_SIRV	chr5	133052034	133104471	+	19	2775	16718	59577	ENSG00000170606.14	ENST00000304858.6	HSPA4	HSPA4-201	Known	Known	None	0.3499999940395355	None	None	None	None
m54284U_191111_172039/88476170/ccs	PB_GM12878_R2	hg38_SIRV	chr16	66751602	66742467	-	4	511	44289	371473	ENSG00000135720.12	ENCODEHT000371473	DYNC1LI2	ENCODEHT000371473	Known	ISM	Prefix	0.44999998807907104	None	None	None	None
m54284U_191111_172039/147917628/ccs	PB_GM12878_R2	hg38_SIRV	chrX	12975110	12977226	+	3	625	55890	199688	ENSG00000205542.10	ENST00000451311.6	TMSB4X	TMSB4X-204	Known	Known	None	0.05000000074505806	None	None	None	None
7ddcb706-3342-454d-bbab-d3080fcc5438	ONT_GM12878_R1	hg38_SIRV	chr22	41261582	41256229	-	4	472	55473	371474	ENSG00000100401.19	ENCODEHT000371474	RANGAP1	ENCODEHT000371474	Known	ISM	Both	0.30000001192092896	None	None	None	None
m54284U_191110_105540/58001980/ccs	PB_GM12878_R1	hg38_SIRV	chr17	37643439	37619769	-	13	1667	46395	371427	ENSG00000278053.4	ENCODEHT000371427	DDX52	ENCODEHT000371427	Known	ISM	Prefix	0.30000001192092896	None	None	None	None
87050067-34fb-4f0c-a34e-766f1ba0170e	ONT_GM12878_R2	hg38_SIRV	chr15	72200645	72199031	-	2	898	41697	144789	ENSG00000067225.17	ENST00000565143.1	PKM	PKM-214	Known	Known	None	0.0	None	None	None	None
m54284U_191110_105540/1705768/ccs	PB_GM12878_R1	hg38_SIRV	chr7	74174359	74197098	+	6	2502	21983	76753	ENSG00000106682.14	ENST00000353999.6	EIF4H	EIF4H-202	Known	Known	None	0.15000000596046448	None	None	None	None
m54284U_191111_172039/168363854/ccs	PB_GM12878_R2	hg38_SIRV	chr14	73458529	73408342	-	3	1517	39337	137017	ENSG00000133961.20	ENST00000556600.1	NUMB	NUMB-220	Known	Known	None	0.10000000149011612	None	None	None	None
m54284U_191110_105540/87490915/ccs	PB_GM12878_R1	hg38_SIRV	chr2	68365290	68397442	+	9	2740	6401	22404	ENSG00000115956.9	ENST00000234313.7	PLEK	PLEK-201	Known	Known	None	0.15000000596046448	None	None	None	None
540c9cfa-64d6-4ac1-891f-7f25af7ad3ed	ONT_GM12878_R1	hg38_SIRV	chr1	26941489	26946364	+	7	995	878	371332	ENSG00000090273.13	ENCODEHT000371332	NUDC	ENCODEHT000371332	Known	ISM	Suffix	0.4000000059604645	None	None	None	None
m54284U_191111_172039/147980466/ccs	PB_GM12878_R2	hg38_SIRV	chrX	12975110	12977207	+	3	606	55890	199688	ENSG00000205542.10	ENST00000451311.6	TMSB4X	TMSB4X-204	Known	Known	None	0.6000000238418579	None	None	None	None
m54284U_191111_172039/46729942/ccs	PB_GM12878_R2	hg38_SIRV	chr14	73457193	73408343	-	3	1389	39337	371475	ENSG00000133961.20	ENCODEHT000371475	NUMB	ENCODEHT000371475	Known	NNC	None	0.15000000596046448	None	None	None	None
94daba8d-1929-4e75-8041-5c41029b90b3	ONT_GM12878_R1	hg38_SIRV	chr3	49007410	49015951	+	6	4026	10102	36904	ENSG00000178252.17	ENST00000395474.7	WDR6	WDR6-201	Known	Known	None	0.10000000149011612	None	None	None	None
m54284U_191110_105540/29688939/ccs	PB_GM12878_R1	hg38_SIRV	chr5	133052034	133104477	+	19	2781	16718	59577	ENSG00000170606.14	ENST00000304858.6	HSPA4	HSPA4-201	Known	Known	None	0.20000000298023224	None	None	None	None
m54284U_191111_172039/147980684/ccs	PB_GM12878_R2	hg38_SIRV	chrX	12975110	12977222	+	3	621	55890	199688	ENSG00000205542.10	ENST00000451311.6	TMSB4X	TMSB4X-204	Known	Known	None	0.10000000149011612	None	None	None	None
ff3acf54-a2b4-4106-b060-1fe08ef86e39	ONT_GM12878_R2	hg38_SIRV	chr3	49007410	49015953	+	6	4056	10102	371476	ENSG00000178252.17	ENCODEHT000371476	WDR6	ENCODEHT000371476	Known	NNC	None	0.10000000149011612	None	None	None	None
m54284U_191111_172039/161221159/ccs	PB_GM12878_R2	hg38_SIRV	chr4	120066811	120059460	-	5	1353	14019	51521	ENSG00000164109.13	ENST00000296509.10	MAD2L1	MAD2L1-201	Known	Known	None	0.4000000059604645	None	None	None	None
m54284U_191110_105540/168887068/ccs	PB_GM12878_R1	hg38_SIRV	chr11	61361881	61348754	-	7	2634	31964	109967	ENSG00000162144.9	ENST00000294072.8	CYB561A3	CYB561A3-201	Known	Known	None	0.4000000059604645	None	None	None	None
m54284U_191111_172039/123734792/ccs	PB_GM12878_R2	hg38_SIRV	chr19	12806550	12813526	+	8	1084	49920	178153	ENSG00000104889.6	ENST00000221486.5	RNASEH2A	RNASEH2A-201	Known	Known	None	0.3499999940395355	None	None	None	None
e0ac96be-349a-4bc1-941f-7675c7afea2f	ONT_GM12878_R2	hg38_SIRV	chr15	72209005	72199031	-	6	1581	41697	369679	ENSG00000067225.17	ENCODEHT000369679	PKM	ENCODEHT000369679	Known	ISM	Suffix	0.0	None	None	None	None
m54284U_191110_105540/67306386/ccs	PB_GM12878_R1	hg38_SIRV	chr17	37643445	37619769	-	13	1673	46395	371427	ENSG00000278053.4	ENCODEHT000371427	DDX52	ENCODEHT000371427	Known	ISM	Prefix	0.30000001192092896	None	None	None	None
bafc1a9e-7493-4af4-bf4d-3ae5ed077726	ONT_GM12878_R1	hg38_SIRV	chr22	41286289	41256060	-	9	1201	55473	371447	ENSG00000100401.19	ENCODEHT000371447	RANGAP1	ENCODEHT000371447	Known	ISM	Prefix	0.30000001192092896	None	None	None	None
m54284U_191111_172039/147980692/ccs	PB_GM12878_R2	hg38_SIRV	chrX	12975110	12977218	+	3	617	55890	199688	ENSG00000205542.10	ENST00000451311.6	TMSB4X	TMSB4X-204	Known	Known	None	0.30000001192092896	None	None	None	None
m54284U_191110_105540/3803958/ccs	PB_GM12878_R1	hg38_SIRV	chr7	74174359	74197092	+	6	2496	21983	76753	ENSG00000106682.14	ENST00000353999.6	EIF4H	EIF4H-202	Known	Known	None	0.25	None	None	None	None
m54284U_191110_105540/89851233/ccs	PB_GM12878_R1	hg38_SIRV	chr2	68365290	68397451	+	9	2750	6401	22404	ENSG00000115956.9	ENST00000234313.7	PLEK	PLEK-201	Known	Known	None	0.15000000596046448	None	None	None	None
ce21cdc7-a943-4b2e-bdff-36fe0df09d79	ONT_GM12878_R2	hg38_SIRV	chr1	26941489	26946395	+	7	1026	878	371332	ENSG00000090273.13	ENCODEHT000371332	NUDC	ENCODEHT000371332	Known	ISM	Suffix	0.0	None	None	None	None
m54284U_191110_105540/128647659/ccs	PB_GM12878_R1	hg38_SIRV	chr16	66751601	66742468	-	4	494	44289	371473	ENSG00000135720.12	ENCODEHT000371473	DYNC1LI2	ENCODEHT000371473	Known	ISM	Prefix	0.550000011920929	None	None	None	None
m54284U_191110_105540/84478214/ccs	PB_GM12878_R1	hg38_SIRV	chr14	73458563	73408915	-	3	637	39337	371477	ENSG00000133961.20	ENCODEHT000371477	NUMB	ENCODEHT000371477	Known	NIC	None	0.05000000074505806	None	None	None	None
m54284U_191111_172039/147980850/ccs	PB_GM12878_R2	hg38_SIRV	chrX	12975110	12977205	+	3	604	55890	199688	ENSG00000205542.10	ENST00000451311.6	TMSB4X	TMSB4X-204	Known	Known	None	0.6499999761581421	None	None	None	None
m54284U_191110_105540/31066487/ccs	PB_GM12878_R1	hg38_SIRV	chr5	133052034	133104471	+	19	2775	16718	59577	ENSG00000170606.14	ENST00000304858.6	HSPA4	HSPA4-201	Known	Known	None	0.3499999940395355	None	None	None	None
decd0d3d-3cfa-480d-b1d6-4281cb8edf12	ONT_GM12878_R2	hg38_SIRV	chr22	41268156	41256028	-	6	717	55473	371463	ENSG00000100401.19	ENCODEHT000371463	RANGAP1	ENCODEHT000371463	Known	ISM	Both	0.30000001192092896	None	None	None	None
m54284U_191111_172039/51055014/ccs	PB_GM12878_R2	hg38_SIRV	chr19	12806555	12813638	+	8	1191	49920	178153	ENSG00000104889.6	ENST00000221486.5	RNASEH2A	RNASEH2A-201	Known	Known	None	0.20000000298023224	None	None	None	None
507d7b6b-8bcc-49b8-82a7-74ba795357e2	ONT_GM12878_R2	hg38_SIRV	chr15	72217398	72199033	-	9	2013	41697	369590	ENSG00000067225.17	ENCODEHT000369590	PKM	ENCODEHT000369590	Known	ISM	Suffix	0.0	None	None	None	None
m54284U_191110_105540/176032020/ccs	PB_GM12878_R1	hg38_SIRV	chr11	61357305	61348754	-	6	2492	31964	109975	ENSG00000162144.9	ENST00000536915.5	CYB561A3	CYB561A3-208	Known	Known	None	0.4000000059604645	None	None	None	None
m54284U_191110_105540/27658383/ccs	PB_GM12878_R1	hg38_SIRV	chr4	120066782	120059461	-	5	1323	14019	51521	ENSG00000164109.13	ENST00000296509.10	MAD2L1	MAD2L1-201	Known	Known	None	0.44999998807907104	None	None	None	None
m54284U_191110_105540/68094603/ccs	PB_GM12878_R1	hg38_SIRV	chr17	37643445	37619769	-	13	1673	46395	371427	ENSG00000278053.4	ENCODEHT000371427	DDX52	ENCODEHT000371427	Known	ISM	Prefix	0.30000001192092896	None	None	None	None
m54284U_191111_172039/147981008/ccs	PB_GM12878_R2	hg38_SIRV	chrX	12975110	12977218	+	3	617	55890	199688	ENSG00000205542.10	ENST00000451311.6	TMSB4X	TMSB4X-204	Known	Known	None	0.30000001192092896	None	None	None	None
b964b4ef-e186-4aa2-a454-500aee8e501f	ONT_GM12878_R1	hg38_SIRV	chr3	49007411	49015319	+	5	3499	10102	36916	ENSG00000178252.17	ENST00000471162.5	WDR6	WDR6-211	Known	Known	None	0.20000000298023224	None	None	None	None
m54284U_191110_105540/4194577/ccs	PB_GM12878_R1	hg38_SIRV	chr7	74174359	74197099	+	6	2503	21983	76753	ENSG00000106682.14	ENST00000353999.6	EIF4H	EIF4H-202	Known	Known	None	0.15000000596046448	None	None	None	None
m54284U_191110_105540/118622498/ccs	PB_GM12878_R1	hg38_SIRV	chr16	66830923	66802874	-	21	1869	44294	371478	ENSG00000159593.14	ENCODEHT000371478	NAE1	ENCODEHT000371478	Known	NIC	None	0.05000000074505806	None	None	None	None
m54284U_191110_105540/5047845/ccs	PB_GM12878_R1	hg38_SIRV	chr7	74174359	74197092	+	6	2489	21983	371479	ENSG00000106682.14	ENCODEHT000371479	EIF4H	ENCODEHT000371479	Known	NNC	None	0.25	None	None	None	None
e93b0090-2cae-4d96-aefd-4a79c588838f	ONT_GM12878_R1	hg38_SIRV	chr22	41258092	41256063	-	3	238	55473	371451	ENSG00000100401.19	ENCODEHT000371451	RANGAP1	ENCODEHT000371451	Known	ISM	Both	0.30000001192092896	None	None	None	None
ce498895-31b9-4637-a016-a0e289c14bf8	ONT_GM12878_R2	hg38_SIRV	chr1	26941483	26942925	+	4	416	878	371480	ENSG00000090273.13	ENCODEHT000371480	NUDC	ENCODEHT000371480	Known	ISM	Prefix	0.20000000298023224	None	None	None	None
eb604b25-024f-4032-9296-9a4a93a1e3b7	ONT_GM12878_R2	hg38_SIRV	chr16	66808567	66802874	-	3	429	44294	371481	ENSG00000159593.14	ENCODEHT000371481	NAE1	ENCODEHT000371481	Known	NNC	None	0.05000000074505806	None	None	None	None
m54284U_191111_172039/147982254/ccs	PB_GM12878_R2	hg38_SIRV	chrX	12975110	12977226	+	3	625	55890	199688	ENSG00000205542.10	ENST00000451311.6	TMSB4X	TMSB4X-204	Known	Known	None	0.05000000074505806	None	None	None	None
m54284U_191110_105540/90243858/ccs	PB_GM12878_R1	hg38_SIRV	chr2	68365290	68397450	+	9	2748	6401	22404	ENSG00000115956.9	ENST00000234313.7	PLEK	PLEK-201	Known	Known	None	0.15000000596046448	None	None	None	None
m54284U_191111_172039/31327708/ccs	PB_GM12878_R2	hg38_SIRV	chr19	12806556	12813637	+	8	1189	49920	178153	ENSG00000104889.6	ENST00000221486.5	RNASEH2A	RNASEH2A-201	Known	Known	None	0.20000000298023224	None	None	None	None
m54284U_191111_172039/35981887/ccs	PB_GM12878_R2	hg38_SIRV	chr14	73458540	73409151	-	3	605	39337	371477	ENSG00000133961.20	ENCODEHT000371477	NUMB	ENCODEHT000371477	Known	NIC	None	0.10000000149011612	None	None	None	None
m54284U_191110_105540/34999133/ccs	PB_GM12878_R1	hg38_SIRV	chr5	133052047	133086858	+	8	1202	16718	370065	ENSG00000170606.14	ENCODEHT000370065	HSPA4	ENCODEHT000370065	Known	ISM	Prefix	0.25	None	None	None	None
96a1e030-f3ab-4121-9541-9f28afc7e867	ONT_GM12878_R2	hg38_SIRV	chr15	72219323	72199031	-	10	2132	41697	369633	ENSG00000067225.17	ENCODEHT000369633	PKM	ENCODEHT000369633	Known	ISM	Suffix	0.0	None	None	None	None
m54284U_191110_105540/68422492/ccs	PB_GM12878_R1	hg38_SIRV	chr17	37643384	37619769	-	13	1612	46395	371427	ENSG00000278053.4	ENCODEHT000371427	DDX52	ENCODEHT000371427	Known	ISM	Prefix	0.30000001192092896	None	None	None	None
m54284U_191111_172039/147982442/ccs	PB_GM12878_R2	hg38_SIRV	chrX	12975110	12977226	+	3	625	55890	199688	ENSG00000205542.10	ENST00000451311.6	TMSB4X	TMSB4X-204	Known	Known	None	0.05000000074505806	None	None	None	None
653f7855-edd0-4a70-8c84-aa576e7ec6da	ONT_GM12878_R2	hg38_SIRV	chr16	66830947	66802876	-	20	1886	44294	371482	ENSG00000159593.14	ENCODEHT000371482	NAE1	ENCODEHT000371482	Known	NNC	None	0.10000000149011612	None	None	None	None
m54284U_191110_105540/92733532/ccs	PB_GM12878_R1	hg38_SIRV	chr4	120066858	120059472	-	5	1352	14019	368663	ENSG00000164109.13	ENCODEHT000368663	MAD2L1	ENCODEHT000368663	Known	NNC	None	0.44999998807907104	None	None	None	None
c87bb4ad-fd64-4f42-8ec3-21e2c09a2794	ONT_GM12878_R2	hg38_SIRV	chr22	41258121	41256063	-	3	274	55473	371451	ENSG00000100401.19	ENCODEHT000371451	RANGAP1	ENCODEHT000371451	Known	ISM	Both	0.30000001192092896	None	None	None	None
m54284U_191110_105540/178323859/ccs	PB_GM12878_R1	hg38_SIRV	chr11	61357321	61348754	-	6	2508	31964	109975	ENSG00000162144.9	ENST00000536915.5	CYB561A3	CYB561A3-208	Known	Known	None	0.4000000059604645	None	None	None	None
01e7cf26-91d5-4267-be03-627a38f39ec7	ONT_GM12878_R1	hg38_SIRV	chr3	49007413	49015951	+	6	4247	10102	36914	ENSG00000178252.17	ENST00000452875.5	WDR6	WDR6-208	Known	Known	None	0.10000000149011612	None	None	None	None
539b8ebb-f8a7-4eaa-96c1-e6d976849228	ONT_GM12878_R2	hg38_SIRV	chr16	66806012	66802877	-	3	384	44294	371483	ENSG00000159593.14	ENCODEHT000371483	NAE1	ENCODEHT000371483	Known	NNC	None	0.15000000596046448	None	None	None	None
m54284U_191111_172039/148045959/ccs	PB_GM12878_R2	hg38_SIRV	chrX	12975110	12977226	+	3	625	55890	199688	ENSG00000205542.10	ENST00000451311.6	TMSB4X	TMSB4X-204	Known	Known	None	0.05000000074505806	None	None	None	None
m54284U_191110_105540/39584148/ccs	PB_GM12878_R1	hg38_SIRV	chr19	12806557	12813526	+	8	1077	49920	178153	ENSG00000104889.6	ENST00000221486.5	RNASEH2A	RNASEH2A-201	Known	Known	None	0.3499999940395355	None	None	None	None
152a8b0c-97c8-4b32-8831-c5b869908f8d	ONT_GM12878_R2	hg38_SIRV	chr15	72231236	72199031	-	11	2354	41697	369660	ENSG00000067225.17	ENCODEHT000369660	PKM	ENCODEHT000369660	Known	NIC	None	0.0	None	None	None	None
m54284U_191110_105540/37358350/ccs	PB_GM12878_R1	hg38_SIRV	chr5	133052034	133104476	+	19	2780	16718	59577	ENSG00000170606.14	ENST00000304858.6	HSPA4	HSPA4-201	Known	Known	None	0.20000000298023224	None	None	None	None
m54284U_191110_105540/91096206/ccs	PB_GM12878_R1	hg38_SIRV	chr2	68365290	68397451	+	9	2749	6401	22404	ENSG00000115956.9	ENST00000234313.7	PLEK	PLEK-201	Known	Known	None	0.15000000596046448	None	None	None	None
m54284U_191110_105540/5048913/ccs	PB_GM12878_R1	hg38_SIRV	chr7	74174359	74197092	+	7	2556	21983	76751	ENSG00000106682.14	ENST00000265753.12	EIF4H	EIF4H-201	Known	Known	None	0.25	None	None	None	None
d2c25238-a502-45c1-b97c-0149dc8c8a0c	ONT_GM12878_R1	hg38_SIRV	chr22	41258098	41256068	-	3	239	55473	371451	ENSG00000100401.19	ENCODEHT000371451	RANGAP1	ENCODEHT000371451	Known	ISM	Both	0.30000001192092896	None	None	None	None
m54284U_191110_105540/71434300/ccs	PB_GM12878_R1	hg38_SIRV	chr17	37643445	37619769	-	13	1673	46395	371427	ENSG00000278053.4	ENCODEHT000371427	DDX52	ENCODEHT000371427	Known	ISM	Prefix	0.30000001192092896	None	None	None	None
80183f77-aa63-4c0b-80b6-b6893f2e710d	ONT_GM12878_R2	hg38_SIRV	chr1	26941490	26946380	+	7	1010	878	371332	ENSG00000090273.13	ENCODEHT000371332	NUDC	ENCODEHT000371332	Known	ISM	Suffix	0.20000000298023224	None	None	None	None
m54284U_191111_172039/148046247/ccs	PB_GM12878_R2	hg38_SIRV	chrX	12975110	12977225	+	3	624	55890	199688	ENSG00000205542.10	ENST00000451311.6	TMSB4X	TMSB4X-204	Known	Known	None	0.05000000074505806	None	None	None	None
a6d3407c-a616-4b66-9105-28aa11ab0175	ONT_GM12878_R1	hg38_SIRV	chr3	49007413	49015946	+	6	4030	10102	36904	ENSG00000178252.17	ENST00000395474.7	WDR6	WDR6-201	Known	Known	None	0.10000000149011612	None	None	None	None
cb514e0f-4434-41d6-bcd4-0a7bb9feaf55	ONT_GM12878_R2	hg38_SIRV	chr14	73409274	73408916	-	1	359	39337	371484	ENSG00000133961.20	ENCODEHT000371484	NUMB	ENCODEHT000371484	Known	ISM	None	0.10000000149011612	None	None	None	None
m54284U_191110_105540/17827765/ccs	PB_GM12878_R1	hg38_SIRV	chr16	66830922	66802878	-	20	1759	44294	154759	ENSG00000159593.14	ENST00000290810.7	NAE1	NAE1-201	Known	Known	None	0.15000000596046448	None	None	None	None
m54284U_191111_172039/148046539/ccs	PB_GM12878_R2	hg38_SIRV	chrX	12975110	12977218	+	3	617	55890	199688	ENSG00000205542.10	ENST00000451311.6	TMSB4X	TMSB4X-204	Known	Known	None	0.30000001192092896	None	None	None	None
m54284U_191111_172039/13698693/ccs	PB_GM12878_R2	hg38_SIRV	chr11	61361882	61348754	-	7	2635	31964	109967	ENSG00000162144.9	ENST00000294072.8	CYB561A3	CYB561A3-201	Known	Known	None	0.4000000059604645	None	None	None	None
m54284U_191110_105540/127403313/ccs	PB_GM12878_R1	hg38_SIRV	chr4	120066827	120059461	-	5	1368	14019	51521	ENSG00000164109.13	ENST00000296509.10	MAD2L1	MAD2L1-201	Known	Known	None	0.44999998807907104	None	None	None	None
f5ecc5e8-e44d-4caa-832d-d0935f894b54	ONT_GM12878_R1	hg38_SIRV	chr16	66809019	66802878	-	4	505	44294	371485	ENSG00000159593.14	ENCODEHT000371485	NAE1	ENCODEHT000371485	Known	NNC	None	0.15000000596046448	None	None	None	None
m54284U_191110_105540/72286971/ccs	PB_GM12878_R1	hg38_SIRV	chr19	12806557	12813638	+	8	1189	49920	178153	ENSG00000104889.6	ENST00000221486.5	RNASEH2A	RNASEH2A-201	Known	Known	None	0.20000000298023224	None	None	None	None
7e7f8a4d-4a73-4c51-b304-6553b91efd52	ONT_GM12878_R2	hg38_SIRV	chr15	72231168	72199045	-	11	2287	41697	369571	ENSG00000067225.17	ENCODEHT000369571	PKM	ENCODEHT000369571	Known	ISM	Prefix	0.0	None	None	None	None
m54284U_191110_105540/37947424/ccs	PB_GM12878_R1	hg38_SIRV	chr5	133052034	133104477	+	19	2781	16718	59577	ENSG00000170606.14	ENST00000304858.6	HSPA4	HSPA4-201	Known	Known	None	0.20000000298023224	None	None	None	None
728e6d88-0f69-43db-9944-1016bf00b7a9	ONT_GM12878_R2	hg38_SIRV	chr22	41264704	41256242	-	5	498	55473	371486	ENSG00000100401.19	ENCODEHT000371486	RANGAP1	ENCODEHT000371486	Known	ISM	Both	0.20000000298023224	None	None	None	None
m54284U_191110_105540/6554974/ccs	PB_GM12878_R1	hg38_SIRV	chr7	74174359	74197095	+	6	2499	21983	76753	ENSG00000106682.14	ENST00000353999.6	EIF4H	EIF4H-202	Known	Known	None	0.20000000298023224	None	None	None	None
m54284U_191111_172039/148046781/ccs	PB_GM12878_R2	hg38_SIRV	chrX	12975110	12977225	+	3	624	55890	199688	ENSG00000205542.10	ENST00000451311.6	TMSB4X	TMSB4X-204	Known	Known	None	0.05000000074505806	None	None	None	None
m54284U_191110_105540/93258007/ccs	PB_GM12878_R1	hg38_SIRV	chr2	68365290	68397451	+	9	2748	6401	22404	ENSG00000115956.9	ENST00000234313.7	PLEK	PLEK-201	Known	Known	None	0.15000000596046448	None	None	None	None
520406b0-3d46-419a-ac6c-75ea11aa0670	ONT_GM12878_R2	hg38_SIRV	chr15	72199625	72199033	-	1	527	41697	369584	ENSG00000067225.17	ENCODEHT000369584	PKM	ENCODEHT000369584	Known	Genomic	None	0.0	None	None	None	None
m54284U_191110_105540/80347387/ccs	PB_GM12878_R1	hg38_SIRV	chr3	49007422	49015518	+	6	3606	10102	36904	ENSG00000178252.17	ENST00000395474.7	WDR6	WDR6-201	Known	Known	None	0.0	None	None	None	None
m54284U_191110_105540/73271203/ccs	PB_GM12878_R1	hg38_SIRV	chr17	37643426	37619769	-	13	1654	46395	371427	ENSG00000278053.4	ENCODEHT000371427	DDX52	ENCODEHT000371427	Known	ISM	Prefix	0.30000001192092896	None	None	None	None
67b2be0c-911d-4446-94d1-736444d7637b	ONT_GM12878_R2	hg38_SIRV	chr1	26941491	26946386	+	7	1015	878	371332	ENSG00000090273.13	ENCODEHT000371332	NUDC	ENCODEHT000371332	Known	ISM	Suffix	0.05000000074505806	None	None	None	None
m54284U_191111_172039/148046816/ccs	PB_GM12878_R2	hg38_SIRV	chrX	12975110	12977218	+	3	617	55890	199688	ENSG00000205542.10	ENST00000451311.6	TMSB4X	TMSB4X-204	Known	Known	None	0.30000001192092896	None	None	None	None
m54284U_191110_105540/96405074/ccs	PB_GM12878_R1	hg38_SIRV	chr14	73458566	73408928	-	3	968	39337	137017	ENSG00000133961.20	ENST00000556600.1	NUMB	NUMB-220	Known	Known	None	0.3499999940395355	None	None	None	None
6930340e-bf57-4a5e-acf7-0bf1b242e724	ONT_GM12878_R2	hg38_SIRV	chr15	72199484	72199033	-	1	386	41697	369584	ENSG00000067225.17	ENCODEHT000369584	PKM	ENCODEHT000369584	Known	Genomic	None	0.0	None	None	None	None
m54284U_191111_172039/27198880/ccs	PB_GM12878_R2	hg38_SIRV	chr4	120066818	120059461	-	5	1359	14019	51521	ENSG00000164109.13	ENST00000296509.10	MAD2L1	MAD2L1-201	Known	Known	None	0.44999998807907104	None	None	None	None
m54284U_191110_105540/74582146/ccs	PB_GM12878_R1	hg38_SIRV	chr19	12806557	12813633	+	8	1184	49920	178153	ENSG00000104889.6	ENST00000221486.5	RNASEH2A	RNASEH2A-201	Known	Known	None	0.20000000298023224	None	None	None	None
m54284U_191111_172039/36571842/ccs	PB_GM12878_R2	hg38_SIRV	chr11	61361882	61348754	-	7	2635	31964	109967	ENSG00000162144.9	ENST00000294072.8	CYB561A3	CYB561A3-201	Known	Known	None	0.4000000059604645	None	None	None	None
m54284U_191110_105540/47646377/ccs	PB_GM12878_R1	hg38_SIRV	chr5	133052034	133104479	+	19	2783	16718	59577	ENSG00000170606.14	ENST00000304858.6	HSPA4	HSPA4-201	Known	Known	None	0.25	None	None	None	None
m54284U_191111_172039/148047176/ccs	PB_GM12878_R2	hg38_SIRV	chrX	12975110	12977205	+	3	604	55890	199688	ENSG00000205542.10	ENST00000451311.6	TMSB4X	TMSB4X-204	Known	Known	None	0.6499999761581421	None	None	None	None
m54284U_191110_105540/7471634/ccs	PB_GM12878_R1	hg38_SIRV	chr7	74174359	74197092	+	6	2496	21983	76753	ENSG00000106682.14	ENST00000353999.6	EIF4H	EIF4H-202	Known	Known	None	0.25	None	None	None	None
14bfa5b8-b393-4bb4-a402-57ebf0f229cb	ONT_GM12878_R1	hg38_SIRV	chr16	66813664	66802878	-	8	803	44294	371487	ENSG00000159593.14	ENCODEHT000371487	NAE1	ENCODEHT000371487	Known	ISM	Suffix	0.15000000596046448	None	None	None	None
6fb9bd14-0f6b-41ca-aa51-ace4f8ef4b48	ONT_GM12878_R1	hg38_SIRV	chr22	41286273	41256088	-	9	1157	55473	371447	ENSG00000100401.19	ENCODEHT000371447	RANGAP1	ENCODEHT000371447	Known	ISM	Prefix	0.05000000074505806	None	None	None	None
m54284U_191110_105540/90310409/ccs	PB_GM12878_R1	hg38_SIRV	chr3	49007423	49015951	+	6	4038	10102	36904	ENSG00000178252.17	ENST00000395474.7	WDR6	WDR6-201	Known	Known	None	0.10000000149011612	None	None	None	None
m54284U_191110_105540/73860333/ccs	PB_GM12878_R1	hg38_SIRV	chr17	37643444	37619769	-	13	1672	46395	371427	ENSG00000278053.4	ENCODEHT000371427	DDX52	ENCODEHT000371427	Known	ISM	Prefix	0.30000001192092896	None	None	None	None
m54284U_191110_105540/108462083/ccs	PB_GM12878_R1	hg38_SIRV	chr2	68365290	68397452	+	9	2748	6401	22404	ENSG00000115956.9	ENST00000234313.7	PLEK	PLEK-201	Known	Known	None	0.15000000596046448	None	None	None	None
4304972d-c80b-4fbf-b3eb-5693234c12e6	ONT_GM12878_R2	hg38_SIRV	chr15	72231192	72199045	-	11	2317	41697	369571	ENSG00000067225.17	ENCODEHT000369571	PKM	ENCODEHT000369571	Known	ISM	Prefix	0.0	None	None	None	None
m54284U_191111_172039/148048725/ccs	PB_GM12878_R2	hg38_SIRV	chrX	12975110	12977198	+	3	597	55890	199688	ENSG00000205542.10	ENST00000451311.6	TMSB4X	TMSB4X-204	Known	Known	None	0.550000011920929	None	None	None	None
a07c1af5-dc28-4958-94ee-6f56907e1029	ONT_GM12878_R1	hg38_SIRV	chr1	26941492	26946394	+	7	1022	878	371332	ENSG00000090273.13	ENCODEHT000371332	NUDC	ENCODEHT000371332	Known	ISM	Suffix	0.0	None	None	None	None
m54284U_191111_172039/119342111/ccs	PB_GM12878_R2	hg38_SIRV	chr4	120066827	120059461	-	5	1368	14019	51521	ENSG00000164109.13	ENST00000296509.10	MAD2L1	MAD2L1-201	Known	Known	None	0.44999998807907104	None	None	None	None
60cdfb8e-7324-4c11-a518-17947dca79dd	ONT_GM12878_R1	hg38_SIRV	chr16	66830944	66802878	-	19	1773	44294	371488	ENSG00000159593.14	ENCODEHT000371488	NAE1	ENCODEHT000371488	Known	NNC	None	0.15000000596046448	None	None	None	None
m54284U_191111_172039/79890249/ccs	PB_GM12878_R2	hg38_SIRV	chr14	73458531	73409042	-	2	1066	39337	371489	ENSG00000133961.20	ENCODEHT000371489	NUMB	ENCODEHT000371489	Known	ISM	Prefix	0.550000011920929	None	None	None	None
m54284U_191110_105540/98959951/ccs	PB_GM12878_R1	hg38_SIRV	chr19	12806557	12813526	+	8	1077	49920	178153	ENSG00000104889.6	ENST00000221486.5	RNASEH2A	RNASEH2A-201	Known	Known	None	0.3499999940395355	None	None	None	None
m54284U_191111_172039/148112122/ccs	PB_GM12878_R2	hg38_SIRV	chrX	12975110	12977222	+	3	621	55890	199688	ENSG00000205542.10	ENST00000451311.6	TMSB4X	TMSB4X-204	Known	Known	None	0.10000000149011612	None	None	None	None
m54284U_191110_105540/51971005/ccs	PB_GM12878_R1	hg38_SIRV	chr5	133052034	133104477	+	19	2781	16718	59577	ENSG00000170606.14	ENST00000304858.6	HSPA4	HSPA4-201	Known	Known	None	0.20000000298023224	None	None	None	None
m54284U_191111_172039/59181789/ccs	PB_GM12878_R2	hg38_SIRV	chr11	61361881	61348754	-	7	2634	31964	109967	ENSG00000162144.9	ENST00000294072.8	CYB561A3	CYB561A3-201	Known	Known	None	0.4000000059604645	None	None	None	None
88f8e9e7-30a5-4d23-bdcd-35ffb269c655	ONT_GM12878_R1	hg38_SIRV	chr22	41258167	41256085	-	3	291	55473	371451	ENSG00000100401.19	ENCODEHT000371451	RANGAP1	ENCODEHT000371451	Known	ISM	Both	0.05000000074505806	None	None	None	None
m54284U_191110_105540/8126612/ccs	PB_GM12878_R1	hg38_SIRV	chr7	74174359	74197091	+	6	2495	21983	76753	ENSG00000106682.14	ENST00000353999.6	EIF4H	EIF4H-202	Known	Known	None	0.25	None	None	None	None
m54284U_191111_172039/8128297/ccs	PB_GM12878_R2	hg38_SIRV	chr3	49007431	49013834	+	2	2306	10102	371414	ENSG00000178252.17	ENCODEHT000371414	WDR6	ENCODEHT000371414	Known	ISM	Prefix	0.30000001192092896	None	None	None	None
26dc020f-299f-4898-aae5-6639d1dfaa18	ONT_GM12878_R2	hg38_SIRV	chr15	72209854	72199033	-	7	1836	41697	369593	ENSG00000067225.17	ENCODEHT000369593	PKM	ENCODEHT000369593	Known	ISM	Suffix	0.0	None	None	None	None
m54284U_191110_105540/75564677/ccs	PB_GM12878_R1	hg38_SIRV	chr17	37643434	37619768	-	13	1844	46395	371490	ENSG00000278053.4	ENCODEHT000371490	DDX52	ENCODEHT000371490	Known	ISM	Prefix	0.30000001192092896	None	None	None	None
m54284U_191111_172039/148112383/ccs	PB_GM12878_R2	hg38_SIRV	chrX	12975110	12977218	+	3	617	55890	199688	ENSG00000205542.10	ENST00000451311.6	TMSB4X	TMSB4X-204	Known	Known	None	0.30000001192092896	None	None	None	None
m54284U_191110_105540/158597479/ccs	PB_GM12878_R1	hg38_SIRV	chr19	12806557	12813524	+	8	1075	49920	178153	ENSG00000104889.6	ENST00000221486.5	RNASEH2A	RNASEH2A-201	Known	Known	None	0.3499999940395355	None	None	None	None
m54284U_191110_105540/110035538/ccs	PB_GM12878_R1	hg38_SIRV	chr2	68365290	68397453	+	9	2751	6401	22404	ENSG00000115956.9	ENST00000234313.7	PLEK	PLEK-201	Known	Known	None	0.10000000149011612	None	None	None	None
3840c8da-2afe-46f3-b09e-7dbe070bacbf	ONT_GM12878_R1	hg38_SIRV	chr1	26941493	26946835	+	7	1462	878	371332	ENSG00000090273.13	ENCODEHT000371332	NUDC	ENCODEHT000371332	Known	ISM	Suffix	0.5	None	None	None	None
m54284U_191110_105540/131466496/ccs	PB_GM12878_R1	hg38_SIRV	chr4	120066829	120059462	-	5	1369	14019	51521	ENSG00000164109.13	ENST00000296509.10	MAD2L1	MAD2L1-201	Known	Known	None	0.44999998807907104	None	None	None	None
3ca72ea4-a21f-40e9-ad49-66f9890714ff	ONT_GM12878_R1	hg38_SIRV	chr16	66830913	66802878	-	20	1750	44294	154759	ENSG00000159593.14	ENST00000290810.7	NAE1	NAE1-201	Known	Known	None	0.15000000596046448	None	None	None	None
99c7deb2-4ffa-4691-8472-af146f20f7bd	ONT_GM12878_R1	hg38_SIRV	chr22	41261491	41256049	-	4	355	55473	371474	ENSG00000100401.19	ENCODEHT000371474	RANGAP1	ENCODEHT000371474	Known	ISM	Both	0.05000000074505806	None	None	None	None
m54284U_191111_172039/148113325/ccs	PB_GM12878_R2	hg38_SIRV	chrX	12975110	12977218	+	3	617	55890	199688	ENSG00000205542.10	ENST00000451311.6	TMSB4X	TMSB4X-204	Known	Known	None	0.30000001192092896	None	None	None	None
m54284U_191110_105540/57934273/ccs	PB_GM12878_R1	hg38_SIRV	chr5	133052055	133104476	+	19	2777	16718	370044	ENSG00000170606.14	ENCODEHT000370044	HSPA4	ENCODEHT000370044	Known	NNC	None	0.20000000298023224	None	None	None	None
m54284U_191111_172039/176818965/ccs	PB_GM12878_R2	hg38_SIRV	chr14	73422194	73423338	+	1	1146	84736	371491	ENCODEHG000084736	ENCODEHT000371491	ENCODEHG000084736	ENCODEHT000371491	Antisense	Antisense	None	0.8999999761581421	None	None	None	None
m54284U_191110_105540/9701669/ccs	PB_GM12878_R1	hg38_SIRV	chr7	74174359	74197092	+	6	2496	21983	76753	ENSG00000106682.14	ENST00000353999.6	EIF4H	EIF4H-202	Known	Known	None	0.25	None	None	None	None
m54284U_191110_105540/173214543/ccs	PB_GM12878_R1	hg38_SIRV	chr19	12806557	12813636	+	8	1187	49920	178153	ENSG00000104889.6	ENST00000221486.5	RNASEH2A	RNASEH2A-201	Known	Known	None	0.20000000298023224	None	None	None	None
m54284U_191111_172039/74515081/ccs	PB_GM12878_R2	hg38_SIRV	chr11	61361881	61348754	-	7	2634	31964	109967	ENSG00000162144.9	ENST00000294072.8	CYB561A3	CYB561A3-201	Known	Known	None	0.4000000059604645	None	None	None	None
m54284U_191111_172039/148113408/ccs	PB_GM12878_R2	hg38_SIRV	chrX	12975110	12977218	+	3	617	55890	199688	ENSG00000205542.10	ENST00000451311.6	TMSB4X	TMSB4X-204	Known	Known	None	0.30000001192092896	None	None	None	None
f73a174e-d948-400f-b1b5-89e622f511ba	ONT_GM12878_R2	hg38_SIRV	chr15	72200649	72199031	-	2	902	41697	144789	ENSG00000067225.17	ENST00000565143.1	PKM	PKM-214	Known	Known	None	0.0	None	None	None	None
6e048e79-4769-4dff-a10c-7316e0d21f54	ONT_GM12878_R1	hg38_SIRV	chr3	49007433	49013912	+	2	2591	10102	36917	ENSG00000178252.17	ENST00000627177.1	WDR6	WDR6-223	Known	Known	None	0.15000000596046448	None	None	None	None
m54284U_191110_105540/77398386/ccs	PB_GM12878_R1	hg38_SIRV	chr17	37643440	37619769	-	13	1668	46395	371427	ENSG00000278053.4	ENCODEHT000371427	DDX52	ENCODEHT000371427	Known	ISM	Prefix	0.30000001192092896	None	None	None	None
28d3a0cd-a84f-476b-8697-12dd680f6afe	ONT_GM12878_R1	hg38_SIRV	chr22	41286273	41256088	-	9	1157	55473	371447	ENSG00000100401.19	ENCODEHT000371447	RANGAP1	ENCODEHT000371447	Known	ISM	Prefix	0.05000000074505806	None	None	None	None
cd27d77a-3691-4b51-bfda-3b1093dc94f0	ONT_GM12878_R2	hg38_SIRV	chr15	72199500	72199033	-	1	402	41697	369584	ENSG00000067225.17	ENCODEHT000369584	PKM	ENCODEHT000369584	Known	Genomic	None	0.0	None	None	None	None
m54284U_191110_105540/111084568/ccs	PB_GM12878_R1	hg38_SIRV	chr2	68365290	68397450	+	9	2749	6401	22404	ENSG00000115956.9	ENST00000234313.7	PLEK	PLEK-201	Known	Known	None	0.15000000596046448	None	None	None	None
m54284U_191111_172039/148113697/ccs	PB_GM12878_R2	hg38_SIRV	chrX	12975110	12977218	+	3	617	55890	199688	ENSG00000205542.10	ENST00000451311.6	TMSB4X	TMSB4X-204	Known	Known	None	0.30000001192092896	None	None	None	None
m54284U_191110_105540/57935818/ccs	PB_GM12878_R1	hg38_SIRV	chr5	133052034	133104477	+	19	2781	16718	59577	ENSG00000170606.14	ENST00000304858.6	HSPA4	HSPA4-201	Known	Known	None	0.20000000298023224	None	None	None	None
7dc30feb-9c7b-4862-978a-ffbbe6b2be7c	ONT_GM12878_R2	hg38_SIRV	chr1	26941493	26946397	+	7	1018	878	371332	ENSG00000090273.13	ENCODEHT000371332	NUDC	ENCODEHT000371332	Known	ISM	Suffix	0.0	None	None	None	None
04202b67-8240-4d78-aa3d-c4555ead6f42	ONT_GM12878_R1	hg38_SIRV	chr4	120066814	120059463	-	5	1347	14019	51521	ENSG00000164109.13	ENST00000296509.10	MAD2L1	MAD2L1-201	Known	Known	None	0.44999998807907104	None	None	None	None
24441c09-dbbe-45a4-b30c-dc9ad2865d45	ONT_GM12878_R1	hg38_SIRV	chr16	66808609	66802878	-	4	495	44294	371492	ENSG00000159593.14	ENCODEHT000371492	NAE1	ENCODEHT000371492	Known	ISM	Suffix	0.15000000596046448	None	None	None	None
m54284U_191110_105540/10159742/ccs	PB_GM12878_R1	hg38_SIRV	chr7	74174359	74197095	+	6	2499	21983	76753	ENSG00000106682.14	ENST00000353999.6	EIF4H	EIF4H-202	Known	Known	None	0.20000000298023224	None	None	None	None
m54284U_191111_172039/148114264/ccs	PB_GM12878_R2	hg38_SIRV	chrX	12975110	12977218	+	3	617	55890	199688	ENSG00000205542.10	ENST00000451311.6	TMSB4X	TMSB4X-204	Known	Known	None	0.30000001192092896	None	None	None	None
m54284U_191111_172039/53152444/ccs	PB_GM12878_R2	hg38_SIRV	chr19	12806557	12808239	+	4	1261	49920	178156	ENSG00000104889.6	ENST00000590121.2	RNASEH2A	RNASEH2A-202	Known	Known	None	0.8500000238418579	None	None	None	None
m54284U_191110_105540/78514691/ccs	PB_GM12878_R1	hg38_SIRV	chr17	37643438	37619769	-	13	1666	46395	371427	ENSG00000278053.4	ENCODEHT000371427	DDX52	ENCODEHT000371427	Known	ISM	Prefix	0.30000001192092896	None	None	None	None
d2694b5f-df7e-41be-94ca-45a91ab5e132	ONT_GM12878_R1	hg38_SIRV	chr22	41264777	41256036	-	5	516	55473	371486	ENSG00000100401.19	ENCODEHT000371486	RANGAP1	ENCODEHT000371486	Known	ISM	Both	0.05000000074505806	None	None	None	None
m54284U_191111_172039/129239665/ccs	PB_GM12878_R2	hg38_SIRV	chr11	61361881	61348754	-	7	2634	31964	109967	ENSG00000162144.9	ENST00000294072.8	CYB561A3	CYB561A3-201	Known	Known	None	0.4000000059604645	None	None	None	None
m54284U_191110_105540/146014675/ccs	PB_GM12878_R1	hg38_SIRV	chr19	12806558	12813644	+	7	1294	49920	371493	ENSG00000104889.6	ENCODEHT000371493	RNASEH2A	ENCODEHT000371493	Known	NNC	None	0.15000000596046448	None	None	None	None
m54284U_191111_172039/30017104/ccs	PB_GM12878_R2	hg38_SIRV	chr14	73437634	73438630	+	1	997	84737	371494	ENCODEHG000084737	ENCODEHT000371494	ENCODEHG000084737	ENCODEHT000371494	Antisense	Antisense	None	1.0	None	None	None	None
c2ef0fac-e7d4-40c7-a32e-d169c406d346	ONT_GM12878_R1	hg38_SIRV	chr16	66830964	66802878	-	19	1788	44294	371495	ENSG00000159593.14	ENCODEHT000371495	NAE1	ENCODEHT000371495	Known	NNC	None	0.15000000596046448	None	None	None	None
m54284U_191111_172039/148177141/ccs	PB_GM12878_R2	hg38_SIRV	chrX	12975110	12977218	+	3	617	55890	199688	ENSG00000205542.10	ENST00000451311.6	TMSB4X	TMSB4X-204	Known	Known	None	0.30000001192092896	None	None	None	None
21d1becf-23b5-472f-b24a-e5f06e856819	ONT_GM12878_R2	hg38_SIRV	chr15	72231178	72199040	-	11	2277	41697	369572	ENSG00000067225.17	ENCODEHT000369572	PKM	ENCODEHT000369572	Known	NNC	None	0.0	None	None	None	None
b01072c9-e5e1-40f1-8d46-984276aaf481	ONT_GM12878_R2	hg38_SIRV	chr3	49007433	49015944	+	6	4002	10102	36904	ENSG00000178252.17	ENST00000395474.7	WDR6	WDR6-201	Known	Known	None	0.15000000596046448	None	None	None	None
m54284U_191110_105540/58918176/ccs	PB_GM12878_R1	hg38_SIRV	chr5	133052034	133104471	+	19	2775	16718	59577	ENSG00000170606.14	ENST00000304858.6	HSPA4	HSPA4-201	Known	Known	None	0.3499999940395355	None	None	None	None
m54284U_191110_105540/118948549/ccs	PB_GM12878_R1	hg38_SIRV	chr2	68365290	68397452	+	9	2751	6401	22404	ENSG00000115956.9	ENST00000234313.7	PLEK	PLEK-201	Known	Known	None	0.15000000596046448	None	None	None	None
c0776ddc-c583-4cf8-82fd-7802fec714e9	ONT_GM12878_R1	hg38_SIRV	chr22	41286282	41256088	-	9	1166	55473	371447	ENSG00000100401.19	ENCODEHT000371447	RANGAP1	ENCODEHT000371447	Known	ISM	Prefix	0.05000000074505806	None	None	None	None
m54284U_191111_172039/148177449/ccs	PB_GM12878_R2	hg38_SIRV	chrX	12975110	12977205	+	3	604	55890	199688	ENSG00000205542.10	ENST00000451311.6	TMSB4X	TMSB4X-204	Known	Known	None	0.6499999761581421	None	None	None	None
m54284U_191110_105540/81133983/ccs	PB_GM12878_R1	hg38_SIRV	chr17	37643445	37619769	-	13	1673	46395	371427	ENSG00000278053.4	ENCODEHT000371427	DDX52	ENCODEHT000371427	Known	ISM	Prefix	0.30000001192092896	None	None	None	None
m54284U_191110_105540/12255781/ccs	PB_GM12878_R1	hg38_SIRV	chr7	74174359	74197092	+	6	2496	21983	76753	ENSG00000106682.14	ENST00000353999.6	EIF4H	EIF4H-202	Known	Known	None	0.25	None	None	None	None
ea051dec-280d-47f2-b458-94a881a52bd3	ONT_GM12878_R2	hg38_SIRV	chr1	26941493	26946394	+	7	1021	878	371332	ENSG00000090273.13	ENCODEHT000371332	NUDC	ENCODEHT000371332	Known	ISM	Suffix	0.0	None	None	None	None
m54284U_191110_105540/66847953/ccs	PB_GM12878_R1	hg38_SIRV	chr14	73437747	73438630	+	1	884	84737	371494	ENCODEHG000084737	ENCODEHT000371494	ENCODEHG000084737	ENCODEHT000371494	Antisense	Antisense	None	1.0	None	None	None	None
m54284U_191111_172039/30738222/ccs	PB_GM12878_R2	hg38_SIRV	chr4	120066827	120059465	-	5	1364	14019	51521	ENSG00000164109.13	ENST00000296509.10	MAD2L1	MAD2L1-201	Known	Known	None	0.5	None	None	None	None
m54284U_191111_172039/148177812/ccs	PB_GM12878_R2	hg38_SIRV	chrX	12975110	12977218	+	3	617	55890	199688	ENSG00000205542.10	ENST00000451311.6	TMSB4X	TMSB4X-204	Known	Known	None	0.30000001192092896	None	None	None	None
m54284U_191111_172039/132449080/ccs	PB_GM12878_R2	hg38_SIRV	chr11	61357327	61348754	-	6	2514	31964	109975	ENSG00000162144.9	ENST00000536915.5	CYB561A3	CYB561A3-208	Known	Known	None	0.4000000059604645	None	None	None	None
m54284U_191111_172039/28312800/ccs	PB_GM12878_R2	hg38_SIRV	chr14	73437747	73438630	+	1	884	84737	371494	ENCODEHG000084737	ENCODEHT000371494	ENCODEHG000084737	ENCODEHT000371494	Antisense	Antisense	None	1.0	None	None	None	None
805a01f6-3835-49ec-ba9f-8b8d196d5a2a	ONT_GM12878_R2	hg38_SIRV	chr15	72210387	72199031	-	8	1856	41697	370341	ENSG00000067225.17	ENCODEHT000370341	PKM	ENCODEHT000370341	Known	ISM	Suffix	0.0	None	None	None	None
m54284U_191111_172039/35129195/ccs	PB_GM12878_R2	hg38_SIRV	chr19	12806558	12813636	+	8	1186	49920	178153	ENSG00000104889.6	ENST00000221486.5	RNASEH2A	RNASEH2A-201	Known	Known	None	0.20000000298023224	None	None	None	None
d3b465d6-3857-4793-b1a8-6c93291964c3	ONT_GM12878_R1	hg38_SIRV	chr4	120059768	120059483	-	1	246	14019	368557	ENSG00000164109.13	ENCODEHT000368557	MAD2L1	ENCODEHT000368557	Known	Genomic	None	0.550000011920929	None	None	None	None
2da4ca19-a20a-48de-b486-c9313384a66a	ONT_GM12878_R1	hg38_SIRV	chr22	41286273	41256088	-	9	1157	55473	371447	ENSG00000100401.19	ENCODEHT000371447	RANGAP1	ENCODEHT000371447	Known	ISM	Prefix	0.05000000074505806	None	None	None	None
eabda716-9071-48b3-9332-e0b31f4b4b72	ONT_GM12878_R1	hg38_SIRV	chr16	66830911	66802878	-	18	1652	44294	371496	ENSG00000159593.14	ENCODEHT000371496	NAE1	ENCODEHT000371496	Known	NIC	None	0.15000000596046448	None	None	None	None
m54284U_191110_105540/81789328/ccs	PB_GM12878_R1	hg38_SIRV	chr17	37643435	37619769	-	13	1663	46395	371427	ENSG00000278053.4	ENCODEHT000371427	DDX52	ENCODEHT000371427	Known	ISM	Prefix	0.30000001192092896	None	None	None	None
m54284U_191111_172039/148178446/ccs	PB_GM12878_R2	hg38_SIRV	chrX	12975110	12977215	+	3	635	55890	199688	ENSG00000205542.10	ENST00000451311.6	TMSB4X	TMSB4X-204	Known	Known	None	0.30000001192092896	None	None	None	None
m54284U_191110_105540/61734993/ccs	PB_GM12878_R1	hg38_SIRV	chr5	133052034	133104478	+	19	2782	16718	59577	ENSG00000170606.14	ENST00000304858.6	HSPA4	HSPA4-201	Known	Known	None	0.20000000298023224	None	None	None	None
dd55eaef-c919-4835-8dee-857dff8cf34c	ONT_GM12878_R1	hg38_SIRV	chr3	49007434	49015947	+	6	4022	10102	36904	ENSG00000178252.17	ENST00000395474.7	WDR6	WDR6-201	Known	Known	None	0.10000000149011612	None	None	None	None
m54284U_191110_105540/119669168/ccs	PB_GM12878_R1	hg38_SIRV	chr2	68365290	68397446	+	9	2742	6401	22404	ENSG00000115956.9	ENST00000234313.7	PLEK	PLEK-201	Known	Known	None	0.20000000298023224	None	None	None	None
m54284U_191110_105540/12780253/ccs	PB_GM12878_R1	hg38_SIRV	chr7	74174359	74197092	+	6	2489	21983	76753	ENSG00000106682.14	ENST00000353999.6	EIF4H	EIF4H-202	Known	Known	None	0.25	None	None	None	None
7a7daded-978b-435b-8bef-ea8887932772	ONT_GM12878_R2	hg38_SIRV	chr1	26941494	26946396	+	7	1022	878	371332	ENSG00000090273.13	ENCODEHT000371332	NUDC	ENCODEHT000371332	Known	ISM	Suffix	0.0	None	None	None	None
m54284U_191111_172039/148178720/ccs	PB_GM12878_R2	hg38_SIRV	chrX	12975110	12977203	+	3	602	55890	199688	ENSG00000205542.10	ENST00000451311.6	TMSB4X	TMSB4X-204	Known	Known	None	0.6499999761581421	None	None	None	None
41ef6698-888c-4478-8883-46afbafef4f8	ONT_GM12878_R1	hg38_SIRV	chr22	41286273	41256088	-	9	1157	55473	371447	ENSG00000100401.19	ENCODEHT000371447	RANGAP1	ENCODEHT000371447	Known	ISM	Prefix	0.05000000074505806	None	None	None	None
m54284U_191111_172039/137102291/ccs	PB_GM12878_R2	hg38_SIRV	chr11	61361881	61348754	-	7	2634	31964	109967	ENSG00000162144.9	ENST00000294072.8	CYB561A3	CYB561A3-201	Known	Known	None	0.4000000059604645	None	None	None	None
m54284U_191111_172039/33949406/ccs	PB_GM12878_R2	hg38_SIRV	chr14	73439532	73440827	+	1	1276	84738	371497	ENCODEHG000084738	ENCODEHT000371497	ENCODEHG000084738	ENCODEHT000371497	Antisense	Antisense	None	1.0	None	None	None	None
3f4232dc-8b97-4aab-9ae1-7a774290b10f	ONT_GM12878_R2	hg38_SIRV	chr15	72200539	72199031	-	2	792	41697	144789	ENSG00000067225.17	ENST00000565143.1	PKM	PKM-214	Known	Known	None	0.0	None	None	None	None
m54284U_191111_172039/147325630/ccs	PB_GM12878_R2	hg38_SIRV	chr19	12806558	12813638	+	8	1188	49920	178153	ENSG00000104889.6	ENST00000221486.5	RNASEH2A	RNASEH2A-201	Known	Known	None	0.20000000298023224	None	None	None	None
m54284U_191111_172039/148178742/ccs	PB_GM12878_R2	hg38_SIRV	chrX	12975110	12977226	+	3	625	55890	199688	ENSG00000205542.10	ENST00000451311.6	TMSB4X	TMSB4X-204	Known	Known	None	0.05000000074505806	None	None	None	None
9b7a2c62-6b68-4c9d-9868-4a6a9a4a06de	ONT_GM12878_R2	hg38_SIRV	chr3	49007434	49015907	+	6	4196	10102	36914	ENSG00000178252.17	ENST00000452875.5	WDR6	WDR6-208	Known	Known	None	0.10000000149011612	None	None	None	None
m54284U_191110_105540/83233295/ccs	PB_GM12878_R1	hg38_SIRV	chr17	37643445	37619769	-	13	1673	46395	371427	ENSG00000278053.4	ENCODEHT000371427	DDX52	ENCODEHT000371427	Known	ISM	Prefix	0.30000001192092896	None	None	None	None
m54284U_191110_105540/62915491/ccs	PB_GM12878_R1	hg38_SIRV	chr5	133052034	133104475	+	19	2779	16718	59577	ENSG00000170606.14	ENST00000304858.6	HSPA4	HSPA4-201	Known	Known	None	0.20000000298023224	None	None	None	None
e7d75934-0df2-48bc-9584-26a6be35f5b3	ONT_GM12878_R1	hg38_SIRV	chr22	41286263	41256088	-	9	1147	55473	371447	ENSG00000100401.19	ENCODEHT000371447	RANGAP1	ENCODEHT000371447	Known	ISM	Prefix	0.05000000074505806	None	None	None	None
m54284U_191110_105540/26214844/ccs	PB_GM12878_R1	hg38_SIRV	chr4	120066809	120059467	-	5	1344	14019	51521	ENSG00000164109.13	ENST00000296509.10	MAD2L1	MAD2L1-201	Known	Known	None	0.550000011920929	None	None	None	None
m54284U_191110_105540/13306633/ccs	PB_GM12878_R1	hg38_SIRV	chr7	74174359	74197069	+	6	2473	21983	76753	ENSG00000106682.14	ENST00000353999.6	EIF4H	EIF4H-202	Known	Known	None	0.6000000238418579	None	None	None	None
m54284U_191111_172039/148178824/ccs	PB_GM12878_R2	hg38_SIRV	chrX	12975110	12977218	+	3	617	55890	199688	ENSG00000205542.10	ENST00000451311.6	TMSB4X	TMSB4X-204	Known	Known	None	0.30000001192092896	None	None	None	None
m54284U_191110_105540/128714039/ccs	PB_GM12878_R1	hg38_SIRV	chr2	68365290	68397447	+	9	2750	6401	22404	ENSG00000115956.9	ENST00000234313.7	PLEK	PLEK-201	Known	Known	None	0.20000000298023224	None	None	None	None
e4f5fe63-6d35-4bb5-bd6f-c80d41aaf630	ONT_GM12878_R2	hg38_SIRV	chr16	66805938	66802878	-	3	318	44294	154762	ENSG00000159593.14	ENST00000568672.1	NAE1	NAE1-219	Known	Known	None	0.15000000596046448	None	None	None	None
m54284U_191111_172039/132579959/ccs	PB_GM12878_R2	hg38_SIRV	chr14	73439534	73440827	+	1	1274	84738	371497	ENCODEHG000084738	ENCODEHT000371497	ENCODEHG000084738	ENCODEHT000371497	Antisense	Antisense	None	1.0	None	None	None	None
272060c0-2ed5-40b2-b4c8-ea850fe48b60	ONT_GM12878_R2	hg38_SIRV	chr1	26941494	26946365	+	7	985	878	371332	ENSG00000090273.13	ENCODEHT000371332	NUDC	ENCODEHT000371332	Known	ISM	Suffix	0.44999998807907104	None	None	None	None
b4cf0200-fb73-4bb8-bf47-2e4db641a428	ONT_GM12878_R2	hg38_SIRV	chr22	41286243	41256088	-	9	1127	55473	371447	ENSG00000100401.19	ENCODEHT000371447	RANGAP1	ENCODEHT000371447	Known	ISM	Prefix	0.05000000074505806	None	None	None	None
bfea7f18-2cee-4bff-9b80-325dda2ce301	ONT_GM12878_R2	hg38_SIRV	chr15	72200658	72199031	-	2	911	41697	144789	ENSG00000067225.17	ENST00000565143.1	PKM	PKM-214	Known	Known	None	0.0	None	None	None	None
m54284U_191110_105540/1114248/ccs	PB_GM12878_R1	hg38_SIRV	chr19	12806559	12813530	+	8	1079	49920	178153	ENSG00000104889.6	ENST00000221486.5	RNASEH2A	RNASEH2A-201	Known	Known	None	0.25	None	None	None	None
m54284U_191111_172039/148179491/ccs	PB_GM12878_R2	hg38_SIRV	chrX	12975110	12977226	+	3	625	55890	199688	ENSG00000205542.10	ENST00000451311.6	TMSB4X	TMSB4X-204	Known	Known	None	0.05000000074505806	None	None	None	None
d6d1a40d-e13e-4363-9130-3e7c00c28a12	ONT_GM12878_R2	hg38_SIRV	chr3	49007434	49015947	+	6	4017	10102	36904	ENSG00000178252.17	ENST00000395474.7	WDR6	WDR6-201	Known	Known	None	0.10000000149011612	None	None	None	None
e7103f3e-7410-43ef-8358-2f42b036bc0f	ONT_GM12878_R1	hg38_SIRV	chr11	61357703	61348758	-	6	2498	31964	371394	ENSG00000162144.9	ENCODEHT000371394	CYB561A3	ENCODEHT000371394	Known	ISM	Suffix	0.4000000059604645	None	None	None	None
m54284U_191110_105540/84216128/ccs	PB_GM12878_R1	hg38_SIRV	chr17	37643447	37619769	-	13	1675	46395	371427	ENSG00000278053.4	ENCODEHT000371427	DDX52	ENCODEHT000371427	Known	ISM	Prefix	0.30000001192092896	None	None	None	None
m54284U_191110_105540/63638053/ccs	PB_GM12878_R1	hg38_SIRV	chr5	133052034	133104470	+	19	2774	16718	59577	ENSG00000170606.14	ENST00000304858.6	HSPA4	HSPA4-201	Known	Known	None	0.3499999940395355	None	None	None	None
m54284U_191111_172039/148242818/ccs	PB_GM12878_R2	hg38_SIRV	chrX	12975110	12977205	+	3	604	55890	199688	ENSG00000205542.10	ENST00000451311.6	TMSB4X	TMSB4X-204	Known	Known	None	0.6499999761581421	None	None	None	None
56d91c9c-8d94-4deb-b497-c04432bddfb6	ONT_GM12878_R2	hg38_SIRV	chr22	41264752	41256036	-	5	491	55473	371486	ENSG00000100401.19	ENCODEHT000371486	RANGAP1	ENCODEHT000371486	Known	ISM	Both	0.05000000074505806	None	None	None	None
m54284U_191111_172039/30146812/ccs	PB_GM12878_R2	hg38_SIRV	chr4	120066827	120059467	-	5	1362	14019	51521	ENSG00000164109.13	ENST00000296509.10	MAD2L1	MAD2L1-201	Known	Known	None	0.550000011920929	None	None	None	None
m54284U_191110_105540/13829725/ccs	PB_GM12878_R1	hg38_SIRV	chr7	74174359	74197092	+	6	2496	21983	76753	ENSG00000106682.14	ENST00000353999.6	EIF4H	EIF4H-202	Known	Known	None	0.25	None	None	None	None
m54284U_191111_172039/157484599/ccs	PB_GM12878_R2	hg38_SIRV	chr14	73442043	73442188	+	1	146	84739	371498	ENCODEHG000084739	ENCODEHT000371498	ENCODEHG000084739	ENCODEHT000371498	Antisense	Antisense	None	0.8999999761581421	None	None	None	None
m54284U_191110_105540/131924774/ccs	PB_GM12878_R1	hg38_SIRV	chr2	68365290	68397362	+	9	2659	6401	22404	ENSG00000115956.9	ENST00000234313.7	PLEK	PLEK-201	Known	Known	None	0.25	None	None	None	None
901071f2-8aa2-444d-ac1f-70d51b5e654f	ONT_GM12878_R2	hg38_SIRV	chr15	72231170	72199045	-	11	2295	41697	369571	ENSG00000067225.17	ENCODEHT000369571	PKM	ENCODEHT000369571	Known	ISM	Prefix	0.0	None	None	None	None
m54284U_191111_172039/148243788/ccs	PB_GM12878_R2	hg38_SIRV	chrX	12975110	12977226	+	3	625	55890	199688	ENSG00000205542.10	ENST00000451311.6	TMSB4X	TMSB4X-204	Known	Known	None	0.05000000074505806	None	None	None	None
47f0b0af-77f7-40ee-a41f-6559ab3940ea	ONT_GM12878_R2	hg38_SIRV	chr1	26941494	26946399	+	7	1025	878	371332	ENSG00000090273.13	ENCODEHT000371332	NUDC	ENCODEHT000371332	Known	ISM	Suffix	0.0	None	None	None	None
m54284U_191110_105540/84412610/ccs	PB_GM12878_R1	hg38_SIRV	chr19	12806559	12813525	+	8	1074	49920	178153	ENSG00000104889.6	ENST00000221486.5	RNASEH2A	RNASEH2A-201	Known	Known	None	0.30000001192092896	None	None	None	None
67cfe5cb-ba10-4cf7-a79a-5ccb6dd02ec4	ONT_GM12878_R1	hg38_SIRV	chr22	41286273	41256089	-	9	1156	55473	371447	ENSG00000100401.19	ENCODEHT000371447	RANGAP1	ENCODEHT000371447	Known	ISM	Prefix	0.05000000074505806	None	None	None	None
0a51c9a0-b563-4307-8910-586d7c5a9bed	ONT_GM12878_R2	hg38_SIRV	chr16	66809434	66802878	-	5	945	44294	371499	ENSG00000159593.14	ENCODEHT000371499	NAE1	ENCODEHT000371499	Known	ISM	Suffix	0.15000000596046448	None	None	None	None
805eb40f-e8a9-4e93-af36-f3fef9abfa6c	ONT_GM12878_R1	hg38_SIRV	chr3	49007435	49015940	+	6	4021	10102	36904	ENSG00000178252.17	ENST00000395474.7	WDR6	WDR6-201	Known	Known	None	0.15000000596046448	None	None	None	None
m54284U_191110_105540/95225093/ccs	PB_GM12878_R1	hg38_SIRV	chr17	37643434	37619769	-	13	1662	46395	371427	ENSG00000278053.4	ENCODEHT000371427	DDX52	ENCODEHT000371427	Known	ISM	Prefix	0.30000001192092896	None	None	None	None
m54284U_191110_105540/64488861/ccs	PB_GM12878_R1	hg38_SIRV	chr5	133052034	133104471	+	19	2775	16718	59577	ENSG00000170606.14	ENST00000304858.6	HSPA4	HSPA4-201	Known	Known	None	0.3499999940395355	None	None	None	None
m54284U_191111_172039/148245257/ccs	PB_GM12878_R2	hg38_SIRV	chrX	12975110	12977226	+	3	625	55890	199688	ENSG00000205542.10	ENST00000451311.6	TMSB4X	TMSB4X-204	Known	Known	None	0.05000000074505806	None	None	None	None
7cdb137b-07d0-4d6f-b865-c3068060234c	ONT_GM12878_R1	hg38_SIRV	chr11	61353952	61348754	-	4	2150	31964	371500	ENSG00000162144.9	ENCODEHT000371500	CYB561A3	ENCODEHT000371500	Known	ISM	Suffix	0.4000000059604645	None	None	None	None
m54284U_191110_105540/14289446/ccs	PB_GM12878_R1	hg38_SIRV	chr7	74174359	74197097	+	6	2501	21983	76753	ENSG00000106682.14	ENST00000353999.6	EIF4H	EIF4H-202	Known	Known	None	0.15000000596046448	None	None	None	None
92390720-fa66-4fdf-86c9-845a3a2dccec	ONT_GM12878_R1	hg38_SIRV	chr22	41286291	41256089	-	9	1174	55473	371447	ENSG00000100401.19	ENCODEHT000371447	RANGAP1	ENCODEHT000371447	Known	ISM	Prefix	0.05000000074505806	None	None	None	None
m54284U_191111_172039/86640248/ccs	PB_GM12878_R2	hg38_SIRV	chr4	120066788	120059467	-	5	1323	14019	51521	ENSG00000164109.13	ENST00000296509.10	MAD2L1	MAD2L1-201	Known	Known	None	0.550000011920929	None	None	None	None
6309bcd7-0062-4815-9346-ce82df5eb168	ONT_GM12878_R2	hg38_SIRV	chr15	72209109	72199033	-	6	1650	41697	369615	ENSG00000067225.17	ENCODEHT000369615	PKM	ENCODEHT000369615	Known	ISM	Suffix	0.0	None	None	None	None
m54284U_191111_172039/148308236/ccs	PB_GM12878_R2	hg38_SIRV	chrX	12975110	12977218	+	3	617	55890	199688	ENSG00000205542.10	ENST00000451311.6	TMSB4X	TMSB4X-204	Known	Known	None	0.30000001192092896	None	None	None	None
m54284U_191111_172039/14746215/ccs	PB_GM12878_R2	hg38_SIRV	chr14	73445138	73446035	+	1	887	84740	371501	ENCODEHG000084740	ENCODEHT000371501	ENCODEHG000084740	ENCODEHT000371501	Antisense	Antisense	None	0.15000000596046448	None	None	None	None
m54284U_191110_105540/126550256/ccs	PB_GM12878_R1	hg38_SIRV	chr19	12806559	12813525	+	8	1074	49920	178153	ENSG00000104889.6	ENST00000221486.5	RNASEH2A	RNASEH2A-201	Known	Known	None	0.30000001192092896	None	None	None	None
m54284U_191110_105540/131925864/ccs	PB_GM12878_R1	hg38_SIRV	chr2	68365290	68397450	+	9	2747	6401	22404	ENSG00000115956.9	ENST00000234313.7	PLEK	PLEK-201	Known	Known	None	0.15000000596046448	None	None	None	None
c3a91235-82c0-43a4-a70e-45308ea77b6f	ONT_GM12878_R1	hg38_SIRV	chr1	26941495	26946395	+	7	1020	878	371332	ENSG00000090273.13	ENCODEHT000371332	NUDC	ENCODEHT000371332	Known	ISM	Suffix	0.0	None	None	None	None
2d2d24ab-45be-4cff-973f-c8385081bcac	ONT_GM12878_R1	hg38_SIRV	chr3	49007435	49015936	+	6	4017	10102	36904	ENSG00000178252.17	ENST00000395474.7	WDR6	WDR6-201	Known	Known	None	0.25	None	None	None	None
m54284U_191110_105540/68421658/ccs	PB_GM12878_R1	hg38_SIRV	chr5	133052034	133104476	+	19	2780	16718	59577	ENSG00000170606.14	ENST00000304858.6	HSPA4	HSPA4-201	Known	Known	None	0.20000000298023224	None	None	None	None
7bc91fba-8cb8-446c-b556-0f9e0d855de3	ONT_GM12878_R1	hg38_SIRV	chr3	49007441	49015949	+	6	4002	10102	371502	ENSG00000178252.17	ENCODEHT000371502	WDR6	ENCODEHT000371502	Known	NNC	None	0.05000000074505806	None	None	None	None
m54284U_191111_172039/148308294/ccs	PB_GM12878_R2	hg38_SIRV	chrX	12975110	12977226	+	3	625	55890	199688	ENSG00000205542.10	ENST00000451311.6	TMSB4X	TMSB4X-204	Known	Known	None	0.05000000074505806	None	None	None	None
b72e9e9c-cd3e-4d31-877c-73aa77bcd9f8	ONT_GM12878_R2	hg38_SIRV	chr22	41264803	41256037	-	5	541	55473	371486	ENSG00000100401.19	ENCODEHT000371486	RANGAP1	ENCODEHT000371486	Known	ISM	Both	0.05000000074505806	None	None	None	None
m54284U_191110_105540/96010944/ccs	PB_GM12878_R1	hg38_SIRV	chr17	37643450	37619769	-	12	1469	46395	371421	ENSG00000278053.4	ENCODEHT000371421	DDX52	ENCODEHT000371421	Known	NIC	None	0.30000001192092896	None	None	None	None
m54284U_191110_105540/14616204/ccs	PB_GM12878_R1	hg38_SIRV	chr7	74174359	74197071	+	6	2475	21983	76753	ENSG00000106682.14	ENST00000353999.6	EIF4H	EIF4H-202	Known	Known	None	0.6000000238418579	None	None	None	None
4ea4c896-006a-4b4a-9ce0-6bb34ad22fb8	ONT_GM12878_R2	hg38_SIRV	chr16	66810773	66802878	-	7	703	44294	371503	ENSG00000159593.14	ENCODEHT000371503	NAE1	ENCODEHT000371503	Known	ISM	Suffix	0.15000000596046448	None	None	None	None
m54284U_191111_172039/148308720/ccs	PB_GM12878_R2	hg38_SIRV	chrX	12975110	12977214	+	3	613	55890	199688	ENSG00000205542.10	ENST00000451311.6	TMSB4X	TMSB4X-204	Known	Known	None	0.30000001192092896	None	None	None	None
7c6eb89f-62a4-4ff4-9160-547e25caf0ec	ONT_GM12878_R2	hg38_SIRV	chr15	72200631	72199031	-	2	884	41697	144789	ENSG00000067225.17	ENST00000565143.1	PKM	PKM-214	Known	Known	None	0.0	None	None	None	None
m54284U_191111_172039/101976333/ccs	PB_GM12878_R2	hg38_SIRV	chr4	120066827	120059467	-	5	1362	14019	51521	ENSG00000164109.13	ENST00000296509.10	MAD2L1	MAD2L1-201	Known	Known	None	0.550000011920929	None	None	None	None
84e66e22-b575-461f-9830-e4796b9a6eb5	ONT_GM12878_R1	hg38_SIRV	chr11	61362268	61348754	-	7	3021	31964	109967	ENSG00000162144.9	ENST00000294072.8	CYB561A3	CYB561A3-201	Known	Known	None	0.4000000059604645	None	None	None	None
m54284U_191110_105540/76415257/ccs	PB_GM12878_R1	hg38_SIRV	chr5	133052034	133104476	+	19	2780	16718	59577	ENSG00000170606.14	ENST00000304858.6	HSPA4	HSPA4-201	Known	Known	None	0.20000000298023224	None	None	None	None
m54284U_191111_172039/45877844/ccs	PB_GM12878_R2	hg38_SIRV	chr19	12806559	12813523	+	8	1072	49920	178153	ENSG00000104889.6	ENST00000221486.5	RNASEH2A	RNASEH2A-201	Known	Known	None	0.3499999940395355	None	None	None	None
5a7e3395-83d3-4863-8505-17e0e4672118	ONT_GM12878_R1	hg38_SIRV	chr22	41286014	41256259	-	9	1423	55473	371504	ENSG00000100401.19	ENCODEHT000371504	RANGAP1	ENCODEHT000371504	Known	ISM	Prefix	0.05000000074505806	None	None	None	None
m54284U_191110_105540/165478943/ccs	PB_GM12878_R1	hg38_SIRV	chr14	73454055	73456123	+	1	2069	84741	371505	ENCODEHG000084741	ENCODEHT000371505	ENCODEHG000084741	ENCODEHT000371505	Antisense	Antisense	None	0.25	None	None	None	None
m54284U_191110_105540/135596852/ccs	PB_GM12878_R1	hg38_SIRV	chr2	68365290	68396144	+	9	1443	6401	22404	ENSG00000115956.9	ENST00000234313.7	PLEK	PLEK-201	Known	Known	None	0.699999988079071	None	None	None	None
d672b2f2-a669-4cba-bbec-1f2f725a15e7	ONT_GM12878_R2	hg38_SIRV	chr11	61349384	61348751	-	1	700	31964	371380	ENSG00000162144.9	ENCODEHT000371380	CYB561A3	ENCODEHT000371380	Known	Genomic	None	0.4000000059604645	None	None	None	None
m54284U_191111_172039/148309045/ccs	PB_GM12878_R2	hg38_SIRV	chrX	12975110	12977203	+	3	602	55890	199688	ENSG00000205542.10	ENST00000451311.6	TMSB4X	TMSB4X-204	Known	Known	None	0.6499999761581421	None	None	None	None
879ff063-1a42-4ea6-8c59-8bb7acc4bbd3	ONT_GM12878_R1	hg38_SIRV	chr1	26941496	26946395	+	7	1026	878	371332	ENSG00000090273.13	ENCODEHT000371332	NUDC	ENCODEHT000371332	Known	ISM	Suffix	0.0	None	None	None	None
m54284U_191110_105540/99288449/ccs	PB_GM12878_R1	hg38_SIRV	chr17	37643445	37619769	-	13	1673	46395	371427	ENSG00000278053.4	ENCODEHT000371427	DDX52	ENCODEHT000371427	Known	ISM	Prefix	0.30000001192092896	None	None	None	None
0eed4176-e562-433b-be3c-867b3da5ec8b	ONT_GM12878_R2	hg38_SIRV	chr15	72231169	72199045	-	11	2288	41697	369571	ENSG00000067225.17	ENCODEHT000369571	PKM	ENCODEHT000369571	Known	ISM	Prefix	0.0	None	None	None	None
abd04be4-a3e2-4cdb-a6b6-72dfefefe725	ONT_GM12878_R2	hg38_SIRV	chr11	61349425	61348751	-	1	754	31964	371380	ENSG00000162144.9	ENCODEHT000371380	CYB561A3	ENCODEHT000371380	Known	Genomic	None	0.4000000059604645	None	None	None	None
m54284U_191110_105540/15076106/ccs	PB_GM12878_R1	hg38_SIRV	chr7	74174359	74197092	+	6	2496	21983	76753	ENSG00000106682.14	ENST00000353999.6	EIF4H	EIF4H-202	Known	Known	None	0.25	None	None	None	None
8017cd83-e542-4cc9-ab26-f504d5135e15	ONT_GM12878_R1	hg38_SIRV	chr3	49007442	49015951	+	6	4233	10102	36914	ENSG00000178252.17	ENST00000452875.5	WDR6	WDR6-208	Known	Known	None	0.10000000149011612	None	None	None	None
m54284U_191111_172039/148309982/ccs	PB_GM12878_R2	hg38_SIRV	chrX	12975110	12977167	+	3	566	55890	199688	ENSG00000205542.10	ENST00000451311.6	TMSB4X	TMSB4X-204	Known	Known	None	0.30000001192092896	None	None	None	None
0c1c379b-7841-43c9-8515-d41b44fc6c22	ONT_GM12878_R2	hg38_SIRV	chr16	66830948	66802878	-	20	1785	44294	154759	ENSG00000159593.14	ENST00000290810.7	NAE1	NAE1-201	Known	Known	None	0.15000000596046448	None	None	None	None
m54284U_191111_172039/173541838/ccs	PB_GM12878_R2	hg38_SIRV	chr14	73454055	73456191	+	1	2137	84741	371505	ENCODEHG000084741	ENCODEHT000371505	ENCODEHG000084741	ENCODEHT000371505	Antisense	Antisense	None	0.15000000596046448	None	None	None	None
4ab6cbac-25a3-4828-a0fb-6a9229bc2efd	ONT_GM12878_R2	hg38_SIRV	chr11	61349482	61348751	-	1	811	31964	371380	ENSG00000162144.9	ENCODEHT000371380	CYB561A3	ENCODEHT000371380	Known	Genomic	None	0.4000000059604645	None	None	None	None
m54284U_191111_172039/73073164/ccs	PB_GM12878_R2	hg38_SIRV	chr19	12806559	12813520	+	8	1069	49920	178153	ENSG00000104889.6	ENST00000221486.5	RNASEH2A	RNASEH2A-201	Known	Known	None	0.4000000059604645	None	None	None	None
m54284U_191111_172039/148310430/ccs	PB_GM12878_R2	hg38_SIRV	chrX	12975110	12977226	+	3	625	55890	199688	ENSG00000205542.10	ENST00000451311.6	TMSB4X	TMSB4X-204	Known	Known	None	0.05000000074505806	None	None	None	None
m54284U_191110_105540/77597144/ccs	PB_GM12878_R1	hg38_SIRV	chr5	133052034	133104466	+	19	2770	16718	59577	ENSG00000170606.14	ENST00000304858.6	HSPA4	HSPA4-201	Known	Known	None	0.3499999940395355	None	None	None	None
m54284U_191111_172039/111610218/ccs	PB_GM12878_R2	hg38_SIRV	chr4	120066808	120059467	-	5	1343	14019	51521	ENSG00000164109.13	ENST00000296509.10	MAD2L1	MAD2L1-201	Known	Known	None	0.550000011920929	None	None	None	None
da666058-8ec4-4f05-9a9c-0232c2dd4c92	ONT_GM12878_R2	hg38_SIRV	chr11	61362236	61348754	-	5	2609	31964	371506	ENSG00000162144.9	ENCODEHT000371506	CYB561A3	ENCODEHT000371506	Known	NNC	None	0.4000000059604645	None	None	None	None
m54284U_191110_105540/135790885/ccs	PB_GM12878_R1	hg38_SIRV	chr2	68365290	68397447	+	9	2743	6401	22404	ENSG00000115956.9	ENST00000234313.7	PLEK	PLEK-201	Known	Known	None	0.20000000298023224	None	None	None	None
7a34924b-4f08-4e2e-b105-2fccc85ec440	ONT_GM12878_R1	hg38_SIRV	chr22	41286279	41256090	-	9	1161	55473	371447	ENSG00000100401.19	ENCODEHT000371447	RANGAP1	ENCODEHT000371447	Known	ISM	Prefix	0.05000000074505806	None	None	None	None
m54284U_191110_105540/101843628/ccs	PB_GM12878_R1	hg38_SIRV	chr14	73454428	73456191	+	1	1764	84741	371505	ENCODEHG000084741	ENCODEHT000371505	ENCODEHG000084741	ENCODEHT000371505	Antisense	Antisense	None	0.15000000596046448	None	None	None	None
97c40497-29e1-4156-b4d8-59650599eaa1	ONT_GM12878_R2	hg38_SIRV	chr15	72217451	72199033	-	9	2066	41697	369590	ENSG00000067225.17	ENCODEHT000369590	PKM	ENCODEHT000369590	Known	ISM	Suffix	0.0	None	None	None	None
m54284U_191110_105540/99486044/ccs	PB_GM12878_R1	hg38_SIRV	chr17	37643445	37619769	-	13	1673	46395	371427	ENSG00000278053.4	ENCODEHT000371427	DDX52	ENCODEHT000371427	Known	ISM	Prefix	0.30000001192092896	None	None	None	None
m54284U_191111_172039/148373775/ccs	PB_GM12878_R2	hg38_SIRV	chrX	12975110	12977226	+	3	625	55890	199688	ENSG00000205542.10	ENST00000451311.6	TMSB4X	TMSB4X-204	Known	Known	None	0.05000000074505806	None	None	None	None
m54284U_191110_105540/16318878/ccs	PB_GM12878_R1	hg38_SIRV	chr7	74174359	74197093	+	6	2497	21983	76753	ENSG00000106682.14	ENST00000353999.6	EIF4H	EIF4H-202	Known	Known	None	0.25	None	None	None	None
b2982a86-bd6b-4423-984c-e0d2e294ba93	ONT_GM12878_R2	hg38_SIRV	chr1	26941496	26946357	+	7	981	878	371332	ENSG00000090273.13	ENCODEHT000371332	NUDC	ENCODEHT000371332	Known	ISM	Suffix	0.20000000298023224	None	None	None	None
m54284U_191111_172039/17500687/ccs	PB_GM12878_R2	hg38_SIRV	chr14	73454428	73456127	+	1	1687	84741	371505	ENCODEHG000084741	ENCODEHT000371505	ENCODEHG000084741	ENCODEHT000371505	Antisense	Antisense	None	0.20000000298023224	None	None	None	None
cda98682-19c8-4be2-90fb-d09daeb0abea	ONT_GM12878_R1	hg38_SIRV	chr3	49007452	49015936	+	6	4201	10102	36914	ENSG00000178252.17	ENST00000452875.5	WDR6	WDR6-208	Known	Known	None	0.25	None	None	None	None
fc3f95aa-c132-4c15-a3d9-ccf2bd658dc6	ONT_GM12878_R2	hg38_SIRV	chr3	49007922	49015945	+	6	1680	10102	371507	ENSG00000178252.17	ENCODEHT000371507	WDR6	ENCODEHT000371507	Known	NNC	None	0.15000000596046448	None	None	None	None
m54284U_191111_172039/148373929/ccs	PB_GM12878_R2	hg38_SIRV	chrX	12975110	12977222	+	3	621	55890	199688	ENSG00000205542.10	ENST00000451311.6	TMSB4X	TMSB4X-204	Known	Known	None	0.10000000149011612	None	None	None	None
m54284U_191111_172039/138348614/ccs	PB_GM12878_R2	hg38_SIRV	chr19	12806559	12813526	+	8	1075	49920	178153	ENSG00000104889.6	ENST00000221486.5	RNASEH2A	RNASEH2A-201	Known	Known	None	0.3499999940395355	None	None	None	None
1a577ffd-2133-4697-a9de-e145a4a8aadf	ONT_GM12878_R2	hg38_SIRV	chr22	41258132	41256087	-	3	254	55473	371451	ENSG00000100401.19	ENCODEHT000371451	RANGAP1	ENCODEHT000371451	Known	ISM	Both	0.05000000074505806	None	None	None	None
m54284U_191110_105540/79102178/ccs	PB_GM12878_R1	hg38_SIRV	chr5	133052034	133104477	+	19	2781	16718	59577	ENSG00000170606.14	ENST00000304858.6	HSPA4	HSPA4-201	Known	Known	None	0.20000000298023224	None	None	None	None
m54284U_191111_172039/77072672/ccs	PB_GM12878_R2	hg38_SIRV	chr14	73454428	73456356	+	1	1929	84741	371505	ENCODEHG000084741	ENCODEHT000371505	ENCODEHG000084741	ENCODEHT000371505	Antisense	Antisense	None	0.15000000596046448	None	None	None	None
m54284U_191110_105540/154995333/ccs	PB_GM12878_R1	hg38_SIRV	chr19	12806560	12813526	+	8	1072	49920	371508	ENSG00000104889.6	ENCODEHT000371508	RNASEH2A	ENCODEHT000371508	Known	NNC	None	0.3499999940395355	None	None	None	None
f5ae68c0-f2d8-428b-b35b-777fc0b80cb5	ONT_GM12878_R2	hg38_SIRV	chr15	72200552	72199031	-	2	801	41697	144789	ENSG00000067225.17	ENST00000565143.1	PKM	PKM-214	Known	Known	None	0.0	None	None	None	None
35a2b82e-f001-4089-b0de-e69dbc975a32	ONT_GM12878_R2	hg38_SIRV	chr16	66803117	66802878	-	1	240	44294	371509	ENSG00000159593.14	ENCODEHT000371509	NAE1	ENCODEHT000371509	Known	ISM	None	0.15000000596046448	None	None	None	None
m54284U_191111_172039/125634516/ccs	PB_GM12878_R2	hg38_SIRV	chr4	120066843	120059467	-	5	1378	14019	51521	ENSG00000164109.13	ENST00000296509.10	MAD2L1	MAD2L1-201	Known	Known	None	0.550000011920929	None	None	None	None
m54284U_191110_105540/139134327/ccs	PB_GM12878_R1	hg38_SIRV	chr2	68365290	68397447	+	9	2746	6401	22404	ENSG00000115956.9	ENST00000234313.7	PLEK	PLEK-201	Known	Known	None	0.20000000298023224	None	None	None	None
m54284U_191110_105540/99747222/ccs	PB_GM12878_R1	hg38_SIRV	chr17	37643445	37619769	-	13	1673	46395	371427	ENSG00000278053.4	ENCODEHT000371427	DDX52	ENCODEHT000371427	Known	ISM	Prefix	0.30000001192092896	None	None	None	None
m54284U_191110_105540/152439368/ccs	PB_GM12878_R1	hg38_SIRV	chr11	61361881	61348755	-	7	1854	31964	109970	ENSG00000162144.9	ENST00000447532.6	CYB561A3	CYB561A3-203	Known	Known	None	0.4000000059604645	None	None	None	None
m54284U_191110_105540/16450793/ccs	PB_GM12878_R1	hg38_SIRV	chr7	74174359	74197092	+	6	2496	21983	76753	ENSG00000106682.14	ENST00000353999.6	EIF4H	EIF4H-202	Known	Known	None	0.25	None	None	None	None
m54284U_191110_105540/91029669/ccs	PB_GM12878_R1	hg38_SIRV	chr14	73454430	73456195	+	1	1766	84741	371505	ENCODEHG000084741	ENCODEHT000371505	ENCODEHG000084741	ENCODEHT000371505	Antisense	Antisense	None	0.25	None	None	None	None
85433d06-4b7f-46e7-aaf3-f32e2e7ba777	ONT_GM12878_R2	hg38_SIRV	chr15	72199792	72199033	-	1	694	41697	369584	ENSG00000067225.17	ENCODEHT000369584	PKM	ENCODEHT000369584	Known	Genomic	None	0.0	None	None	None	None
m54284U_191111_172039/148374688/ccs	PB_GM12878_R2	hg38_SIRV	chrX	12975110	12977226	+	3	625	55890	199688	ENSG00000205542.10	ENST00000451311.6	TMSB4X	TMSB4X-204	Known	Known	None	0.05000000074505806	None	None	None	None
ecc5995f-3027-4324-89f3-364ae57f1dbc	ONT_GM12878_R1	hg38_SIRV	chr1	26941500	26946395	+	7	1021	878	371332	ENSG00000090273.13	ENCODEHT000371332	NUDC	ENCODEHT000371332	Known	ISM	Suffix	0.0	None	None	None	None
a62bd971-6176-46d8-aa26-9331a5e45cd1	ONT_GM12878_R1	hg38_SIRV	chr22	41258144	41256089	-	3	264	55473	371451	ENSG00000100401.19	ENCODEHT000371451	RANGAP1	ENCODEHT000371451	Known	ISM	Both	0.10000000149011612	None	None	None	None
m54284U_191111_172039/148374992/ccs	PB_GM12878_R2	hg38_SIRV	chrX	12975110	12977225	+	3	624	55890	199688	ENSG00000205542.10	ENST00000451311.6	TMSB4X	TMSB4X-204	Known	Known	None	0.05000000074505806	None	None	None	None
m54284U_191110_105540/79366654/ccs	PB_GM12878_R1	hg38_SIRV	chr5	133052034	133089711	+	10	3156	16718	371510	ENSG00000170606.14	ENCODEHT000371510	HSPA4	ENCODEHT000371510	Known	NIC	None	0.8500000238418579	None	None	None	None
a34405b8-23df-46d2-be6b-54a38c380d44	ONT_GM12878_R1	hg38_SIRV	chr3	49009677	49015949	+	2	6150	10102	371511	ENSG00000178252.17	ENCODEHT000371511	WDR6	ENCODEHT000371511	Known	ISM	Suffix	0.05000000074505806	None	None	None	None
m54284U_191110_105540/141035973/ccs	PB_GM12878_R1	hg38_SIRV	chr2	68365290	68397451	+	9	2749	6401	22404	ENSG00000115956.9	ENST00000234313.7	PLEK	PLEK-201	Known	Known	None	0.15000000596046448	None	None	None	None
d91a8619-84fd-4f1b-9d37-aee1151213fe	ONT_GM12878_R1	hg38_SIRV	chr19	12806562	12813531	+	8	1071	49920	178153	ENSG00000104889.6	ENST00000221486.5	RNASEH2A	RNASEH2A-201	Known	Known	None	0.20000000298023224	None	None	None	None
b44d7646-4ab0-4c17-8b82-376955e48d16	ONT_GM12878_R2	hg38_SIRV	chr14	73457031	73456068	-	1	964	39338	371512	ENSG00000285006.1	ENCODEHT000371512	AC005280.3	ENCODEHT000371512	Known	Genomic	None	0.05000000074505806	None	None	None	None
m54284U_191110_105540/102172175/ccs	PB_GM12878_R1	hg38_SIRV	chr17	37643435	37619769	-	13	1663	46395	371427	ENSG00000278053.4	ENCODEHT000371427	DDX52	ENCODEHT000371427	Known	ISM	Prefix	0.30000001192092896	None	None	None	None
m54284U_191111_172039/38732216/ccs	PB_GM12878_R2	hg38_SIRV	chr11	61361882	61348755	-	7	2634	31964	109967	ENSG00000162144.9	ENST00000294072.8	CYB561A3	CYB561A3-201	Known	Known	None	0.4000000059604645	None	None	None	None
2dfeeb48-173c-42a8-a495-1282f9383a1e	ONT_GM12878_R2	hg38_SIRV	chr19	12806563	12813526	+	8	1075	49920	371513	ENSG00000104889.6	ENCODEHT000371513	RNASEH2A	ENCODEHT000371513	Known	NIC	None	0.3499999940395355	None	None	None	None
m54284U_191110_105540/141822276/ccs	PB_GM12878_R1	hg38_SIRV	chr4	120066793	120059468	-	5	1327	14019	51521	ENSG00000164109.13	ENST00000296509.10	MAD2L1	MAD2L1-201	Known	Known	None	0.5	None	None	None	None
m54284U_191110_105540/16583142/ccs	PB_GM12878_R1	hg38_SIRV	chr7	74174359	74197091	+	6	2495	21983	76753	ENSG00000106682.14	ENST00000353999.6	EIF4H	EIF4H-202	Known	Known	None	0.25	None	None	None	None
c3e7fb1c-ef95-4e5f-9149-17df4c5e8b93	ONT_GM12878_R2	hg38_SIRV	chr22	41274684	41256263	-	7	761	55473	371514	ENSG00000100401.19	ENCODEHT000371514	RANGAP1	ENCODEHT000371514	Known	ISM	Both	0.15000000596046448	None	None	None	None
7bb3d404-eb5e-4059-8c1d-361189aee414	ONT_GM12878_R2	hg38_SIRV	chr15	72202094	72199031	-	2	2340	41697	144789	ENSG00000067225.17	ENST00000565143.1	PKM	PKM-214	Known	Known	None	0.0	None	None	None	None
m54284U_191111_172039/148375050/ccs	PB_GM12878_R2	hg38_SIRV	chrX	12975110	12977226	+	3	625	55890	199688	ENSG00000205542.10	ENST00000451311.6	TMSB4X	TMSB4X-204	Known	Known	None	0.05000000074505806	None	None	None	None
m54284U_191110_105540/16779747/ccs	PB_GM12878_R1	hg38_SIRV	chr16	66830970	66802879	-	20	1806	44294	154759	ENSG00000159593.14	ENST00000290810.7	NAE1	NAE1-201	Known	Known	None	0.20000000298023224	None	None	None	None
m54284U_191111_172039/143393819/ccs	PB_GM12878_R2	hg38_SIRV	chr1	26941503	26946395	+	7	1012	878	371332	ENSG00000090273.13	ENCODEHT000371332	NUDC	ENCODEHT000371332	Known	ISM	Suffix	0.0	None	None	None	None
m54284U_191110_105540/144311026/ccs	PB_GM12878_R1	hg38_SIRV	chr2	68365290	68397452	+	9	2750	6401	22404	ENSG00000115956.9	ENST00000234313.7	PLEK	PLEK-201	Known	Known	None	0.15000000596046448	None	None	None	None
m54284U_191110_105540/84410774/ccs	PB_GM12878_R1	hg38_SIRV	chr5	133052034	133104476	+	19	2780	16718	59577	ENSG00000170606.14	ENST00000304858.6	HSPA4	HSPA4-201	Known	Known	None	0.20000000298023224	None	None	None	None
7777fdc7-7122-4293-a35c-e0f48d4df258	ONT_GM12878_R2	hg38_SIRV	chr15	72199691	72199033	-	1	593	41697	369584	ENSG00000067225.17	ENCODEHT000369584	PKM	ENCODEHT000369584	Known	Genomic	None	0.0	None	None	None	None
m54284U_191110_105540/98436726/ccs	PB_GM12878_R1	hg38_SIRV	chr14	73457167	73456349	-	1	962	39338	371512	ENSG00000285006.1	ENCODEHT000371512	AC005280.3	ENCODEHT000371512	Known	Genomic	None	0.699999988079071	None	None	None	None
m54284U_191110_105540/9765379/ccs	PB_GM12878_R1	hg38_SIRV	chr3	49013932	49011414	-	1	2519	84742	371515	ENCODEHG000084742	ENCODEHT000371515	ENCODEHG000084742	ENCODEHT000371515	Antisense	Antisense	None	0.8999999761581421	None	None	None	None
m54284U_191111_172039/148375781/ccs	PB_GM12878_R2	hg38_SIRV	chrX	12975110	12977226	+	3	625	55890	199688	ENSG00000205542.10	ENST00000451311.6	TMSB4X	TMSB4X-204	Known	Known	None	0.05000000074505806	None	None	None	None
m54284U_191111_172039/53937749/ccs	PB_GM12878_R2	hg38_SIRV	chr11	61357289	61348755	-	6	2475	31964	109975	ENSG00000162144.9	ENST00000536915.5	CYB561A3	CYB561A3-208	Known	Known	None	0.4000000059604645	None	None	None	None
e1d19832-9a6d-4bb1-abd0-101fd9b6cf9e	ONT_GM12878_R2	hg38_SIRV	chr14	73490935	73493392	+	1	2458	39342	137034	ENSG00000170468.7	ENST00000304061.7	RIOX1	RIOX1-201	Known	Known	None	0.15000000596046448	None	None	None	None
m54284U_191110_105540/16975282/ccs	PB_GM12878_R1	hg38_SIRV	chr7	74174359	74197070	+	6	2474	21983	76753	ENSG00000106682.14	ENST00000353999.6	EIF4H	EIF4H-202	Known	Known	None	0.6000000238418579	None	None	None	None
m54284U_191110_105540/105775465/ccs	PB_GM12878_R1	hg38_SIRV	chr17	37643446	37619768	-	13	1679	46395	371516	ENSG00000278053.4	ENCODEHT000371516	DDX52	ENCODEHT000371516	Known	ISM	Prefix	0.30000001192092896	None	None	None	None
m54284U_191110_105540/27460441/ccs	PB_GM12878_R1	hg38_SIRV	chr16	66830922	66802879	-	20	1758	44294	154759	ENSG00000159593.14	ENST00000290810.7	NAE1	NAE1-201	Known	Known	None	0.20000000298023224	None	None	None	None
m54284U_191110_105540/42928314/ccs	PB_GM12878_R1	hg38_SIRV	chr3	49013905	49011421	-	1	2519	84742	371515	ENCODEHG000084742	ENCODEHT000371515	ENCODEHG000084742	ENCODEHT000371515	Antisense	Antisense	None	0.8999999761581421	None	None	None	None
0fee2a73-e99a-4a2d-b113-fe61222eda38	ONT_GM12878_R2	hg38_SIRV	chr22	41286266	41256096	-	9	1142	55473	371447	ENSG00000100401.19	ENCODEHT000371447	RANGAP1	ENCODEHT000371447	Known	ISM	Prefix	0.20000000298023224	None	None	None	None
m54284U_191111_172039/1247442/ccs	PB_GM12878_R2	hg38_SIRV	chr4	120066832	120059469	-	5	1365	14019	51521	ENSG00000164109.13	ENST00000296509.10	MAD2L1	MAD2L1-201	Known	Known	None	0.5	None	None	None	None
m54284U_191111_172039/148375994/ccs	PB_GM12878_R2	hg38_SIRV	chrX	12975110	12977218	+	3	617	55890	199688	ENSG00000205542.10	ENST00000451311.6	TMSB4X	TMSB4X-204	Known	Known	None	0.30000001192092896	None	None	None	None
35f8e81c-6308-4e5b-baba-823f45821038	ONT_GM12878_R2	hg38_SIRV	chr11	61349595	61348752	-	1	923	31964	371380	ENSG00000162144.9	ENCODEHT000371380	CYB561A3	ENCODEHT000371380	Known	Genomic	None	0.4000000059604645	None	None	None	None
a543399d-e466-4227-afee-bff94042ea78	ONT_GM12878_R2	hg38_SIRV	chr14	73490945	73493386	+	1	2425	39342	137034	ENSG00000170468.7	ENST00000304061.7	RIOX1	RIOX1-201	Known	Known	None	0.25	None	None	None	None
m54284U_191111_172039/111805999/ccs	PB_GM12878_R2	hg38_SIRV	chr19	12806567	12807931	+	4	943	49920	178156	ENSG00000104889.6	ENST00000590121.2	RNASEH2A	RNASEH2A-202	Known	Known	None	0.8999999761581421	None	None	None	None
m54284U_191110_105540/90374371/ccs	PB_GM12878_R1	hg38_SIRV	chr5	133052034	133104476	+	19	2780	16718	59577	ENSG00000170606.14	ENST00000304858.6	HSPA4	HSPA4-201	Known	Known	None	0.20000000298023224	None	None	None	None
m54284U_191110_105540/144770172/ccs	PB_GM12878_R1	hg38_SIRV	chr2	68365290	68397452	+	9	2749	6401	22404	ENSG00000115956.9	ENST00000234313.7	PLEK	PLEK-201	Known	Known	None	0.15000000596046448	None	None	None	None
424067aa-80cb-4ef3-8732-23253ba4387e	ONT_GM12878_R1	hg38_SIRV	chr1	26941503	26946397	+	7	1006	878	371332	ENSG00000090273.13	ENCODEHT000371332	NUDC	ENCODEHT000371332	Known	ISM	Suffix	0.0	None	None	None	None
958f150f-9d87-4ee7-a881-7d9b257f8eab	ONT_GM12878_R2	hg38_SIRV	chr15	72202621	72199031	-	3	1076	41697	144782	ENSG00000067225.17	ENST00000564440.5	PKM	PKM-212	Known	Known	None	0.0	None	None	None	None
74d5ec50-cb66-48ef-aafc-65315f0f5df3	ONT_GM12878_R1	hg38_SIRV	chr14	73490951	73493392	+	1	2427	39342	137034	ENSG00000170468.7	ENST00000304061.7	RIOX1	RIOX1-201	Known	Known	None	0.15000000596046448	None	None	None	None
m54284U_191111_172039/148376103/ccs	PB_GM12878_R2	hg38_SIRV	chrX	12975110	12977224	+	3	623	55890	199688	ENSG00000205542.10	ENST00000451311.6	TMSB4X	TMSB4X-204	Known	Known	None	0.05000000074505806	None	None	None	None
m54284U_191110_105540/17827449/ccs	PB_GM12878_R1	hg38_SIRV	chr7	74174359	74197084	+	6	2488	21983	76753	ENSG00000106682.14	ENST00000353999.6	EIF4H	EIF4H-202	Known	Known	None	0.30000001192092896	None	None	None	None
cacc1926-d7aa-44cc-86f1-6c18ee9ca8c3	ONT_GM12878_R1	hg38_SIRV	chr22	41286268	41256097	-	9	1137	55473	371447	ENSG00000100401.19	ENCODEHT000371447	RANGAP1	ENCODEHT000371447	Known	ISM	Prefix	0.20000000298023224	None	None	None	None
m54284U_191110_105540/33884571/ccs	PB_GM12878_R1	hg38_SIRV	chr16	66830921	66802879	-	20	1757	44294	154759	ENSG00000159593.14	ENST00000290810.7	NAE1	NAE1-201	Known	Known	None	0.20000000298023224	None	None	None	None
m54284U_191110_105540/129239223/ccs	PB_GM12878_R1	hg38_SIRV	chr14	73490960	73493393	+	1	2434	39342	137034	ENSG00000170468.7	ENST00000304061.7	RIOX1	RIOX1-201	Known	Known	None	0.20000000298023224	None	None	None	None
m54284U_191111_172039/148439155/ccs	PB_GM12878_R2	hg38_SIRV	chrX	12975110	12977226	+	3	625	55890	199688	ENSG00000205542.10	ENST00000451311.6	TMSB4X	TMSB4X-204	Known	Known	None	0.05000000074505806	None	None	None	None
m54284U_191110_105540/113575790/ccs	PB_GM12878_R1	hg38_SIRV	chr17	37643436	37619768	-	11	1963	46395	371517	ENSG00000278053.4	ENCODEHT000371517	DDX52	ENCODEHT000371517	Known	ISM	Prefix	0.30000001192092896	None	None	None	None
2c0ad44d-b4c7-4a10-b78c-fe8135271f1d	ONT_GM12878_R1	hg38_SIRV	chr3	49011633	49015944	+	4	4025	10102	371518	ENSG00000178252.17	ENCODEHT000371518	WDR6	ENCODEHT000371518	Known	ISM	Suffix	0.15000000596046448	None	None	None	None
m54284U_191111_172039/59769700/ccs	PB_GM12878_R2	hg38_SIRV	chr4	120066827	120059469	-	5	1360	14019	51521	ENSG00000164109.13	ENST00000296509.10	MAD2L1	MAD2L1-201	Known	Known	None	0.5	None	None	None	None
364d4337-8f62-491d-b6b0-b98f05f8b126	ONT_GM12878_R2	hg38_SIRV	chr15	72206860	72199034	-	4	1229	41697	369583	ENSG00000067225.17	ENCODEHT000369583	PKM	ENCODEHT000369583	Known	ISM	Suffix	0.0	None	None	None	None
84094d90-526b-4b32-a7de-f45ff89338e1	ONT_GM12878_R1	hg38_SIRV	chr14	73490965	73493382	+	1	2410	39342	137034	ENSG00000170468.7	ENST00000304061.7	RIOX1	RIOX1-201	Known	Known	None	0.25	None	None	None	None
m54284U_191110_105540/93519914/ccs	PB_GM12878_R1	hg38_SIRV	chr5	133052034	133104471	+	19	2775	16718	59577	ENSG00000170606.14	ENST00000304858.6	HSPA4	HSPA4-201	Known	Known	None	0.3499999940395355	None	None	None	None
m54284U_191111_172039/35782873/ccs	PB_GM12878_R2	hg38_SIRV	chr19	12806569	12813638	+	8	1177	49920	178153	ENSG00000104889.6	ENST00000221486.5	RNASEH2A	RNASEH2A-201	Known	Known	None	0.20000000298023224	None	None	None	None
m54284U_191110_105540/30868579/ccs	PB_GM12878_R1	hg38_SIRV	chr11	61353126	61348759	-	3	1968	31964	371413	ENSG00000162144.9	ENCODEHT000371413	CYB561A3	ENCODEHT000371413	Known	ISM	Suffix	0.4000000059604645	None	None	None	None
m54284U_191110_105540/145753007/ccs	PB_GM12878_R1	hg38_SIRV	chr2	68365290	68397452	+	9	2750	6401	22404	ENSG00000115956.9	ENST00000234313.7	PLEK	PLEK-201	Known	Known	None	0.15000000596046448	None	None	None	None
m54284U_191111_172039/148439194/ccs	PB_GM12878_R2	hg38_SIRV	chrX	12975110	12977205	+	3	604	55890	199688	ENSG00000205542.10	ENST00000451311.6	TMSB4X	TMSB4X-204	Known	Known	None	0.6499999761581421	None	None	None	None
4e5933f3-bd88-4f16-9452-2fb0f4f58ec1	ONT_GM12878_R1	hg38_SIRV	chr22	41286179	41256271	-	9	1133	55473	371519	ENSG00000100401.19	ENCODEHT000371519	RANGAP1	ENCODEHT000371519	Known	ISM	Prefix	0.3499999940395355	None	None	None	None
42229bcb-2598-4f04-ba8a-417b0747c037	ONT_GM12878_R1	hg38_SIRV	chr1	26941505	26946391	+	7	1006	878	371332	ENSG00000090273.13	ENCODEHT000371332	NUDC	ENCODEHT000371332	Known	ISM	Suffix	0.05000000074505806	None	None	None	None
c7e8ac69-54fd-4ae9-b1f5-cf14d821e884	ONT_GM12878_R2	hg38_SIRV	chr14	73490978	73493388	+	1	2396	39342	137034	ENSG00000170468.7	ENST00000304061.7	RIOX1	RIOX1-201	Known	Known	None	0.20000000298023224	None	None	None	None
m54284U_191110_105540/75893433/ccs	PB_GM12878_R1	hg38_SIRV	chr16	66830958	66802879	-	20	1794	44294	154759	ENSG00000159593.14	ENST00000290810.7	NAE1	NAE1-201	Known	Known	None	0.20000000298023224	None	None	None	None
m54284U_191110_105540/18614122/ccs	PB_GM12878_R1	hg38_SIRV	chr7	74174359	74197092	+	6	2496	21983	76753	ENSG00000106682.14	ENST00000353999.6	EIF4H	EIF4H-202	Known	Known	None	0.25	None	None	None	None
ea0de9f9-1337-47fe-90d2-ea93b56bef27	ONT_GM12878_R2	hg38_SIRV	chr15	72209859	72199033	-	7	1849	41697	369593	ENSG00000067225.17	ENCODEHT000369593	PKM	ENCODEHT000369593	Known	ISM	Suffix	0.0	None	None	None	None
m54284U_191111_172039/148439286/ccs	PB_GM12878_R2	hg38_SIRV	chrX	12975110	12977225	+	3	624	55890	199688	ENSG00000205542.10	ENST00000451311.6	TMSB4X	TMSB4X-204	Known	Known	None	0.05000000074505806	None	None	None	None
b71ce54b-0e3b-4365-b43e-8a811042141d	ONT_GM12878_R2	hg38_SIRV	chr14	73490979	73493394	+	1	2410	39342	137034	ENSG00000170468.7	ENST00000304061.7	RIOX1	RIOX1-201	Known	Known	None	0.20000000298023224	None	None	None	None
m54284U_191110_105540/95224913/ccs	PB_GM12878_R1	hg38_SIRV	chr5	133052047	133103896	+	18	2408	16718	370074	ENSG00000170606.14	ENCODEHT000370074	HSPA4	ENCODEHT000370074	Known	ISM	Prefix	0.550000011920929	None	None	None	None
m54284U_191110_105540/175112515/ccs	PB_GM12878_R1	hg38_SIRV	chr4	120066841	120059470	-	5	1366	14019	51521	ENSG00000164109.13	ENST00000296509.10	MAD2L1	MAD2L1-201	Known	Known	None	0.5	None	None	None	None
698db0c1-22b3-4159-9248-1fd21f46d8ed	ONT_GM12878_R2	hg38_SIRV	chr14	73490982	73493392	+	1	2411	39342	137034	ENSG00000170468.7	ENST00000304061.7	RIOX1	RIOX1-201	Known	Known	None	0.15000000596046448	None	None	None	None
3801de12-a4d9-4fda-a766-d90d8dce3073	ONT_GM12878_R1	hg38_SIRV	chr19	12806562	12813525	+	8	1081	49920	371513	ENSG00000104889.6	ENCODEHT000371513	RNASEH2A	ENCODEHT000371513	Known	NIC	None	0.3499999940395355	None	None	None	None
m54284U_191111_172039/148439442/ccs	PB_GM12878_R2	hg38_SIRV	chrX	12975110	12977218	+	3	617	55890	199688	ENSG00000205542.10	ENST00000451311.6	TMSB4X	TMSB4X-204	Known	Known	None	0.30000001192092896	None	None	None	None
m54284U_191110_105540/114229622/ccs	PB_GM12878_R1	hg38_SIRV	chr17	37643445	37619769	-	13	1673	46395	371427	ENSG00000278053.4	ENCODEHT000371427	DDX52	ENCODEHT000371427	Known	ISM	Prefix	0.30000001192092896	None	None	None	None
de1100ab-4e5b-4928-ad70-c05a6b5f2927	ONT_GM12878_R1	hg38_SIRV	chr22	41286192	41256710	-	8	1041	55473	371520	ENSG00000100401.19	ENCODEHT000371520	RANGAP1	ENCODEHT000371520	Known	ISM	Prefix	0.15000000596046448	None	None	None	None
m54284U_191110_105540/163056409/ccs	PB_GM12878_R1	hg38_SIRV	chr11	61357279	61348756	-	6	2464	31964	109975	ENSG00000162144.9	ENST00000536915.5	CYB561A3	CYB561A3-208	Known	Known	None	0.4000000059604645	None	None	None	None
m54284U_191110_105540/147851188/ccs	PB_GM12878_R1	hg38_SIRV	chr2	68365290	68397450	+	9	2748	6401	22404	ENSG00000115956.9	ENST00000234313.7	PLEK	PLEK-201	Known	Known	None	0.15000000596046448	None	None	None	None
7f6a65a8-c6b4-4a6d-bc78-49a2db33875e	ONT_GM12878_R2	hg38_SIRV	chr15	72231258	72199045	-	11	2383	41697	369571	ENSG00000067225.17	ENCODEHT000369571	PKM	ENCODEHT000369571	Known	ISM	Prefix	0.0	None	None	None	None
36e8d9c6-ed84-411e-9e59-1c696b0dee31	ONT_GM12878_R2	hg38_SIRV	chr1	26941505	26946395	+	7	1010	878	371332	ENSG00000090273.13	ENCODEHT000371332	NUDC	ENCODEHT000371332	Known	ISM	Suffix	0.0	None	None	None	None
m54284U_191110_105540/76153866/ccs	PB_GM12878_R1	hg38_SIRV	chr16	66830960	66802879	-	20	1796	44294	154759	ENSG00000159593.14	ENST00000290810.7	NAE1	NAE1-201	Known	Known	None	0.20000000298023224	None	None	None	None
7b977ec6-a7c8-49c4-840f-e466297219a3	ONT_GM12878_R1	hg38_SIRV	chr14	73490983	73493391	+	1	2409	39342	137034	ENSG00000170468.7	ENST00000304061.7	RIOX1	RIOX1-201	Known	Known	None	0.15000000596046448	None	None	None	None
m54284U_191110_105540/20055268/ccs	PB_GM12878_R1	hg38_SIRV	chr7	74174359	74197090	+	6	2494	21983	76753	ENSG00000106682.14	ENST00000353999.6	EIF4H	EIF4H-202	Known	Known	None	0.25	None	None	None	None
m54284U_191111_172039/148440145/ccs	PB_GM12878_R2	hg38_SIRV	chrX	12975110	12977224	+	3	623	55890	199688	ENSG00000205542.10	ENST00000451311.6	TMSB4X	TMSB4X-204	Known	Known	None	0.05000000074505806	None	None	None	None
421ef048-aa1b-46c5-ba18-dca184761119	ONT_GM12878_R1	hg38_SIRV	chr3	49011644	49015945	+	5	3908	10102	371521	ENSG00000178252.17	ENCODEHT000371521	WDR6	ENCODEHT000371521	Known	ISM	Suffix	0.15000000596046448	None	None	None	None
47d985e7-3631-4015-9376-065e3f470b02	ONT_GM12878_R2	hg38_SIRV	chr15	72199650	72199033	-	1	552	41697	369584	ENSG00000067225.17	ENCODEHT000369584	PKM	ENCODEHT000369584	Known	Genomic	None	0.0	None	None	None	None
m54284U_191110_105540/109052737/ccs	PB_GM12878_R1	hg38_SIRV	chr5	133052034	133104466	+	19	2770	16718	59577	ENSG00000170606.14	ENST00000304858.6	HSPA4	HSPA4-201	Known	Known	None	0.3499999940395355	None	None	None	None
f2af4aab-6db4-47e0-821b-e3c2dcae6618	ONT_GM12878_R2	hg38_SIRV	chr14	73490983	73493399	+	1	2427	39342	137034	ENSG00000170468.7	ENST00000304061.7	RIOX1	RIOX1-201	Known	Known	None	0.30000001192092896	None	None	None	None
072bfd95-c4f8-478c-9ea2-a66be530e48a	ONT_GM12878_R2	hg38_SIRV	chr19	12806562	12813525	+	8	1069	49920	371513	ENSG00000104889.6	ENCODEHT000371513	RNASEH2A	ENCODEHT000371513	Known	NIC	None	0.3499999940395355	None	None	None	None
0c33b13b-d380-425d-a6ae-7136f9ee65bd	ONT_GM12878_R2	hg38_SIRV	chr15	72199517	72199033	-	1	419	41697	369584	ENSG00000067225.17	ENCODEHT000369584	PKM	ENCODEHT000369584	Known	Genomic	None	0.0	None	None	None	None
m54284U_191110_105540/117114034/ccs	PB_GM12878_R1	hg38_SIRV	chr17	37643439	37619769	-	13	1667	46395	371427	ENSG00000278053.4	ENCODEHT000371427	DDX52	ENCODEHT000371427	Known	ISM	Prefix	0.30000001192092896	None	None	None	None
m54284U_191111_172039/148440168/ccs	PB_GM12878_R2	hg38_SIRV	chrX	12975110	12977222	+	3	621	55890	199688	ENSG00000205542.10	ENST00000451311.6	TMSB4X	TMSB4X-204	Known	Known	None	0.10000000149011612	None	None	None	None
1f83b565-5e59-4891-8c5b-e0985cc30dcf	ONT_GM12878_R1	hg38_SIRV	chr22	41286160	41256710	-	8	1102	55473	371522	ENSG00000100401.19	ENCODEHT000371522	RANGAP1	ENCODEHT000371522	Known	ISM	Prefix	0.15000000596046448	None	None	None	None
m54284U_191110_105540/29165066/ccs	PB_GM12878_R1	hg38_SIRV	chr4	120066802	120059471	-	5	1333	14019	51521	ENSG00000164109.13	ENST00000296509.10	MAD2L1	MAD2L1-201	Known	Known	None	0.550000011920929	None	None	None	None
m54284U_191111_172039/19858936/ccs	PB_GM12878_R2	hg38_SIRV	chr11	61361881	61348756	-	7	2632	31964	109967	ENSG00000162144.9	ENST00000294072.8	CYB561A3	CYB561A3-201	Known	Known	None	0.4000000059604645	None	None	None	None
m54284U_191110_105540/86181293/ccs	PB_GM12878_R1	hg38_SIRV	chr16	66830966	66802879	-	20	1802	44294	154759	ENSG00000159593.14	ENST00000290810.7	NAE1	NAE1-201	Known	Known	None	0.20000000298023224	None	None	None	None
d798a222-6f1c-4043-8da0-472a5203533f	ONT_GM12878_R1	hg38_SIRV	chr14	73490989	73493393	+	1	2389	39342	137034	ENSG00000170468.7	ENST00000304061.7	RIOX1	RIOX1-201	Known	Known	None	0.20000000298023224	None	None	None	None
1a0beb82-94bb-4714-bd2d-b05d8ab97b49	ONT_GM12878_R2	hg38_SIRV	chr19	12806569	12813521	+	8	1053	49920	371523	ENSG00000104889.6	ENCODEHT000371523	RNASEH2A	ENCODEHT000371523	Known	NNC	None	0.3499999940395355	None	None	None	None
m54284U_191110_105540/148702674/ccs	PB_GM12878_R1	hg38_SIRV	chr2	68365290	68397452	+	9	2748	6401	22404	ENSG00000115956.9	ENST00000234313.7	PLEK	PLEK-201	Known	Known	None	0.15000000596046448	None	None	None	None
m54284U_191110_105540/21759020/ccs	PB_GM12878_R1	hg38_SIRV	chr7	74174359	74197099	+	6	2503	21983	76753	ENSG00000106682.14	ENST00000353999.6	EIF4H	EIF4H-202	Known	Known	None	0.15000000596046448	None	None	None	None
m54284U_191111_172039/148440402/ccs	PB_GM12878_R2	hg38_SIRV	chrX	12975110	12977225	+	3	624	55890	199688	ENSG00000205542.10	ENST00000451311.6	TMSB4X	TMSB4X-204	Known	Known	None	0.05000000074505806	None	None	None	None
d82a3ac6-7eac-4f1b-8068-94c35b8ba2fc	ONT_GM12878_R1	hg38_SIRV	chr3	49011683	49012400	+	1	712	10102	371524	ENSG00000178252.17	ENCODEHT000371524	WDR6	ENCODEHT000371524	Known	Genomic	None	0.10000000149011612	None	None	None	None
f48829fe-1297-4643-99bb-8abf1678b6a8	ONT_GM12878_R1	hg38_SIRV	chr14	73490994	73493400	+	1	2407	39342	137034	ENSG00000170468.7	ENST00000304061.7	RIOX1	RIOX1-201	Known	Known	None	0.30000001192092896	None	None	None	None
75e77e89-7627-4464-aa22-0962728b51e4	ONT_GM12878_R2	hg38_SIRV	chr1	26941505	26946396	+	7	1017	878	371332	ENSG00000090273.13	ENCODEHT000371332	NUDC	ENCODEHT000371332	Known	ISM	Suffix	0.0	None	None	None	None
m54284U_191110_105540/109839853/ccs	PB_GM12878_R1	hg38_SIRV	chr5	133052034	133104477	+	19	2781	16718	59577	ENSG00000170606.14	ENST00000304858.6	HSPA4	HSPA4-201	Known	Known	None	0.20000000298023224	None	None	None	None
8ce1d3fb-b5ac-46b0-b7e0-afe7a6e0dd39	ONT_GM12878_R2	hg38_SIRV	chr15	72208905	72199033	-	6	1452	41697	369615	ENSG00000067225.17	ENCODEHT000369615	PKM	ENCODEHT000369615	Known	ISM	Suffix	0.0	None	None	None	None
m54284U_191110_105540/108856607/ccs	PB_GM12878_R1	hg38_SIRV	chr16	66830959	66802879	-	20	1795	44294	154759	ENSG00000159593.14	ENST00000290810.7	NAE1	NAE1-201	Known	Known	None	0.20000000298023224	None	None	None	None
6b8e9ed1-1bab-4f7f-bc1c-233e888064c9	ONT_GM12878_R2	hg38_SIRV	chr1	26941498	26946397	+	7	1005	878	371525	ENSG00000090273.13	ENCODEHT000371525	NUDC	ENCODEHT000371525	Known	NNC	None	0.0	None	None	None	None
m54284U_191110_105540/119473040/ccs	PB_GM12878_R1	hg38_SIRV	chr17	37643440	37619769	-	13	1668	46395	371427	ENSG00000278053.4	ENCODEHT000371427	DDX52	ENCODEHT000371427	Known	ISM	Prefix	0.30000001192092896	None	None	None	None
90ce902c-6a52-411b-8400-b5c35dba0312	ONT_GM12878_R1	hg38_SIRV	chr14	73490995	73493401	+	1	2399	39342	137034	ENSG00000170468.7	ENST00000304061.7	RIOX1	RIOX1-201	Known	Known	None	0.30000001192092896	None	None	None	None
m54284U_191111_172039/148440655/ccs	PB_GM12878_R2	hg38_SIRV	chrX	12975110	12977226	+	3	625	55890	199688	ENSG00000205542.10	ENST00000451311.6	TMSB4X	TMSB4X-204	Known	Known	None	0.05000000074505806	None	None	None	None
m54284U_191110_105540/127336971/ccs	PB_GM12878_R1	hg38_SIRV	chr16	66830934	66802879	-	20	1751	44294	371526	ENSG00000159593.14	ENCODEHT000371526	NAE1	ENCODEHT000371526	Known	NNC	None	0.20000000298023224	None	None	None	None
0d5e05de-1d67-4c75-b3f0-843216659a39	ONT_GM12878_R1	hg38_SIRV	chr22	41286283	41256711	-	8	1134	55473	371522	ENSG00000100401.19	ENCODEHT000371522	RANGAP1	ENCODEHT000371522	Known	ISM	Prefix	0.15000000596046448	None	None	None	None
m54284U_191111_172039/149359191/ccs	PB_GM12878_R2	hg38_SIRV	chr4	120066786	120059472	-	5	1316	14019	51521	ENSG00000164109.13	ENST00000296509.10	MAD2L1	MAD2L1-201	Known	Known	None	0.550000011920929	None	None	None	None
48d3816b-68ad-476b-9b79-15f77d032511	ONT_GM12878_R1	hg38_SIRV	chr14	73491005	73493400	+	1	2375	39342	137034	ENSG00000170468.7	ENST00000304061.7	RIOX1	RIOX1-201	Known	Known	None	0.30000001192092896	None	None	None	None
ecab81a8-8d97-4359-81fe-7bb127d88430	ONT_GM12878_R2	hg38_SIRV	chr19	12806569	12813527	+	8	1066	49920	178153	ENSG00000104889.6	ENST00000221486.5	RNASEH2A	RNASEH2A-201	Known	Known	None	0.30000001192092896	None	None	None	None
m54284U_191111_172039/126879300/ccs	PB_GM12878_R2	hg38_SIRV	chr11	61353997	61348756	-	4	2153	31964	371500	ENSG00000162144.9	ENCODEHT000371500	CYB561A3	ENCODEHT000371500	Known	ISM	Suffix	0.4000000059604645	None	None	None	None
m54284U_191110_105540/149227107/ccs	PB_GM12878_R1	hg38_SIRV	chr2	68365290	68397447	+	9	2744	6401	22404	ENSG00000115956.9	ENST00000234313.7	PLEK	PLEK-201	Known	Known	None	0.20000000298023224	None	None	None	None
m54284U_191111_172039/148440926/ccs	PB_GM12878_R2	hg38_SIRV	chrX	12975110	12977213	+	3	612	55890	199688	ENSG00000205542.10	ENST00000451311.6	TMSB4X	TMSB4X-204	Known	Known	None	0.3499999940395355	None	None	None	None
m54284U_191110_105540/22677636/ccs	PB_GM12878_R1	hg38_SIRV	chr7	74174359	74197090	+	6	2494	21983	76753	ENSG00000106682.14	ENST00000353999.6	EIF4H	EIF4H-202	Known	Known	None	0.25	None	None	None	None
m54284U_191110_105540/112263564/ccs	PB_GM12878_R1	hg38_SIRV	chr5	133052034	133104448	+	19	2752	16718	59577	ENSG00000170606.14	ENST00000304858.6	HSPA4	HSPA4-201	Known	Known	None	0.4000000059604645	None	None	None	None
604d6066-8ba7-41b0-9606-d9039dcf96d4	ONT_GM12878_R2	hg38_SIRV	chr15	72210421	72199031	-	8	1906	41697	369662	ENSG00000067225.17	ENCODEHT000369662	PKM	ENCODEHT000369662	Known	ISM	Suffix	0.0	None	None	None	None
6f67c5b0-0bf6-4d30-8a80-5b7121f13ea0	ONT_GM12878_R1	hg38_SIRV	chr14	73491006	73493392	+	1	2393	39342	137034	ENSG00000170468.7	ENST00000304061.7	RIOX1	RIOX1-201	Known	Known	None	0.15000000596046448	None	None	None	None
m54284U_191110_105540/122488368/ccs	PB_GM12878_R1	hg38_SIRV	chr17	37643435	37619769	-	13	1663	46395	371427	ENSG00000278053.4	ENCODEHT000371427	DDX52	ENCODEHT000371427	Known	ISM	Prefix	0.30000001192092896	None	None	None	None
b43f9ebd-6eaf-4909-84ff-98bc2169b56b	ONT_GM12878_R1	hg38_SIRV	chr11	61349817	61348754	-	1	1143	31964	371380	ENSG00000162144.9	ENCODEHT000371380	CYB561A3	ENCODEHT000371380	Known	Genomic	None	0.4000000059604645	None	None	None	None
m54284U_191111_172039/148441619/ccs	PB_GM12878_R2	hg38_SIRV	chrX	12975110	12977226	+	3	625	55890	199688	ENSG00000205542.10	ENST00000451311.6	TMSB4X	TMSB4X-204	Known	Known	None	0.05000000074505806	None	None	None	None
cedee604-047b-4743-b63c-bf80643c3f5f	ONT_GM12878_R1	hg38_SIRV	chr3	49011692	49015940	+	5	3844	10102	371521	ENSG00000178252.17	ENCODEHT000371521	WDR6	ENCODEHT000371521	Known	ISM	Suffix	0.15000000596046448	None	None	None	None
d19867c7-c8df-40fd-9f88-a39ae1c7640c	ONT_GM12878_R2	hg38_SIRV	chr22	41258067	41256710	-	2	235	55473	371527	ENSG00000100401.19	ENCODEHT000371527	RANGAP1	ENCODEHT000371527	Known	ISM	Both	0.15000000596046448	None	None	None	None
aeb4ab19-77d9-4118-a6f2-394a76c66d76	ONT_GM12878_R2	hg38_SIRV	chr15	72199484	72199033	-	1	386	41697	369584	ENSG00000067225.17	ENCODEHT000369584	PKM	ENCODEHT000369584	Known	Genomic	None	0.0	None	None	None	None
918cb4bd-dbcb-4497-9d6c-c71deec3a587	ONT_GM12878_R1	hg38_SIRV	chr14	73491057	73493399	+	1	2331	39342	137034	ENSG00000170468.7	ENST00000304061.7	RIOX1	RIOX1-201	Known	Known	None	0.30000001192092896	None	None	None	None
83612622-f27e-4f8d-93da-ef5656fcc658	ONT_GM12878_R1	hg38_SIRV	chr1	26941507	26946396	+	7	1009	878	371332	ENSG00000090273.13	ENCODEHT000371332	NUDC	ENCODEHT000371332	Known	ISM	Suffix	0.0	None	None	None	None
ebf654c8-84c1-4d4c-a9a7-fbafdee43b43	ONT_GM12878_R1	hg38_SIRV	chr11	61348859	61348754	-	1	185	31964	371380	ENSG00000162144.9	ENCODEHT000371380	CYB561A3	ENCODEHT000371380	Known	Genomic	None	0.4000000059604645	None	None	None	None
bc151eec-8f6a-4405-8c22-5016119bfdb3	ONT_GM12878_R2	hg38_SIRV	chr11	61356788	61348757	-	5	2436	31964	371528	ENSG00000162144.9	ENCODEHT000371528	CYB561A3	ENCODEHT000371528	Known	NIC	None	0.4000000059604645	None	None	None	None
599a6db2-59f6-43d5-b91a-ffab206d6e97	ONT_GM12878_R2	hg38_SIRV	chr19	12806569	12813638	+	8	1177	49920	178153	ENSG00000104889.6	ENST00000221486.5	RNASEH2A	RNASEH2A-201	Known	Known	None	0.20000000298023224	None	None	None	None
m54284U_191111_172039/148504589/ccs	PB_GM12878_R2	hg38_SIRV	chrX	12975110	12977205	+	3	604	55890	199688	ENSG00000205542.10	ENST00000451311.6	TMSB4X	TMSB4X-204	Known	Known	None	0.6499999761581421	None	None	None	None
m54284U_191111_172039/163315975/ccs	PB_GM12878_R2	hg38_SIRV	chr4	120066790	120059472	-	5	1320	14019	51521	ENSG00000164109.13	ENST00000296509.10	MAD2L1	MAD2L1-201	Known	Known	None	0.550000011920929	None	None	None	None
dcf28f6e-116f-4dba-87ff-482a556dad9e	ONT_GM12878_R1	hg38_SIRV	chr14	73491062	73493383	+	1	2308	39342	137034	ENSG00000170468.7	ENST00000304061.7	RIOX1	RIOX1-201	Known	Known	None	0.25	None	None	None	None
m54284U_191110_105540/25429689/ccs	PB_GM12878_R1	hg38_SIRV	chr7	74174359	74197071	+	7	2535	21983	76751	ENSG00000106682.14	ENST00000265753.12	EIF4H	EIF4H-201	Known	Known	None	0.6000000238418579	None	None	None	None
m54284U_191110_105540/132712584/ccs	PB_GM12878_R1	hg38_SIRV	chr16	66805884	66802879	-	2	348	44294	154761	ENSG00000159593.14	ENST00000563221.5	NAE1	NAE1-210	Known	Known	None	0.20000000298023224	None	None	None	None
52d06f45-4442-4970-acf6-50c80c13da6d	ONT_GM12878_R2	hg38_SIRV	chr15	72199490	72199033	-	1	392	41697	369584	ENSG00000067225.17	ENCODEHT000369584	PKM	ENCODEHT000369584	Known	Genomic	None	0.0	None	None	None	None
m54284U_191110_105540/150473064/ccs	PB_GM12878_R1	hg38_SIRV	chr2	68365290	68397362	+	9	2660	6401	22404	ENSG00000115956.9	ENST00000234313.7	PLEK	PLEK-201	Known	Known	None	0.25	None	None	None	None
m54284U_191110_105540/112918564/ccs	PB_GM12878_R1	hg38_SIRV	chr5	133052034	133104475	+	19	2779	16718	59577	ENSG00000170606.14	ENST00000304858.6	HSPA4	HSPA4-201	Known	Known	None	0.20000000298023224	None	None	None	None
89eff630-9ba0-405b-8bde-1b299aa9af10	ONT_GM12878_R2	hg38_SIRV	chr14	73491266	73493392	+	1	2127	39342	137034	ENSG00000170468.7	ENST00000304061.7	RIOX1	RIOX1-201	Known	Known	None	0.15000000596046448	None	None	None	None
m54284U_191110_105540/123012695/ccs	PB_GM12878_R1	hg38_SIRV	chr17	37643436	37619769	-	13	1664	46395	371427	ENSG00000278053.4	ENCODEHT000371427	DDX52	ENCODEHT000371427	Known	ISM	Prefix	0.30000001192092896	None	None	None	None
m54284U_191111_172039/148504774/ccs	PB_GM12878_R2	hg38_SIRV	chrX	12975110	12977218	+	3	617	55890	199688	ENSG00000205542.10	ENST00000451311.6	TMSB4X	TMSB4X-204	Known	Known	None	0.30000001192092896	None	None	None	None
256c3f68-d812-4f45-b392-f9677ee35589	ONT_GM12878_R2	hg38_SIRV	chr15	72199389	72199033	-	1	283	41697	369584	ENSG00000067225.17	ENCODEHT000369584	PKM	ENCODEHT000369584	Known	Genomic	None	0.0	None	None	None	None
5d063e32-0be1-4125-9e96-e44d118f9fd7	ONT_GM12878_R1	hg38_SIRV	chr3	49011695	49015947	+	5	3855	10102	371521	ENSG00000178252.17	ENCODEHT000371521	WDR6	ENCODEHT000371521	Known	ISM	Suffix	0.10000000149011612	None	None	None	None
12e7d530-4205-45bc-99f8-790442051a56	ONT_GM12878_R2	hg38_SIRV	chr14	73491493	73493394	+	1	1902	39342	137034	ENSG00000170468.7	ENST00000304061.7	RIOX1	RIOX1-201	Known	Known	None	0.20000000298023224	None	None	None	None
7ba361e5-eaa3-49d2-8fba-f35e7398ca15	ONT_GM12878_R2	hg38_SIRV	chr22	41274714	41256710	-	6	764	55473	371529	ENSG00000100401.19	ENCODEHT000371529	RANGAP1	ENCODEHT000371529	Known	ISM	Both	0.15000000596046448	None	None	None	None
995e6d7c-afe1-42b5-a6b0-0c4be8e4ae91	ONT_GM12878_R2	hg38_SIRV	chr1	26941507	26946385	+	7	998	878	371332	ENSG00000090273.13	ENCODEHT000371332	NUDC	ENCODEHT000371332	Known	ISM	Suffix	0.05000000074505806	None	None	None	None
m54284U_191110_105540/137954706/ccs	PB_GM12878_R1	hg38_SIRV	chr19	12806570	12813642	+	8	1169	49920	178153	ENSG00000104889.6	ENST00000221486.5	RNASEH2A	RNASEH2A-201	Known	Known	None	0.10000000149011612	None	None	None	None
m54284U_191110_105540/116916703/ccs	PB_GM12878_R1	hg38_SIRV	chr5	133052034	133104475	+	19	2779	16718	59577	ENSG00000170606.14	ENST00000304858.6	HSPA4	HSPA4-201	Known	Known	None	0.20000000298023224	None	None	None	None
m54284U_191110_105540/153684602/ccs	PB_GM12878_R1	hg38_SIRV	chr16	66830974	66802879	-	20	1810	44294	154759	ENSG00000159593.14	ENST00000290810.7	NAE1	NAE1-201	Known	Known	None	0.20000000298023224	None	None	None	None
f99385a7-e633-4523-be5f-0c77576219f8	ONT_GM12878_R2	hg38_SIRV	chr15	72199421	72199033	-	1	323	41697	369584	ENSG00000067225.17	ENCODEHT000369584	PKM	ENCODEHT000369584	Known	Genomic	None	0.0	None	None	None	None
m54284U_191110_105540/27068693/ccs	PB_GM12878_R1	hg38_SIRV	chr7	74174359	74197092	+	6	2496	21983	76753	ENSG00000106682.14	ENST00000353999.6	EIF4H	EIF4H-202	Known	Known	None	0.25	None	None	None	None
m54284U_191111_172039/148507334/ccs	PB_GM12878_R2	hg38_SIRV	chrX	12975110	12977203	+	3	602	55890	199688	ENSG00000205542.10	ENST00000451311.6	TMSB4X	TMSB4X-204	Known	Known	None	0.6499999761581421	None	None	None	None
m54284U_191110_105540/150930646/ccs	PB_GM12878_R1	hg38_SIRV	chr11	61357356	61348758	-	6	2539	31964	109975	ENSG00000162144.9	ENST00000536915.5	CYB561A3	CYB561A3-208	Known	Known	None	0.4000000059604645	None	None	None	None
m54284U_191111_172039/128256731/ccs	PB_GM12878_R2	hg38_SIRV	chr4	120066827	120059473	-	5	1356	14019	51521	ENSG00000164109.13	ENST00000296509.10	MAD2L1	MAD2L1-201	Known	Known	None	0.5	None	None	None	None
m54284U_191110_105540/29361963/ccs	PB_GM12878_R1	hg38_SIRV	chr14	73491525	73493401	+	1	1877	39342	137034	ENSG00000170468.7	ENST00000304061.7	RIOX1	RIOX1-201	Known	Known	None	0.30000001192092896	None	None	None	None
6f64ee09-6856-4a4c-99ed-8135589b2e4f	ONT_GM12878_R2	hg38_SIRV	chr15	72199500	72199033	-	1	402	41697	369584	ENSG00000067225.17	ENCODEHT000369584	PKM	ENCODEHT000369584	Known	Genomic	None	0.0	None	None	None	None
m54284U_191111_172039/148570132/ccs	PB_GM12878_R2	hg38_SIRV	chrX	12975110	12977226	+	3	625	55890	199688	ENSG00000205542.10	ENST00000451311.6	TMSB4X	TMSB4X-204	Known	Known	None	0.05000000074505806	None	None	None	None
m54284U_191110_105540/123077833/ccs	PB_GM12878_R1	hg38_SIRV	chr17	37643426	37619768	-	13	1659	46395	371516	ENSG00000278053.4	ENCODEHT000371516	DDX52	ENCODEHT000371516	Known	ISM	Prefix	0.30000001192092896	None	None	None	None
m54284U_191110_105540/151913267/ccs	PB_GM12878_R1	hg38_SIRV	chr2	68365320	68382643	+	4	471	6401	361050	ENSG00000115956.9	ENCODEHT000361050	PLEK	ENCODEHT000361050	Known	ISM	Prefix	0.6499999761581421	None	None	None	None
8365c533-71d0-42e9-b067-8228f810a356	ONT_GM12878_R2	hg38_SIRV	chr22	41286293	41256714	-	8	1141	55473	371522	ENSG00000100401.19	ENCODEHT000371522	RANGAP1	ENCODEHT000371522	Known	ISM	Prefix	0.15000000596046448	None	None	None	None
ad11ac42-e320-4592-a208-84cc56ae39b8	ONT_GM12878_R1	hg38_SIRV	chr3	49011710	49015947	+	5	3840	10102	371521	ENSG00000178252.17	ENCODEHT000371521	WDR6	ENCODEHT000371521	Known	ISM	Suffix	0.10000000149011612	None	None	None	None
m54284U_191110_105540/63046284/ccs	PB_GM12878_R1	hg38_SIRV	chr14	73491525	73493401	+	1	1877	39342	137034	ENSG00000170468.7	ENST00000304061.7	RIOX1	RIOX1-201	Known	Known	None	0.30000001192092896	None	None	None	None
45798c9a-036b-4fc0-8cb0-d801bb8daea5	ONT_GM12878_R2	hg38_SIRV	chr22	41286173	41256713	-	9	1259	55473	371530	ENSG00000100401.19	ENCODEHT000371530	RANGAP1	ENCODEHT000371530	Known	NNC	None	0.15000000596046448	None	None	None	None
m54284U_191111_172039/137037076/ccs	PB_GM12878_R2	hg38_SIRV	chr19	12806570	12813524	+	8	1062	49920	178153	ENSG00000104889.6	ENST00000221486.5	RNASEH2A	RNASEH2A-201	Known	Known	None	0.3499999940395355	None	None	None	None
m54284U_191110_105540/118621590/ccs	PB_GM12878_R1	hg38_SIRV	chr5	133052034	133104478	+	19	2782	16718	59577	ENSG00000170606.14	ENST00000304858.6	HSPA4	HSPA4-201	Known	Known	None	0.20000000298023224	None	None	None	None
c417e0a0-80f1-4452-98c9-2175008180f8	ONT_GM12878_R2	hg38_SIRV	chr1	26941507	26946395	+	7	1008	878	371332	ENSG00000090273.13	ENCODEHT000371332	NUDC	ENCODEHT000371332	Known	ISM	Suffix	0.0	None	None	None	None
m54284U_191111_172039/1048703/ccs	PB_GM12878_R2	hg38_SIRV	chr16	66830922	66802879	-	21	1856	44294	154763	ENSG00000159593.14	ENST00000379463.6	NAE1	NAE1-203	Known	Known	None	0.20000000298023224	None	None	None	None
m54284U_191111_172039/148570288/ccs	PB_GM12878_R2	hg38_SIRV	chrX	12975110	12977218	+	3	617	55890	199688	ENSG00000205542.10	ENST00000451311.6	TMSB4X	TMSB4X-204	Known	Known	None	0.30000001192092896	None	None	None	None
m54284U_191110_105540/27395825/ccs	PB_GM12878_R1	hg38_SIRV	chr7	74174359	74197090	+	6	2494	21983	76753	ENSG00000106682.14	ENST00000353999.6	EIF4H	EIF4H-202	Known	Known	None	0.25	None	None	None	None
m54284U_191110_105540/94963295/ccs	PB_GM12878_R1	hg38_SIRV	chr14	73491525	73493398	+	1	1877	39342	137034	ENSG00000170468.7	ENST00000304061.7	RIOX1	RIOX1-201	Known	Known	None	0.25	None	None	None	None
f9f4d6ac-b828-4e10-a5fe-c700fc25e0d7	ONT_GM12878_R2	hg38_SIRV	chr15	72208862	72199033	-	6	1446	41697	369600	ENSG00000067225.17	ENCODEHT000369600	PKM	ENCODEHT000369600	Known	ISM	Suffix	0.0	None	None	None	None
m54284U_191110_105540/125043919/ccs	PB_GM12878_R1	hg38_SIRV	chr17	37643435	37619769	-	13	1663	46395	371427	ENSG00000278053.4	ENCODEHT000371427	DDX52	ENCODEHT000371427	Known	ISM	Prefix	0.30000001192092896	None	None	None	None
c487e657-8b17-4418-98ca-54637112b2be	ONT_GM12878_R1	hg38_SIRV	chr14	73491549	73493394	+	1	1837	39342	137034	ENSG00000170468.7	ENST00000304061.7	RIOX1	RIOX1-201	Known	Known	None	0.20000000298023224	None	None	None	None
m54284U_191111_172039/148570316/ccs	PB_GM12878_R2	hg38_SIRV	chrX	12975110	12977218	+	3	617	55890	199688	ENSG00000205542.10	ENST00000451311.6	TMSB4X	TMSB4X-204	Known	Known	None	0.30000001192092896	None	None	None	None
m54284U_191111_172039/114754665/ccs	PB_GM12878_R2	hg38_SIRV	chr11	61362276	61348765	-	6	2925	31964	371387	ENSG00000162144.9	ENCODEHT000371387	CYB561A3	ENCODEHT000371387	Known	NIC	None	0.3499999940395355	None	None	None	None
a2313f98-c072-4421-a916-e240273a8683	ONT_GM12878_R2	hg38_SIRV	chr22	41286206	41256714	-	8	1054	55473	371522	ENSG00000100401.19	ENCODEHT000371522	RANGAP1	ENCODEHT000371522	Known	ISM	Prefix	0.15000000596046448	None	None	None	None
693b0e43-d5c7-4b66-b02c-99af7bf78f48	ONT_GM12878_R2	hg38_SIRV	chr3	49011841	49015944	+	5	3728	10102	371521	ENSG00000178252.17	ENCODEHT000371521	WDR6	ENCODEHT000371521	Known	ISM	Suffix	0.15000000596046448	None	None	None	None
m54284U_191111_172039/141166428/ccs	PB_GM12878_R2	hg38_SIRV	chr4	120066834	120059473	-	5	1363	14019	51521	ENSG00000164109.13	ENST00000296509.10	MAD2L1	MAD2L1-201	Known	Known	None	0.5	None	None	None	None
eafa1150-8aaa-4934-bb37-6cb893b32220	ONT_GM12878_R2	hg38_SIRV	chr15	72199657	72199033	-	1	559	41697	369584	ENSG00000067225.17	ENCODEHT000369584	PKM	ENCODEHT000369584	Known	Genomic	None	0.0	None	None	None	None
m54284U_191110_105540/160958935/ccs	PB_GM12878_R1	hg38_SIRV	chr2	68365290	68397452	+	9	2751	6401	22404	ENSG00000115956.9	ENST00000234313.7	PLEK	PLEK-201	Known	Known	None	0.15000000596046448	None	None	None	None
e3583016-7ea3-4f9e-a141-9dd3cff72991	ONT_GM12878_R2	hg38_SIRV	chr14	73491566	73493394	+	1	1823	39342	137034	ENSG00000170468.7	ENST00000304061.7	RIOX1	RIOX1-201	Known	Known	None	0.20000000298023224	None	None	None	None
76076a01-5123-4582-b9a3-2a5f972613ef	ONT_GM12878_R1	hg38_SIRV	chr19	12806570	12813645	+	8	1183	49920	178153	ENSG00000104889.6	ENST00000221486.5	RNASEH2A	RNASEH2A-201	Known	Known	None	0.10000000149011612	None	None	None	None
56086dac-3388-4310-8c54-2bbc660e41f8	ONT_GM12878_R1	hg38_SIRV	chr11	61348859	61348758	-	1	181	31964	371380	ENSG00000162144.9	ENCODEHT000371380	CYB561A3	ENCODEHT000371380	Known	Genomic	None	0.3499999940395355	None	None	None	None
m54284U_191111_172039/148570626/ccs	PB_GM12878_R2	hg38_SIRV	chrX	12975110	12977218	+	3	617	55890	199688	ENSG00000205542.10	ENST00000451311.6	TMSB4X	TMSB4X-204	Known	Known	None	0.30000001192092896	None	None	None	None
m54284U_191110_105540/122159662/ccs	PB_GM12878_R1	hg38_SIRV	chr5	133052034	133104478	+	19	2782	16718	59577	ENSG00000170606.14	ENST00000304858.6	HSPA4	HSPA4-201	Known	Known	None	0.20000000298023224	None	None	None	None
m54284U_191111_172039/15401023/ccs	PB_GM12878_R2	hg38_SIRV	chr16	66830963	66802879	-	20	1799	44294	154759	ENSG00000159593.14	ENST00000290810.7	NAE1	NAE1-201	Known	Known	None	0.20000000298023224	None	None	None	None
m54284U_191110_105540/28051726/ccs	PB_GM12878_R1	hg38_SIRV	chr7	74174359	74197071	+	6	2475	21983	76753	ENSG00000106682.14	ENST00000353999.6	EIF4H	EIF4H-202	Known	Known	None	0.6000000238418579	None	None	None	None
a176b602-19f7-49d1-bcb3-f78ade261bc7	ONT_GM12878_R1	hg38_SIRV	chr1	26941508	26946397	+	7	1015	878	371332	ENSG00000090273.13	ENCODEHT000371332	NUDC	ENCODEHT000371332	Known	ISM	Suffix	0.0	None	None	None	None
aed5b4f4-60bb-40ec-b46f-29513b58d8ff	ONT_GM12878_R1	hg38_SIRV	chr14	73491644	73493392	+	1	1737	39342	137034	ENSG00000170468.7	ENST00000304061.7	RIOX1	RIOX1-201	Known	Known	None	0.15000000596046448	None	None	None	None
5b0a8da7-275e-4308-87b2-022b27aad832	ONT_GM12878_R2	hg38_SIRV	chr22	41284992	41256741	-	8	988	55473	371531	ENSG00000100401.19	ENCODEHT000371531	RANGAP1	ENCODEHT000371531	Known	ISM	None	0.05000000074505806	None	None	None	None
m54284U_191111_172039/148570652/ccs	PB_GM12878_R2	hg38_SIRV	chrX	12975110	12977218	+	3	617	55890	199688	ENSG00000205542.10	ENST00000451311.6	TMSB4X	TMSB4X-204	Known	Known	None	0.30000001192092896	None	None	None	None
0f9a195f-fb8a-472e-8165-0ffa117696d8	ONT_GM12878_R1	hg38_SIRV	chr3	49011986	49015955	+	5	3571	10102	371532	ENSG00000178252.17	ENCODEHT000371532	WDR6	ENCODEHT000371532	Known	ISM	Suffix	0.15000000596046448	None	None	None	None
m54284U_191110_105540/125960949/ccs	PB_GM12878_R1	hg38_SIRV	chr17	37643436	37619769	-	13	1664	46395	371427	ENSG00000278053.4	ENCODEHT000371427	DDX52	ENCODEHT000371427	Known	ISM	Prefix	0.30000001192092896	None	None	None	None
50488814-893e-41d8-b1ac-607ebd49c910	ONT_GM12878_R2	hg38_SIRV	chr14	73491652	73493398	+	1	1747	39342	137034	ENSG00000170468.7	ENST00000304061.7	RIOX1	RIOX1-201	Known	Known	None	0.25	None	None	None	None
5a3c8a47-c100-406b-8546-d215bf4b07ae	ONT_GM12878_R2	hg38_SIRV	chr15	72202606	72199031	-	3	1061	41697	144782	ENSG00000067225.17	ENST00000564440.5	PKM	PKM-212	Known	Known	None	0.0	None	None	None	None
m54284U_191111_172039/148570788/ccs	PB_GM12878_R2	hg38_SIRV	chrX	12975110	12977218	+	3	617	55890	199688	ENSG00000205542.10	ENST00000451311.6	TMSB4X	TMSB4X-204	Known	Known	None	0.30000001192092896	None	None	None	None
m54284U_191110_105540/163448632/ccs	PB_GM12878_R1	hg38_SIRV	chr2	68365290	68397451	+	9	2747	6401	22404	ENSG00000115956.9	ENST00000234313.7	PLEK	PLEK-201	Known	Known	None	0.15000000596046448	None	None	None	None
m54284U_191110_105540/106564354/ccs	PB_GM12878_R1	hg38_SIRV	chr4	120066809	120059480	-	5	1331	14019	51521	ENSG00000164109.13	ENST00000296509.10	MAD2L1	MAD2L1-201	Known	Known	None	0.4000000059604645	None	None	None	None
m54284U_191110_105540/132909199/ccs	PB_GM12878_R1	hg38_SIRV	chr5	133052034	133104477	+	19	2781	16718	59577	ENSG00000170606.14	ENST00000304858.6	HSPA4	HSPA4-201	Known	Known	None	0.20000000298023224	None	None	None	None
8a2f3b8c-fee1-4a08-997a-564ae857d401	ONT_GM12878_R2	hg38_SIRV	chr19	12806563	12813529	+	8	1072	49920	371513	ENSG00000104889.6	ENCODEHT000371513	RNASEH2A	ENCODEHT000371513	Known	NIC	None	0.25	None	None	None	None
m54284U_191111_172039/19793787/ccs	PB_GM12878_R2	hg38_SIRV	chr16	66830967	66802879	-	20	1780	44294	154759	ENSG00000159593.14	ENST00000290810.7	NAE1	NAE1-201	Known	Known	None	0.20000000298023224	None	None	None	None
2abac558-fa0c-4e83-b94d-fe11deab1155	ONT_GM12878_R1	hg38_SIRV	chr14	73491758	73493392	+	1	1627	39342	137034	ENSG00000170468.7	ENST00000304061.7	RIOX1	RIOX1-201	Known	Known	None	0.15000000596046448	None	None	None	None
d065ab88-a3c4-425a-a10b-a002a6334d8b	ONT_GM12878_R1	hg38_SIRV	chr22	41286266	41256743	-	8	1085	55473	371522	ENSG00000100401.19	ENCODEHT000371522	RANGAP1	ENCODEHT000371522	Known	ISM	Prefix	0.05000000074505806	None	None	None	None
m54284U_191110_105540/28115314/ccs	PB_GM12878_R1	hg38_SIRV	chr7	74174359	74197091	+	6	2495	21983	76753	ENSG00000106682.14	ENST00000353999.6	EIF4H	EIF4H-202	Known	Known	None	0.25	None	None	None	None
m54284U_191110_105540/120326488/ccs	PB_GM12878_R1	hg38_SIRV	chr11	61353925	61348782	-	4	2055	31964	371500	ENSG00000162144.9	ENCODEHT000371500	CYB561A3	ENCODEHT000371500	Known	ISM	Suffix	0.550000011920929	None	None	None	None
m54284U_191111_172039/148571172/ccs	PB_GM12878_R2	hg38_SIRV	chrX	12975110	12977226	+	3	625	55890	199688	ENSG00000205542.10	ENST00000451311.6	TMSB4X	TMSB4X-204	Known	Known	None	0.05000000074505806	None	None	None	None
d0a4efc8-0f06-4a0c-bedf-5c8727b79290	ONT_GM12878_R2	hg38_SIRV	chr1	26941508	26946396	+	7	1008	878	371332	ENSG00000090273.13	ENCODEHT000371332	NUDC	ENCODEHT000371332	Known	ISM	Suffix	0.0	None	None	None	None
m54284U_191110_105540/180226137/ccs	PB_GM12878_R1	hg38_SIRV	chr14	73491767	73493400	+	1	1634	39342	137034	ENSG00000170468.7	ENST00000304061.7	RIOX1	RIOX1-201	Known	Known	None	0.30000001192092896	None	None	None	None
m54284U_191110_105540/134154055/ccs	PB_GM12878_R1	hg38_SIRV	chr17	37643438	37619769	-	13	1666	46395	371427	ENSG00000278053.4	ENCODEHT000371427	DDX52	ENCODEHT000371427	Known	ISM	Prefix	0.30000001192092896	None	None	None	None
20ef1555-c414-420d-bcaf-131985e1d0a1	ONT_GM12878_R1	hg38_SIRV	chr22	41286268	41256744	-	8	1086	55473	371522	ENSG00000100401.19	ENCODEHT000371522	RANGAP1	ENCODEHT000371522	Known	ISM	Prefix	0.10000000149011612	None	None	None	None
03ac8a72-0fd6-4246-9c47-c7472a49aeca	ONT_GM12878_R1	hg38_SIRV	chr3	49011985	49015935	+	5	3540	10102	371521	ENSG00000178252.17	ENCODEHT000371521	WDR6	ENCODEHT000371521	Known	ISM	Suffix	0.30000001192092896	None	None	None	None
m54284U_191111_172039/148572388/ccs	PB_GM12878_R2	hg38_SIRV	chrX	12975110	12977226	+	3	625	55890	199688	ENSG00000205542.10	ENST00000451311.6	TMSB4X	TMSB4X-204	Known	Known	None	0.05000000074505806	None	None	None	None
1ea4c8a7-1c53-48f5-a4a0-0d60307418bf	ONT_GM12878_R2	hg38_SIRV	chr15	72200619	72199031	-	2	872	41697	144789	ENSG00000067225.17	ENST00000565143.1	PKM	PKM-214	Known	Known	None	0.0	None	None	None	None
907382d3-3a62-4c7c-b2f5-ed2f9dc63a25	ONT_GM12878_R1	hg38_SIRV	chr14	73491769	73493394	+	1	1619	39342	137034	ENSG00000170468.7	ENST00000304061.7	RIOX1	RIOX1-201	Known	Known	None	0.20000000298023224	None	None	None	None
m54284U_191110_105540/133630768/ccs	PB_GM12878_R1	hg38_SIRV	chr5	133052034	133104467	+	19	2771	16718	59577	ENSG00000170606.14	ENST00000304858.6	HSPA4	HSPA4-201	Known	Known	None	0.30000001192092896	None	None	None	None
m54284U_191110_105540/13566951/ccs	PB_GM12878_R1	hg38_SIRV	chr19	12806571	12813638	+	8	1175	49920	178153	ENSG00000104889.6	ENST00000221486.5	RNASEH2A	RNASEH2A-201	Known	Known	None	0.20000000298023224	None	None	None	None
b16656c3-be3c-4134-ba56-9111f7a50b7c	ONT_GM12878_R1	hg38_SIRV	chr3	49012097	49013291	+	1	1231	10102	371524	ENSG00000178252.17	ENCODEHT000371524	WDR6	ENCODEHT000371524	Known	Genomic	None	0.20000000298023224	None	None	None	None
m54284U_191111_172039/12388397/ccs	PB_GM12878_R2	hg38_SIRV	chr4	120066805	120059480	-	5	1327	14019	51521	ENSG00000164109.13	ENST00000296509.10	MAD2L1	MAD2L1-201	Known	Known	None	0.4000000059604645	None	None	None	None
m54284U_191110_105540/168165928/ccs	PB_GM12878_R1	hg38_SIRV	chr2	68365290	68397446	+	9	2744	6401	22404	ENSG00000115956.9	ENST00000234313.7	PLEK	PLEK-201	Known	Known	None	0.20000000298023224	None	None	None	None
m54284U_191111_172039/26282348/ccs	PB_GM12878_R2	hg38_SIRV	chr16	66830942	66802879	-	20	1778	44294	154759	ENSG00000159593.14	ENST00000290810.7	NAE1	NAE1-201	Known	Known	None	0.20000000298023224	None	None	None	None
m54284U_191110_105540/31458387/ccs	PB_GM12878_R1	hg38_SIRV	chr7	74174359	74197099	+	6	2503	21983	76753	ENSG00000106682.14	ENST00000353999.6	EIF4H	EIF4H-202	Known	Known	None	0.15000000596046448	None	None	None	None
m54284U_191111_172039/148572614/ccs	PB_GM12878_R2	hg38_SIRV	chrX	12975110	12977218	+	3	617	55890	199688	ENSG00000205542.10	ENST00000451311.6	TMSB4X	TMSB4X-204	Known	Known	None	0.30000001192092896	None	None	None	None
c080c97d-d687-44dc-b2d0-41d15b91e4d0	ONT_GM12878_R1	hg38_SIRV	chr14	73491780	73493399	+	1	1612	39342	137034	ENSG00000170468.7	ENST00000304061.7	RIOX1	RIOX1-201	Known	Known	None	0.30000001192092896	None	None	None	None
03e38d4e-1e55-4b51-bb76-7c2107fb71ef	ONT_GM12878_R1	hg38_SIRV	chr22	41286276	41256744	-	8	1094	55473	371522	ENSG00000100401.19	ENCODEHT000371522	RANGAP1	ENCODEHT000371522	Known	ISM	Prefix	0.10000000149011612	None	None	None	None
m54284U_191111_172039/148572818/ccs	PB_GM12878_R2	hg38_SIRV	chrX	12975110	12977197	+	3	596	55890	199688	ENSG00000205542.10	ENST00000451311.6	TMSB4X	TMSB4X-204	Known	Known	None	0.550000011920929	None	None	None	None
b6fbf48b-cccb-441f-b670-84286d4a2330	ONT_GM12878_R1	hg38_SIRV	chr11	61351145	61348785	-	2	1776	31964	109971	ENSG00000162144.9	ENST00000536452.1	CYB561A3	CYB561A3-206	Known	Known	None	0.6000000238418579	None	None	None	None
3c799d63-1162-4e0e-a94a-7f69533188e4	ONT_GM12878_R2	hg38_SIRV	chr1	26941511	26946394	+	7	989	878	371332	ENSG00000090273.13	ENCODEHT000371332	NUDC	ENCODEHT000371332	Known	ISM	Suffix	0.0	None	None	None	None
m54284U_191110_105540/134677003/ccs	PB_GM12878_R1	hg38_SIRV	chr17	37643435	37619769	-	13	1663	46395	371427	ENSG00000278053.4	ENCODEHT000371427	DDX52	ENCODEHT000371427	Known	ISM	Prefix	0.30000001192092896	None	None	None	None
m54284U_191110_105540/132449976/ccs	PB_GM12878_R1	hg38_SIRV	chr14	73491786	73493384	+	1	1599	39342	137034	ENSG00000170468.7	ENST00000304061.7	RIOX1	RIOX1-201	Known	Known	None	0.25	None	None	None	None
ddd4e45b-cb15-4802-a0a9-86ba64134383	ONT_GM12878_R2	hg38_SIRV	chr15	72207167	72199035	-	5	1379	41697	369579	ENSG00000067225.17	ENCODEHT000369579	PKM	ENCODEHT000369579	Known	ISM	Suffix	0.0	None	None	None	None
m54284U_191110_105540/137955678/ccs	PB_GM12878_R1	hg38_SIRV	chr5	133052055	133104456	+	19	2757	16718	370044	ENSG00000170606.14	ENCODEHT000370044	HSPA4	ENCODEHT000370044	Known	NNC	None	0.550000011920929	None	None	None	None
m54284U_191110_105540/16975128/ccs	PB_GM12878_R1	hg38_SIRV	chr19	12806571	12813519	+	8	1056	49920	178153	ENSG00000104889.6	ENST00000221486.5	RNASEH2A	RNASEH2A-201	Known	Known	None	0.4000000059604645	None	None	None	None
m54284U_191111_172039/148635969/ccs	PB_GM12878_R2	hg38_SIRV	chrX	12975110	12977218	+	3	617	55890	199688	ENSG00000205542.10	ENST00000451311.6	TMSB4X	TMSB4X-204	Known	Known	None	0.30000001192092896	None	None	None	None
df8b81c6-ffb0-449c-994b-434ca109cfcd	ONT_GM12878_R2	hg38_SIRV	chr11	61349575	61348783	-	1	872	31964	371380	ENSG00000162144.9	ENCODEHT000371380	CYB561A3	ENCODEHT000371380	Known	Genomic	None	0.6000000238418579	None	None	None	None
9911591a-1bc9-4aab-868d-b427276bf022	ONT_GM12878_R1	hg38_SIRV	chr22	41286292	41256744	-	8	1110	55473	371522	ENSG00000100401.19	ENCODEHT000371522	RANGAP1	ENCODEHT000371522	Known	ISM	Prefix	0.10000000149011612	None	None	None	None
935ce8e3-3d40-4a1a-9fd2-91e3268de316	ONT_GM12878_R2	hg38_SIRV	chr14	73491787	73493392	+	1	1606	39342	137034	ENSG00000170468.7	ENST00000304061.7	RIOX1	RIOX1-201	Known	Known	None	0.15000000596046448	None	None	None	None
d2de99f4-59db-4755-a421-ab5f96196858	ONT_GM12878_R1	hg38_SIRV	chr3	49012125	49015953	+	5	3423	10102	371521	ENSG00000178252.17	ENCODEHT000371521	WDR6	ENCODEHT000371521	Known	ISM	Suffix	0.10000000149011612	None	None	None	None
m54284U_191110_105540/31656319/ccs	PB_GM12878_R1	hg38_SIRV	chr7	74174359	74197092	+	6	2496	21983	76753	ENSG00000106682.14	ENST00000353999.6	EIF4H	EIF4H-202	Known	Known	None	0.25	None	None	None	None
m54284U_191111_172039/28967887/ccs	PB_GM12878_R2	hg38_SIRV	chr16	66830958	66802879	-	20	1794	44294	154759	ENSG00000159593.14	ENST00000290810.7	NAE1	NAE1-201	Known	Known	None	0.20000000298023224	None	None	None	None
m54284U_191110_105540/170067378/ccs	PB_GM12878_R1	hg38_SIRV	chr2	68365290	68397450	+	9	2747	6401	22404	ENSG00000115956.9	ENST00000234313.7	PLEK	PLEK-201	Known	Known	None	0.15000000596046448	None	None	None	None
m54284U_191111_172039/148636203/ccs	PB_GM12878_R2	hg38_SIRV	chrX	12975110	12977226	+	3	625	55890	199688	ENSG00000205542.10	ENST00000451311.6	TMSB4X	TMSB4X-204	Known	Known	None	0.05000000074505806	None	None	None	None
m54284U_191111_172039/55116794/ccs	PB_GM12878_R2	hg38_SIRV	chr14	73491851	73493394	+	1	1547	39342	137034	ENSG00000170468.7	ENST00000304061.7	RIOX1	RIOX1-201	Known	Known	None	0.20000000298023224	None	None	None	None
c9eb345e-d302-4980-ade0-8669e3f7cad1	ONT_GM12878_R2	hg38_SIRV	chr4	120066806	120059490	-	5	1290	14019	51521	ENSG00000164109.13	ENST00000296509.10	MAD2L1	MAD2L1-201	Known	Known	None	0.44999998807907104	None	None	None	None
734f92ff-0f13-4071-b501-ad0fd0e6e436	ONT_GM12878_R2	hg38_SIRV	chr15	72231171	72199045	-	11	2290	41697	369571	ENSG00000067225.17	ENCODEHT000369571	PKM	ENCODEHT000369571	Known	ISM	Prefix	0.0	None	None	None	None
m54284U_191110_105540/135660951/ccs	PB_GM12878_R1	hg38_SIRV	chr17	37643453	37619768	-	13	1686	46395	371516	ENSG00000278053.4	ENCODEHT000371516	DDX52	ENCODEHT000371516	Known	ISM	Prefix	0.30000001192092896	None	None	None	None
m54284U_191110_105540/140116895/ccs	PB_GM12878_R1	hg38_SIRV	chr5	133052034	133104476	+	19	2780	16718	59577	ENSG00000170606.14	ENST00000304858.6	HSPA4	HSPA4-201	Known	Known	None	0.20000000298023224	None	None	None	None
1179c9b6-b7ed-432f-ac49-d3fcc752b1e9	ONT_GM12878_R1	hg38_SIRV	chr22	41286223	41256744	-	8	1041	55473	371522	ENSG00000100401.19	ENCODEHT000371522	RANGAP1	ENCODEHT000371522	Known	ISM	Prefix	0.10000000149011612	None	None	None	None
1a32ffc9-91d6-45eb-b151-b951b2b74eb8	ONT_GM12878_R2	hg38_SIRV	chr14	73491949	73493396	+	1	1442	39342	137034	ENSG00000170468.7	ENST00000304061.7	RIOX1	RIOX1-201	Known	Known	None	0.25	None	None	None	None
m54284U_191111_172039/148637548/ccs	PB_GM12878_R2	hg38_SIRV	chrX	12975110	12977217	+	3	616	55890	199688	ENSG00000205542.10	ENST00000451311.6	TMSB4X	TMSB4X-204	Known	Known	None	0.30000001192092896	None	None	None	None
032886ad-b5a5-4ac4-ad65-3adb907f0dab	ONT_GM12878_R1	hg38_SIRV	chr1	26941513	26946395	+	7	1002	878	371332	ENSG00000090273.13	ENCODEHT000371332	NUDC	ENCODEHT000371332	Known	ISM	Suffix	0.0	None	None	None	None
m54284U_191110_105540/24183409/ccs	PB_GM12878_R1	hg38_SIRV	chr19	12806571	12813526	+	8	1063	49920	178153	ENSG00000104889.6	ENST00000221486.5	RNASEH2A	RNASEH2A-201	Known	Known	None	0.3499999940395355	None	None	None	None
m54284U_191110_105540/53480217/ccs	PB_GM12878_R1	hg38_SIRV	chr14	73491951	73493395	+	1	1445	39342	137034	ENSG00000170468.7	ENST00000304061.7	RIOX1	RIOX1-201	Known	Known	None	0.20000000298023224	None	None	None	None
m54284U_191110_105540/32507431/ccs	PB_GM12878_R1	hg38_SIRV	chr7	74174359	74197093	+	7	2557	21983	76751	ENSG00000106682.14	ENST00000265753.12	EIF4H	EIF4H-201	Known	Known	None	0.25	None	None	None	None
m54284U_191111_172039/40372744/ccs	PB_GM12878_R2	hg38_SIRV	chr16	66830941	66802879	-	20	1813	44294	371533	ENSG00000159593.14	ENCODEHT000371533	NAE1	ENCODEHT000371533	Known	NIC	None	0.20000000298023224	None	None	None	None
m54284U_191110_105540/4720481/ccs	PB_GM12878_R1	hg38_SIRV	chr11	61361881	61348801	-	7	2587	31964	109967	ENSG00000162144.9	ENST00000294072.8	CYB561A3	CYB561A3-201	Known	Known	None	0.15000000596046448	None	None	None	None
43e7d8b6-d138-4b3b-91d6-0f384a6ae342	ONT_GM12878_R2	hg38_SIRV	chr3	49012162	49015951	+	5	3402	10102	371521	ENSG00000178252.17	ENCODEHT000371521	WDR6	ENCODEHT000371521	Known	ISM	Suffix	0.10000000149011612	None	None	None	None
m54284U_191111_172039/148637757/ccs	PB_GM12878_R2	hg38_SIRV	chrX	12975110	12977226	+	3	625	55890	199688	ENSG00000205542.10	ENST00000451311.6	TMSB4X	TMSB4X-204	Known	Known	None	0.05000000074505806	None	None	None	None
m54284U_191110_105540/176948929/ccs	PB_GM12878_R1	hg38_SIRV	chr2	68365290	68397453	+	9	2750	6401	22404	ENSG00000115956.9	ENST00000234313.7	PLEK	PLEK-201	Known	Known	None	0.10000000149011612	None	None	None	None
9dbb5d69-b6b5-4fc8-92d1-75dea108fd4a	ONT_GM12878_R1	hg38_SIRV	chr22	41286291	41256744	-	8	1109	55473	371522	ENSG00000100401.19	ENCODEHT000371522	RANGAP1	ENCODEHT000371522	Known	ISM	Prefix	0.10000000149011612	None	None	None	None
m54284U_191110_105540/145032075/ccs	PB_GM12878_R1	hg38_SIRV	chr5	133052034	133104476	+	19	2780	16718	59577	ENSG00000170606.14	ENST00000304858.6	HSPA4	HSPA4-201	Known	Known	None	0.20000000298023224	None	None	None	None
17d33228-3fa5-4fe5-b282-b95a096f1172	ONT_GM12878_R1	hg38_SIRV	chr14	73492031	73493399	+	1	1369	39342	137034	ENSG00000170468.7	ENST00000304061.7	RIOX1	RIOX1-201	Known	Known	None	0.30000001192092896	None	None	None	None
m54284U_191110_105540/136383279/ccs	PB_GM12878_R1	hg38_SIRV	chr17	37643445	37619769	-	13	1673	46395	371427	ENSG00000278053.4	ENCODEHT000371427	DDX52	ENCODEHT000371427	Known	ISM	Prefix	0.30000001192092896	None	None	None	None
347bd42f-0226-4d73-bc3a-02ec4a71698e	ONT_GM12878_R2	hg38_SIRV	chr15	72200624	72199031	-	2	884	41697	144789	ENSG00000067225.17	ENST00000565143.1	PKM	PKM-214	Known	Known	None	0.0	None	None	None	None
m54284U_191110_105540/19531927/ccs	PB_GM12878_R1	hg38_SIRV	chr4	120066937	120059505	-	4	1313	14019	51522	ENSG00000164109.13	ENST00000333047.9	MAD2L1	MAD2L1-202	Known	Known	None	0.10000000149011612	None	None	None	None
m54284U_191110_105540/32836228/ccs	PB_GM12878_R1	hg38_SIRV	chr19	12806571	12813644	+	8	1181	49920	178153	ENSG00000104889.6	ENST00000221486.5	RNASEH2A	RNASEH2A-201	Known	Known	None	0.15000000596046448	None	None	None	None
m54284U_191111_172039/148638152/ccs	PB_GM12878_R2	hg38_SIRV	chrX	12975110	12977227	+	3	626	55890	199688	ENSG00000205542.10	ENST00000451311.6	TMSB4X	TMSB4X-204	Known	Known	None	0.0	None	None	None	None
56a480cb-4f07-4b2a-9ded-29bebd3cb341	ONT_GM12878_R2	hg38_SIRV	chr1	26941517	26946394	+	7	997	878	371332	ENSG00000090273.13	ENCODEHT000371332	NUDC	ENCODEHT000371332	Known	ISM	Suffix	0.0	None	None	None	None
68995c60-7397-46b1-8f14-b5bd9c8f449e	ONT_GM12878_R2	hg38_SIRV	chr14	73492115	73493378	+	1	1258	39342	137034	ENSG00000170468.7	ENST00000304061.7	RIOX1	RIOX1-201	Known	Known	None	0.30000001192092896	None	None	None	None
981d0dae-e055-434c-89e0-c4bc3b809204	ONT_GM12878_R2	hg38_SIRV	chr15	72199792	72199033	-	1	694	41697	369584	ENSG00000067225.17	ENCODEHT000369584	PKM	ENCODEHT000369584	Known	Genomic	None	0.0	None	None	None	None
m54284U_191110_105540/31327572/ccs	PB_GM12878_R1	hg38_SIRV	chr11	61362270	61348804	-	7	2973	31964	109967	ENSG00000162144.9	ENST00000294072.8	CYB561A3	CYB561A3-201	Known	Known	None	0.05000000074505806	None	None	None	None
918bc690-11b8-4484-8cd4-e7e70fdafc16	ONT_GM12878_R1	hg38_SIRV	chr22	41286190	41256744	-	8	1008	55473	371522	ENSG00000100401.19	ENCODEHT000371522	RANGAP1	ENCODEHT000371522	Known	ISM	Prefix	0.10000000149011612	None	None	None	None
m54284U_191110_105540/33490052/ccs	PB_GM12878_R1	hg38_SIRV	chr7	74174359	74197092	+	6	2496	21983	76753	ENSG00000106682.14	ENST00000353999.6	EIF4H	EIF4H-202	Known	Known	None	0.25	None	None	None	None
m54284U_191111_172039/148638219/ccs	PB_GM12878_R2	hg38_SIRV	chrX	12975110	12977226	+	3	625	55890	199688	ENSG00000205542.10	ENST00000451311.6	TMSB4X	TMSB4X-204	Known	Known	None	0.05000000074505806	None	None	None	None
m54284U_191111_172039/140905059/ccs	PB_GM12878_R2	hg38_SIRV	chr14	73492176	73493394	+	1	1220	39342	137034	ENSG00000170468.7	ENST00000304061.7	RIOX1	RIOX1-201	Known	Known	None	0.20000000298023224	None	None	None	None
m54284U_191110_105540/155256141/ccs	PB_GM12878_R1	hg38_SIRV	chr5	133052034	133104467	+	19	2771	16718	59577	ENSG00000170606.14	ENST00000304858.6	HSPA4	HSPA4-201	Known	Known	None	0.30000001192092896	None	None	None	None
m54284U_191111_172039/48956740/ccs	PB_GM12878_R2	hg38_SIRV	chr16	66830922	66802879	-	21	1856	44294	154763	ENSG00000159593.14	ENST00000379463.6	NAE1	NAE1-203	Known	Known	None	0.20000000298023224	None	None	None	None
m54284U_191110_105540/180224508/ccs	PB_GM12878_R1	hg38_SIRV	chr2	68365290	68397443	+	9	2742	6401	22404	ENSG00000115956.9	ENST00000234313.7	PLEK	PLEK-201	Known	Known	None	0.15000000596046448	None	None	None	None
20bc5905-dc56-4d92-a667-56f4227614f4	ONT_GM12878_R1	hg38_SIRV	chr3	49012201	49015951	+	5	3363	10102	371521	ENSG00000178252.17	ENCODEHT000371521	WDR6	ENCODEHT000371521	Known	ISM	Suffix	0.10000000149011612	None	None	None	None
m54284U_191111_172039/148701746/ccs	PB_GM12878_R2	hg38_SIRV	chrX	12975110	12977205	+	3	604	55890	199688	ENSG00000205542.10	ENST00000451311.6	TMSB4X	TMSB4X-204	Known	Known	None	0.6499999761581421	None	None	None	None
m54284U_191110_105540/142018119/ccs	PB_GM12878_R1	hg38_SIRV	chr17	37643445	37619769	-	13	1673	46395	371427	ENSG00000278053.4	ENCODEHT000371427	DDX52	ENCODEHT000371427	Known	ISM	Prefix	0.30000001192092896	None	None	None	None
13068590-c1b3-4faa-8f52-8bd5d4edee7c	ONT_GM12878_R2	hg38_SIRV	chr14	73492220	73493286	+	1	1067	39342	137034	ENSG00000170468.7	ENST00000304061.7	RIOX1	RIOX1-201	Known	Known	None	0.15000000596046448	None	None	None	None
m54284U_191110_105540/75498634/ccs	PB_GM12878_R1	hg38_SIRV	chr19	12806571	12813638	+	8	1175	49920	178153	ENSG00000104889.6	ENST00000221486.5	RNASEH2A	RNASEH2A-201	Known	Known	None	0.20000000298023224	None	None	None	None
82c6b66c-1231-4a41-964d-e43d2548afe0	ONT_GM12878_R2	hg38_SIRV	chr15	72231171	72199045	-	11	2296	41697	369571	ENSG00000067225.17	ENCODEHT000369571	PKM	ENCODEHT000369571	Known	ISM	Prefix	0.0	None	None	None	None
b44147ff-de84-430a-962f-ae50d0b0e4a4	ONT_GM12878_R1	hg38_SIRV	chr22	41286323	41256748	-	8	1131	55473	371522	ENSG00000100401.19	ENCODEHT000371522	RANGAP1	ENCODEHT000371522	Known	ISM	Prefix	0.15000000596046448	None	None	None	None
m54284U_191110_105540/83167408/ccs	PB_GM12878_R1	hg38_SIRV	chr4	120066820	120059554	-	5	1268	14019	51521	ENSG00000164109.13	ENST00000296509.10	MAD2L1	MAD2L1-201	Known	Known	None	0.25	None	None	None	None
m54284U_191110_105540/179700434/ccs	PB_GM12878_R1	hg38_SIRV	chr11	61361884	61348804	-	7	2587	31964	109967	ENSG00000162144.9	ENST00000294072.8	CYB561A3	CYB561A3-201	Known	Known	None	0.05000000074505806	None	None	None	None
m54284U_191110_105540/33554589/ccs	PB_GM12878_R1	hg38_SIRV	chr7	74174359	74197092	+	6	2496	21983	76753	ENSG00000106682.14	ENST00000353999.6	EIF4H	EIF4H-202	Known	Known	None	0.25	None	None	None	None
e2ea1071-1ec7-495b-aad4-f16b5d237957	ONT_GM12878_R2	hg38_SIRV	chr14	73492247	73493384	+	1	1138	39342	137034	ENSG00000170468.7	ENST00000304061.7	RIOX1	RIOX1-201	Known	Known	None	0.25	None	None	None	None
64b647f4-ef32-4b4d-b790-00112870497f	ONT_GM12878_R2	hg38_SIRV	chr1	26941517	26946386	+	7	989	878	371332	ENSG00000090273.13	ENCODEHT000371332	NUDC	ENCODEHT000371332	Known	ISM	Suffix	0.05000000074505806	None	None	None	None
m54284U_191111_172039/148701821/ccs	PB_GM12878_R2	hg38_SIRV	chrX	12975110	12977218	+	3	617	55890	199688	ENSG00000205542.10	ENST00000451311.6	TMSB4X	TMSB4X-204	Known	Known	None	0.30000001192092896	None	None	None	None
m54284U_191110_105540/158795891/ccs	PB_GM12878_R1	hg38_SIRV	chr5	133052034	133104466	+	19	2770	16718	59577	ENSG00000170606.14	ENST00000304858.6	HSPA4	HSPA4-201	Known	Known	None	0.3499999940395355	None	None	None	None
28ef34ba-23b3-4a7e-a136-308381ca14c7	ONT_GM12878_R2	hg38_SIRV	chr14	73492329	73493390	+	1	1062	39342	137034	ENSG00000170468.7	ENST00000304061.7	RIOX1	RIOX1-201	Known	Known	None	0.10000000149011612	None	None	None	None
59c71f8a-41d1-472a-bc3f-64e9d0c2f66a	ONT_GM12878_R2	hg38_SIRV	chr15	72231169	72199045	-	11	2294	41697	369571	ENSG00000067225.17	ENCODEHT000369571	PKM	ENCODEHT000369571	Known	ISM	Prefix	0.0	None	None	None	None
m54284U_191111_172039/49415702/ccs	PB_GM12878_R2	hg38_SIRV	chr16	66830958	66802879	-	20	1794	44294	154759	ENSG00000159593.14	ENST00000290810.7	NAE1	NAE1-201	Known	Known	None	0.20000000298023224	None	None	None	None
m54284U_191111_172039/148702704/ccs	PB_GM12878_R2	hg38_SIRV	chrX	12975110	12977218	+	3	617	55890	199688	ENSG00000205542.10	ENST00000451311.6	TMSB4X	TMSB4X-204	Known	Known	None	0.30000001192092896	None	None	None	None
m54284U_191111_172039/173016772/ccs	PB_GM12878_R2	hg38_SIRV	chr14	73492341	73493394	+	1	1054	39342	137034	ENSG00000170468.7	ENST00000304061.7	RIOX1	RIOX1-201	Known	Known	None	0.20000000298023224	None	None	None	None
4f5cedb0-2553-410e-9942-9a885a46f8ba	ONT_GM12878_R1	hg38_SIRV	chr22	41286290	41256749	-	8	1103	55473	371522	ENSG00000100401.19	ENCODEHT000371522	RANGAP1	ENCODEHT000371522	Known	ISM	Prefix	0.15000000596046448	None	None	None	None
m54284U_191110_105540/102564498/ccs	PB_GM12878_R1	hg38_SIRV	chr19	12806571	12813526	+	8	1063	49920	178153	ENSG00000104889.6	ENST00000221486.5	RNASEH2A	RNASEH2A-201	Known	Known	None	0.3499999940395355	None	None	None	None
m54284U_191111_172039/983455/ccs	PB_GM12878_R2	hg38_SIRV	chr2	68365290	68397452	+	9	2749	6401	22404	ENSG00000115956.9	ENST00000234313.7	PLEK	PLEK-201	Known	Known	None	0.15000000596046448	None	None	None	None
m54284U_191110_105540/142805767/ccs	PB_GM12878_R1	hg38_SIRV	chr17	37643445	37619769	-	13	1673	46395	371427	ENSG00000278053.4	ENCODEHT000371427	DDX52	ENCODEHT000371427	Known	ISM	Prefix	0.30000001192092896	None	None	None	None
5c3fb2be-371b-49d5-a5cb-6d6de73c61e1	ONT_GM12878_R2	hg38_SIRV	chr3	49012248	49015953	+	5	3318	10102	371521	ENSG00000178252.17	ENCODEHT000371521	WDR6	ENCODEHT000371521	Known	ISM	Suffix	0.10000000149011612	None	None	None	None
6a529a8e-5407-4099-9545-3fae56d28851	ONT_GM12878_R1	hg38_SIRV	chr11	61361865	61348804	-	7	2561	31964	109967	ENSG00000162144.9	ENST00000294072.8	CYB561A3	CYB561A3-201	Known	Known	None	0.05000000074505806	None	None	None	None
m54284U_191110_105540/33948182/ccs	PB_GM12878_R1	hg38_SIRV	chr7	74174359	74197091	+	6	2495	21983	76753	ENSG00000106682.14	ENST00000353999.6	EIF4H	EIF4H-202	Known	Known	None	0.25	None	None	None	None
93d416a6-97b1-4e4d-bf28-11c5457b5556	ONT_GM12878_R2	hg38_SIRV	chr15	72199469	72199033	-	1	371	41697	369584	ENSG00000067225.17	ENCODEHT000369584	PKM	ENCODEHT000369584	Known	Genomic	None	0.0	None	None	None	None
2b929440-3356-4ac6-98f7-cd4cf7ae6298	ONT_GM12878_R2	hg38_SIRV	chr14	73492373	73493392	+	1	1022	39342	137034	ENSG00000170468.7	ENST00000304061.7	RIOX1	RIOX1-201	Known	Known	None	0.15000000596046448	None	None	None	None
m54284U_191111_172039/148703891/ccs	PB_GM12878_R2	hg38_SIRV	chrX	12975110	12977218	+	3	617	55890	199688	ENSG00000205542.10	ENST00000451311.6	TMSB4X	TMSB4X-204	Known	Known	None	0.30000001192092896	None	None	None	None
m54284U_191111_172039/132515227/ccs	PB_GM12878_R2	hg38_SIRV	chr4	120066829	120059626	-	5	1205	14019	51521	ENSG00000164109.13	ENST00000296509.10	MAD2L1	MAD2L1-201	Known	Known	None	0.20000000298023224	None	None	None	None
m54284U_191110_105540/160826905/ccs	PB_GM12878_R1	hg38_SIRV	chr5	133052055	133104471	+	19	2772	16718	370044	ENSG00000170606.14	ENCODEHT000370044	HSPA4	ENCODEHT000370044	Known	NNC	None	0.3499999940395355	None	None	None	None
46f61e8b-12a4-40ba-8a8b-f1d39a31c2b8	ONT_GM12878_R1	hg38_SIRV	chr1	26941518	26946397	+	7	993	878	371332	ENSG00000090273.13	ENCODEHT000371332	NUDC	ENCODEHT000371332	Known	ISM	Suffix	0.0	None	None	None	None
m54284U_191110_105540/102171814/ccs	PB_GM12878_R1	hg38_SIRV	chr14	73492376	73493392	+	1	1017	39342	137034	ENSG00000170468.7	ENST00000304061.7	RIOX1	RIOX1-201	Known	Known	None	0.15000000596046448	None	None	None	None
c8953c71-b605-4e9a-8153-d75252c69f23	ONT_GM12878_R1	hg38_SIRV	chr22	41286147	41256758	-	8	951	55473	371522	ENSG00000100401.19	ENCODEHT000371522	RANGAP1	ENCODEHT000371522	Known	ISM	Prefix	0.25	None	None	None	None
m54284U_191111_172039/148767533/ccs	PB_GM12878_R2	hg38_SIRV	chrX	12975110	12977205	+	3	604	55890	199688	ENSG00000205542.10	ENST00000451311.6	TMSB4X	TMSB4X-204	Known	Known	None	0.6499999761581421	None	None	None	None
ae20ab81-3a93-45a3-b5bd-014eb4a55043	ONT_GM12878_R2	hg38_SIRV	chr4	120059957	120059656	-	1	262	14019	368557	ENSG00000164109.13	ENCODEHT000368557	MAD2L1	ENCODEHT000368557	Known	Genomic	None	0.25	None	None	None	None
m54284U_191111_172039/51839382/ccs	PB_GM12878_R2	hg38_SIRV	chr16	66830983	66802879	-	20	1819	44294	154759	ENSG00000159593.14	ENST00000290810.7	NAE1	NAE1-201	Known	Known	None	0.20000000298023224	None	None	None	None
799ea7bc-165b-4596-a329-64de94a820ac	ONT_GM12878_R2	hg38_SIRV	chr14	73492453	73493399	+	1	947	39342	137034	ENSG00000170468.7	ENST00000304061.7	RIOX1	RIOX1-201	Known	Known	None	0.30000001192092896	None	None	None	None
m54284U_191110_105540/136119374/ccs	PB_GM12878_R1	hg38_SIRV	chr19	12806571	12813524	+	8	1061	49920	178153	ENSG00000104889.6	ENST00000221486.5	RNASEH2A	RNASEH2A-201	Known	Known	None	0.3499999940395355	None	None	None	None
m54284U_191111_172039/2556812/ccs	PB_GM12878_R2	hg38_SIRV	chr2	68365290	68397452	+	9	2748	6401	22404	ENSG00000115956.9	ENST00000234313.7	PLEK	PLEK-201	Known	Known	None	0.15000000596046448	None	None	None	None
m54284U_191110_105540/146014293/ccs	PB_GM12878_R1	hg38_SIRV	chr17	37643435	37619769	-	13	1663	46395	371427	ENSG00000278053.4	ENCODEHT000371427	DDX52	ENCODEHT000371427	Known	ISM	Prefix	0.30000001192092896	None	None	None	None
m54284U_191110_105540/34145485/ccs	PB_GM12878_R1	hg38_SIRV	chr7	74174359	74197091	+	6	2495	21983	76753	ENSG00000106682.14	ENST00000353999.6	EIF4H	EIF4H-202	Known	Known	None	0.25	None	None	None	None
m54284U_191111_172039/148767922/ccs	PB_GM12878_R2	hg38_SIRV	chrX	12975110	12977226	+	3	625	55890	199688	ENSG00000205542.10	ENST00000451311.6	TMSB4X	TMSB4X-204	Known	Known	None	0.05000000074505806	None	None	None	None
c1d0e066-c8be-40c3-b534-0dc7b094f529	ONT_GM12878_R1	hg38_SIRV	chr3	49012249	49015951	+	5	3315	10102	371521	ENSG00000178252.17	ENCODEHT000371521	WDR6	ENCODEHT000371521	Known	ISM	Suffix	0.10000000149011612	None	None	None	None
dddc1f18-d00e-45ec-90ca-816c35d0e2ae	ONT_GM12878_R2	hg38_SIRV	chr15	72200619	72199031	-	2	872	41697	144789	ENSG00000067225.17	ENST00000565143.1	PKM	PKM-214	Known	Known	None	0.0	None	None	None	None
m54284U_191110_105540/156764074/ccs	PB_GM12878_R1	hg38_SIRV	chr11	61361883	61348805	-	7	2585	31964	109967	ENSG00000162144.9	ENST00000294072.8	CYB561A3	CYB561A3-201	Known	Known	None	0.05000000074505806	None	None	None	None
141aff00-b6f9-4998-aa70-daec87e6a3a0	ONT_GM12878_R2	hg38_SIRV	chr14	73492460	73493392	+	1	924	39342	137034	ENSG00000170468.7	ENST00000304061.7	RIOX1	RIOX1-201	Known	Known	None	0.15000000596046448	None	None	None	None
m54284U_191110_105540/174982708/ccs	PB_GM12878_R1	hg38_SIRV	chr5	133052034	133104466	+	19	2770	16718	59577	ENSG00000170606.14	ENST00000304858.6	HSPA4	HSPA4-201	Known	Known	None	0.3499999940395355	None	None	None	None
d91d53ec-f946-4b4b-840c-624acea933cb	ONT_GM12878_R1	hg38_SIRV	chr22	41264849	41256757	-	4	548	55473	371534	ENSG00000100401.19	ENCODEHT000371534	RANGAP1	ENCODEHT000371534	Known	ISM	Both	0.25	None	None	None	None
m54284U_191111_172039/148768268/ccs	PB_GM12878_R2	hg38_SIRV	chrX	12975110	12977217	+	3	616	55890	199688	ENSG00000205542.10	ENST00000451311.6	TMSB4X	TMSB4X-204	Known	Known	None	0.30000001192092896	None	None	None	None
fe573567-a9bd-475e-9089-0f3f38017629	ONT_GM12878_R1	hg38_SIRV	chr14	73492573	73493392	+	1	820	39342	137034	ENSG00000170468.7	ENST00000304061.7	RIOX1	RIOX1-201	Known	Known	None	0.15000000596046448	None	None	None	None
a586ed62-3a72-468b-9dd5-29b1c88d0c4c	ONT_GM12878_R2	hg38_SIRV	chr15	72199620	72199033	-	1	522	41697	369584	ENSG00000067225.17	ENCODEHT000369584	PKM	ENCODEHT000369584	Known	Genomic	None	0.0	None	None	None	None
m54284U_191111_172039/58263823/ccs	PB_GM12878_R2	hg38_SIRV	chr16	66830972	66802879	-	20	1808	44294	154759	ENSG00000159593.14	ENST00000290810.7	NAE1	NAE1-201	Known	Known	None	0.20000000298023224	None	None	None	None
3454f968-4ba4-4a2c-a96d-4a9ed70f44dd	ONT_GM12878_R2	hg38_SIRV	chr1	26941518	26946397	+	7	999	878	371332	ENSG00000090273.13	ENCODEHT000371332	NUDC	ENCODEHT000371332	Known	ISM	Suffix	0.0	None	None	None	None
f237f548-a4d4-4eb9-a5e4-f82ece8035ec	ONT_GM12878_R1	hg38_SIRV	chr3	49012282	49013889	+	1	1644	10102	371524	ENSG00000178252.17	ENCODEHT000371524	WDR6	ENCODEHT000371524	Known	Genomic	None	0.15000000596046448	None	None	None	None
m54284U_191110_105540/152110469/ccs	PB_GM12878_R1	hg38_SIRV	chr19	12806571	12813643	+	8	1180	49920	178153	ENSG00000104889.6	ENST00000221486.5	RNASEH2A	RNASEH2A-201	Known	Known	None	0.10000000149011612	None	None	None	None
24b8aa17-7c8f-4f90-b6a8-eca93ac53aad	ONT_GM12878_R1	hg38_SIRV	chr14	73492626	73493394	+	1	769	39342	137034	ENSG00000170468.7	ENST00000304061.7	RIOX1	RIOX1-201	Known	Known	None	0.20000000298023224	None	None	None	None
m54284U_191110_105540/151388306/ccs	PB_GM12878_R1	hg38_SIRV	chr17	37643442	37619769	-	13	1670	46395	371427	ENSG00000278053.4	ENCODEHT000371427	DDX52	ENCODEHT000371427	Known	ISM	Prefix	0.30000001192092896	None	None	None	None
m54284U_191111_172039/45679029/ccs	PB_GM12878_R2	hg38_SIRV	chr4	120066856	120059650	-	5	1208	14019	51521	ENSG00000164109.13	ENST00000296509.10	MAD2L1	MAD2L1-201	Known	Known	None	0.20000000298023224	None	None	None	None
m54284U_191111_172039/148768294/ccs	PB_GM12878_R2	hg38_SIRV	chrX	12975110	12977205	+	3	604	55890	199688	ENSG00000205542.10	ENST00000451311.6	TMSB4X	TMSB4X-204	Known	Known	None	0.6499999761581421	None	None	None	None
m54284U_191110_105540/34604043/ccs	PB_GM12878_R1	hg38_SIRV	chr7	74174359	74197095	+	6	2499	21983	76753	ENSG00000106682.14	ENST00000353999.6	EIF4H	EIF4H-202	Known	Known	None	0.20000000298023224	None	None	None	None
m54284U_191110_105540/175770155/ccs	PB_GM12878_R1	hg38_SIRV	chr5	133052034	133104477	+	19	2781	16718	59577	ENSG00000170606.14	ENST00000304858.6	HSPA4	HSPA4-201	Known	Known	None	0.20000000298023224	None	None	None	None
m54284U_191111_172039/5571679/ccs	PB_GM12878_R2	hg38_SIRV	chr2	68365290	68397452	+	9	2748	6401	22404	ENSG00000115956.9	ENST00000234313.7	PLEK	PLEK-201	Known	Known	None	0.15000000596046448	None	None	None	None
a53add4c-e5df-44d4-b52e-fc34acbf3585	ONT_GM12878_R2	hg38_SIRV	chr14	73492678	73493396	+	1	712	39342	137034	ENSG00000170468.7	ENST00000304061.7	RIOX1	RIOX1-201	Known	Known	None	0.25	None	None	None	None
m54284U_191110_105540/158597823/ccs	PB_GM12878_R1	hg38_SIRV	chr11	61361881	61348805	-	7	2583	31964	109967	ENSG00000162144.9	ENST00000294072.8	CYB561A3	CYB561A3-201	Known	Known	None	0.05000000074505806	None	None	None	None
a82675bc-a4b9-447e-a2f7-4346d6bb8ebf	ONT_GM12878_R1	hg38_SIRV	chr22	41286144	41256766	-	8	940	55473	371522	ENSG00000100401.19	ENCODEHT000371522	RANGAP1	ENCODEHT000371522	Known	ISM	Prefix	0.20000000298023224	None	None	None	None
4edc5492-3774-4cdb-81f8-8b54c2eb5ab0	ONT_GM12878_R1	hg38_SIRV	chr22	41274725	41256776	-	5	699	55473	371535	ENSG00000100401.19	ENCODEHT000371535	RANGAP1	ENCODEHT000371535	Known	NNC	None	0.15000000596046448	None	None	None	None
m54284U_191111_172039/148768343/ccs	PB_GM12878_R2	hg38_SIRV	chrX	12975110	12977228	+	3	627	55890	199688	ENSG00000205542.10	ENST00000451311.6	TMSB4X	TMSB4X-204	Known	Known	None	0.0	None	None	None	None
m54284U_191110_105540/82247720/ccs	PB_GM12878_R1	hg38_SIRV	chr14	73492701	73493394	+	1	694	39342	137034	ENSG00000170468.7	ENST00000304061.7	RIOX1	RIOX1-201	Known	Known	None	0.20000000298023224	None	None	None	None
m54284U_191111_172039/59179851/ccs	PB_GM12878_R2	hg38_SIRV	chr16	66830974	66802879	-	20	1810	44294	154759	ENSG00000159593.14	ENST00000290810.7	NAE1	NAE1-201	Known	Known	None	0.20000000298023224	None	None	None	None
m54284U_191110_105540/159648151/ccs	PB_GM12878_R1	hg38_SIRV	chr19	12806571	12813532	+	8	1069	49920	178153	ENSG00000104889.6	ENST00000221486.5	RNASEH2A	RNASEH2A-201	Known	Known	None	0.20000000298023224	None	None	None	None
f10ea01c-d4f1-42ff-8d78-00321fc7714d	ONT_GM12878_R1	hg38_SIRV	chr3	49012280	49015947	+	5	3280	10102	371521	ENSG00000178252.17	ENCODEHT000371521	WDR6	ENCODEHT000371521	Known	ISM	Suffix	0.10000000149011612	None	None	None	None
0886a602-34eb-4db3-9bf8-28d912e72467	ONT_GM12878_R2	hg38_SIRV	chr15	72201433	72199031	-	2	1685	41697	144789	ENSG00000067225.17	ENST00000565143.1	PKM	PKM-214	Known	Known	None	0.0	None	None	None	None
78cf3758-081d-4ce3-8c5c-231c0d079738	ONT_GM12878_R1	hg38_SIRV	chr1	26941519	26946394	+	7	995	878	371332	ENSG00000090273.13	ENCODEHT000371332	NUDC	ENCODEHT000371332	Known	ISM	Suffix	0.0	None	None	None	None
m54284U_191110_105540/11535091/ccs	PB_GM12878_R1	hg38_SIRV	chr14	73492706	73493393	+	1	688	39342	137034	ENSG00000170468.7	ENST00000304061.7	RIOX1	RIOX1-201	Known	Known	None	0.20000000298023224	None	None	None	None
m54284U_191110_105540/157746984/ccs	PB_GM12878_R1	hg38_SIRV	chr17	37643445	37619769	-	13	1673	46395	371427	ENSG00000278053.4	ENCODEHT000371427	DDX52	ENCODEHT000371427	Known	ISM	Prefix	0.30000001192092896	None	None	None	None
m54284U_191111_172039/148768927/ccs	PB_GM12878_R2	hg38_SIRV	chrX	12975110	12977226	+	3	625	55890	199688	ENSG00000205542.10	ENST00000451311.6	TMSB4X	TMSB4X-204	Known	Known	None	0.05000000074505806	None	None	None	None
6184ebcf-adb3-4bb5-b24e-a082583b23c4	ONT_GM12878_R2	hg38_SIRV	chr22	41286277	41256777	-	8	1062	55473	371522	ENSG00000100401.19	ENCODEHT000371522	RANGAP1	ENCODEHT000371522	Known	ISM	Prefix	0.15000000596046448	None	None	None	None
m54284U_191110_105540/35848893/ccs	PB_GM12878_R1	hg38_SIRV	chr7	74174359	74197090	+	6	2494	21983	76753	ENSG00000106682.14	ENST00000353999.6	EIF4H	EIF4H-202	Known	Known	None	0.25	None	None	None	None
m54284U_191110_105540/177537521/ccs	PB_GM12878_R1	hg38_SIRV	chr5	133052034	133104475	+	19	2779	16718	59577	ENSG00000170606.14	ENST00000304858.6	HSPA4	HSPA4-201	Known	Known	None	0.20000000298023224	None	None	None	None
m54284U_191110_105540/16450262/ccs	PB_GM12878_R1	hg38_SIRV	chr14	73492706	73493401	+	1	696	39342	137034	ENSG00000170468.7	ENST00000304061.7	RIOX1	RIOX1-201	Known	Known	None	0.30000001192092896	None	None	None	None
m54284U_191111_172039/68945637/ccs	PB_GM12878_R2	hg38_SIRV	chr4	120066827	120059651	-	5	1178	14019	51521	ENSG00000164109.13	ENST00000296509.10	MAD2L1	MAD2L1-201	Known	Known	None	0.15000000596046448	None	None	None	None
m54284U_191111_172039/6162815/ccs	PB_GM12878_R2	hg38_SIRV	chr2	68365290	68397450	+	9	2748	6401	22404	ENSG00000115956.9	ENST00000234313.7	PLEK	PLEK-201	Known	Known	None	0.15000000596046448	None	None	None	None
6e6334a0-2dda-4e8f-a09e-a710a0f7fdfd	ONT_GM12878_R1	hg38_SIRV	chr11	61361866	61348805	-	7	2568	31964	109967	ENSG00000162144.9	ENST00000294072.8	CYB561A3	CYB561A3-201	Known	Known	None	0.05000000074505806	None	None	None	None
m54284U_191111_172039/148768961/ccs	PB_GM12878_R2	hg38_SIRV	chrX	12975110	12977225	+	3	637	55890	199688	ENSG00000205542.10	ENST00000451311.6	TMSB4X	TMSB4X-204	Known	Known	None	0.05000000074505806	None	None	None	None
m54284U_191111_172039/15993168/ccs	PB_GM12878_R2	hg38_SIRV	chr19	12806571	12813526	+	8	1063	49920	178153	ENSG00000104889.6	ENST00000221486.5	RNASEH2A	RNASEH2A-201	Known	Known	None	0.3499999940395355	None	None	None	None
m54284U_191111_172039/17499151/ccs	PB_GM12878_R2	hg38_SIRV	chr14	73492706	73493394	+	1	690	39342	137034	ENSG00000170468.7	ENST00000304061.7	RIOX1	RIOX1-201	Known	Known	None	0.20000000298023224	None	None	None	None
m54284U_191111_172039/71567436/ccs	PB_GM12878_R2	hg38_SIRV	chr16	66830948	66802879	-	20	1784	44294	154759	ENSG00000159593.14	ENST00000290810.7	NAE1	NAE1-201	Known	Known	None	0.20000000298023224	None	None	None	None
33e799c8-8a5f-4497-859a-d337a672d872	ONT_GM12878_R1	hg38_SIRV	chr22	41286229	41256779	-	8	1018	55473	371522	ENSG00000100401.19	ENCODEHT000371522	RANGAP1	ENCODEHT000371522	Known	ISM	Prefix	0.10000000149011612	None	None	None	None
c076b535-a0e9-4deb-9c0e-7cfdbe113b45	ONT_GM12878_R2	hg38_SIRV	chr15	72203380	72199031	-	3	1835	41697	144782	ENSG00000067225.17	ENST00000564440.5	PKM	PKM-212	Known	Known	None	0.0	None	None	None	None
86be0fdb-8a11-40f5-bc8e-88da649452f6	ONT_GM12878_R1	hg38_SIRV	chr3	49012287	49015944	+	5	3276	10102	371521	ENSG00000178252.17	ENCODEHT000371521	WDR6	ENCODEHT000371521	Known	ISM	Suffix	0.15000000596046448	None	None	None	None
m54284U_191111_172039/86967600/ccs	PB_GM12878_R2	hg38_SIRV	chr14	73492706	73493401	+	1	696	39342	137034	ENSG00000170468.7	ENST00000304061.7	RIOX1	RIOX1-201	Known	Known	None	0.30000001192092896	None	None	None	None
m54284U_191111_172039/148832514/ccs	PB_GM12878_R2	hg38_SIRV	chrX	12975110	12977226	+	3	625	55890	199688	ENSG00000205542.10	ENST00000451311.6	TMSB4X	TMSB4X-204	Known	Known	None	0.05000000074505806	None	None	None	None
m54284U_191110_105540/157942920/ccs	PB_GM12878_R1	hg38_SIRV	chr17	37643445	37619769	-	13	1673	46395	371427	ENSG00000278053.4	ENCODEHT000371427	DDX52	ENCODEHT000371427	Known	ISM	Prefix	0.30000001192092896	None	None	None	None
51f932b9-3f73-4a08-b2e2-f33b15c30051	ONT_GM12878_R2	hg38_SIRV	chr1	26941519	26946394	+	7	989	878	371332	ENSG00000090273.13	ENCODEHT000371332	NUDC	ENCODEHT000371332	Known	ISM	Suffix	0.0	None	None	None	None
m54284U_191111_172039/4524434/ccs	PB_GM12878_R2	hg38_SIRV	chr5	133052034	133104471	+	19	2775	16718	59577	ENSG00000170606.14	ENST00000304858.6	HSPA4	HSPA4-201	Known	Known	None	0.3499999940395355	None	None	None	None
m54284U_191111_172039/136250759/ccs	PB_GM12878_R2	hg38_SIRV	chr14	73492706	73493401	+	1	696	39342	137034	ENSG00000170468.7	ENST00000304061.7	RIOX1	RIOX1-201	Known	Known	None	0.30000001192092896	None	None	None	None
m54284U_191110_105540/35915710/ccs	PB_GM12878_R1	hg38_SIRV	chr7	74174359	74197090	+	6	2494	21983	76753	ENSG00000106682.14	ENST00000353999.6	EIF4H	EIF4H-202	Known	Known	None	0.25	None	None	None	None
9effb32c-ef68-454a-a12a-09ec915aebb6	ONT_GM12878_R2	hg38_SIRV	chr22	41286290	41256789	-	8	1057	55473	371522	ENSG00000100401.19	ENCODEHT000371522	RANGAP1	ENCODEHT000371522	Known	ISM	Prefix	0.05000000074505806	None	None	None	None
m54284U_191111_172039/148833411/ccs	PB_GM12878_R2	hg38_SIRV	chrX	12975110	12977218	+	3	617	55890	199688	ENSG00000205542.10	ENST00000451311.6	TMSB4X	TMSB4X-204	Known	Known	None	0.30000001192092896	None	None	None	None
m54284U_191111_172039/6620747/ccs	PB_GM12878_R2	hg38_SIRV	chr2	68365290	68397452	+	9	2749	6401	22404	ENSG00000115956.9	ENST00000234313.7	PLEK	PLEK-201	Known	Known	None	0.15000000596046448	None	None	None	None
m54284U_191111_172039/166135416/ccs	PB_GM12878_R2	hg38_SIRV	chr14	73492709	73495039	+	1	2350	39342	137034	ENSG00000170468.7	ENST00000304061.7	RIOX1	RIOX1-201	Known	Known	None	0.6499999761581421	None	None	None	None
m54284U_191110_105540/176620687/ccs	PB_GM12878_R1	hg38_SIRV	chr4	120066775	120059670	-	5	1107	14019	51521	ENSG00000164109.13	ENST00000296509.10	MAD2L1	MAD2L1-201	Known	Known	None	0.44999998807907104	None	None	None	None
m54284U_191111_172039/107349814/ccs	PB_GM12878_R2	hg38_SIRV	chr19	12806571	12813635	+	8	1172	49920	178153	ENSG00000104889.6	ENST00000221486.5	RNASEH2A	RNASEH2A-201	Known	Known	None	0.25	None	None	None	None
m54284U_191111_172039/75695235/ccs	PB_GM12878_R2	hg38_SIRV	chr16	66830933	66802879	-	20	1769	44294	154759	ENSG00000159593.14	ENST00000290810.7	NAE1	NAE1-201	Known	Known	None	0.20000000298023224	None	None	None	None
e88dd5f9-4940-41c9-af75-ea74ac14681b	ONT_GM12878_R1	hg38_SIRV	chr11	61362274	61348805	-	7	2970	31964	109967	ENSG00000162144.9	ENST00000294072.8	CYB561A3	CYB561A3-201	Known	Known	None	0.05000000074505806	None	None	None	None
m54284U_191111_172039/148833637/ccs	PB_GM12878_R2	hg38_SIRV	chrX	12975110	12977205	+	3	604	55890	199688	ENSG00000205542.10	ENST00000451311.6	TMSB4X	TMSB4X-204	Known	Known	None	0.6499999761581421	None	None	None	None
70587929-8155-46d8-932a-f02f80a8d76a	ONT_GM12878_R2	hg38_SIRV	chr15	72200653	72199031	-	2	906	41697	144789	ENSG00000067225.17	ENST00000565143.1	PKM	PKM-214	Known	Known	None	0.0	None	None	None	None
m54284U_191111_172039/170262833/ccs	PB_GM12878_R2	hg38_SIRV	chr14	73492709	73493394	+	1	686	39342	137034	ENSG00000170468.7	ENST00000304061.7	RIOX1	RIOX1-201	Known	Known	None	0.20000000298023224	None	None	None	None
bb89bec6-e4b1-4b92-bd13-485c1d74601c	ONT_GM12878_R1	hg38_SIRV	chr22	41286175	41257948	-	7	1002	55473	371536	ENSG00000100401.19	ENCODEHT000371536	RANGAP1	ENCODEHT000371536	Known	ISM	Prefix	0.20000000298023224	None	None	None	None
m54284U_191110_105540/169739329/ccs	PB_GM12878_R1	hg38_SIRV	chr17	37643457	37619769	-	13	1685	46395	371427	ENSG00000278053.4	ENCODEHT000371427	DDX52	ENCODEHT000371427	Known	ISM	Prefix	0.30000001192092896	None	None	None	None
2999e23d-8b24-45cf-a596-66736c6eda85	ONT_GM12878_R2	hg38_SIRV	chr3	49012297	49015631	+	5	2947	10102	371521	ENSG00000178252.17	ENCODEHT000371521	WDR6	ENCODEHT000371521	Known	ISM	Suffix	0.30000001192092896	None	None	None	None
1a4b423f-3c31-4159-ae3d-bf0fb88f2a31	ONT_GM12878_R2	hg38_SIRV	chr14	73492758	73493394	+	1	637	39342	137034	ENSG00000170468.7	ENST00000304061.7	RIOX1	RIOX1-201	Known	Known	None	0.20000000298023224	None	None	None	None
m54284U_191111_172039/6882274/ccs	PB_GM12878_R2	hg38_SIRV	chr5	133052034	133104477	+	19	2781	16718	59577	ENSG00000170606.14	ENST00000304858.6	HSPA4	HSPA4-201	Known	Known	None	0.20000000298023224	None	None	None	None
df2a8899-e637-47de-a318-13516ac23385	ONT_GM12878_R2	hg38_SIRV	chr1	26941520	26946396	+	7	996	878	371332	ENSG00000090273.13	ENCODEHT000371332	NUDC	ENCODEHT000371332	Known	ISM	Suffix	0.0	None	None	None	None
m54284U_191110_105540/36243254/ccs	PB_GM12878_R1	hg38_SIRV	chr7	74174359	74197070	+	6	2474	21983	76753	ENSG00000106682.14	ENST00000353999.6	EIF4H	EIF4H-202	Known	Known	None	0.6000000238418579	None	None	None	None
m54284U_191111_172039/148833961/ccs	PB_GM12878_R2	hg38_SIRV	chrX	12975110	12977226	+	3	625	55890	199688	ENSG00000205542.10	ENST00000451311.6	TMSB4X	TMSB4X-204	Known	Known	None	0.05000000074505806	None	None	None	None
f1f41ff9-f693-499a-961b-335a314852ea	ONT_GM12878_R2	hg38_SIRV	chr14	73492793	73493392	+	1	600	39342	137034	ENSG00000170468.7	ENST00000304061.7	RIOX1	RIOX1-201	Known	Known	None	0.15000000596046448	None	None	None	None
m54284U_191111_172039/85461157/ccs	PB_GM12878_R2	hg38_SIRV	chr16	66830958	66802879	-	20	1804	44294	154759	ENSG00000159593.14	ENST00000290810.7	NAE1	NAE1-201	Known	Known	None	0.20000000298023224	None	None	None	None
m54284U_191111_172039/179176056/ccs	PB_GM12878_R2	hg38_SIRV	chr19	12806571	12813526	+	8	1063	49920	178153	ENSG00000104889.6	ENST00000221486.5	RNASEH2A	RNASEH2A-201	Known	Known	None	0.3499999940395355	None	None	None	None
m54284U_191111_172039/6621954/ccs	PB_GM12878_R2	hg38_SIRV	chr2	68365290	68397447	+	9	2746	6401	22404	ENSG00000115956.9	ENST00000234313.7	PLEK	PLEK-201	Known	Known	None	0.20000000298023224	None	None	None	None
m54284U_191111_172039/148834178/ccs	PB_GM12878_R2	hg38_SIRV	chrX	12975110	12977226	+	3	625	55890	199688	ENSG00000205542.10	ENST00000451311.6	TMSB4X	TMSB4X-204	Known	Known	None	0.05000000074505806	None	None	None	None
bf8c9821-8656-40f9-b8da-00fd0b40ff42	ONT_GM12878_R2	hg38_SIRV	chr15	72208876	72199033	-	6	1423	41697	369615	ENSG00000067225.17	ENCODEHT000369615	PKM	ENCODEHT000369615	Known	ISM	Suffix	0.0	None	None	None	None
aa2419d7-9bc9-43fb-a2c0-fb0cd379a67f	ONT_GM12878_R1	hg38_SIRV	chr14	73492824	73493392	+	1	569	39342	137034	ENSG00000170468.7	ENST00000304061.7	RIOX1	RIOX1-201	Known	Known	None	0.15000000596046448	None	None	None	None
c3ee3cc1-62c1-4e97-a20f-e2c502b62e98	ONT_GM12878_R1	hg38_SIRV	chr11	61361860	61348805	-	7	2554	31964	109967	ENSG00000162144.9	ENST00000294072.8	CYB561A3	CYB561A3-201	Known	Known	None	0.05000000074505806	None	None	None	None
m54284U_191111_172039/89065313/ccs	PB_GM12878_R2	hg38_SIRV	chr4	120066839	120059673	-	5	1142	14019	51521	ENSG00000164109.13	ENST00000296509.10	MAD2L1	MAD2L1-201	Known	Known	None	0.5	None	None	None	None
ac1feabe-9912-4916-bdc1-b0f58a11a844	ONT_GM12878_R1	hg38_SIRV	chr22	41286165	41257948	-	7	1434	55473	371537	ENSG00000100401.19	ENCODEHT000371537	RANGAP1	ENCODEHT000371537	Known	ISM	Prefix	0.20000000298023224	None	None	None	None
m54284U_191110_105540/171575555/ccs	PB_GM12878_R1	hg38_SIRV	chr17	37643440	37619769	-	13	1668	46395	371427	ENSG00000278053.4	ENCODEHT000371427	DDX52	ENCODEHT000371427	Known	ISM	Prefix	0.30000001192092896	None	None	None	None
m54284U_191111_172039/11273359/ccs	PB_GM12878_R2	hg38_SIRV	chr5	133052034	133104470	+	19	2774	16718	59577	ENSG00000170606.14	ENST00000304858.6	HSPA4	HSPA4-201	Known	Known	None	0.3499999940395355	None	None	None	None
2c6a4726-44b3-4ade-a973-048a4c254521	ONT_GM12878_R1	hg38_SIRV	chr14	73492907	73493401	+	1	495	39342	137034	ENSG00000170468.7	ENST00000304061.7	RIOX1	RIOX1-201	Known	Known	None	0.30000001192092896	None	None	None	None
m54284U_191111_172039/148835128/ccs	PB_GM12878_R2	hg38_SIRV	chrX	12975110	12977205	+	3	610	55890	199688	ENSG00000205542.10	ENST00000451311.6	TMSB4X	TMSB4X-204	Known	Known	None	0.6499999761581421	None	None	None	None
823bd1b9-b34c-44e1-8f08-35f4a362b21a	ONT_GM12878_R2	hg38_SIRV	chr3	49012305	49015933	+	5	3241	10102	371521	ENSG00000178252.17	ENCODEHT000371521	WDR6	ENCODEHT000371521	Known	ISM	Suffix	0.3499999940395355	None	None	None	None
m54284U_191110_105540/36897987/ccs	PB_GM12878_R1	hg38_SIRV	chr7	74174359	74197092	+	6	2496	21983	76753	ENSG00000106682.14	ENST00000353999.6	EIF4H	EIF4H-202	Known	Known	None	0.25	None	None	None	None
3bc28e62-6bb0-42d6-8da6-5271bb64bf94	ONT_GM12878_R2	hg38_SIRV	chr1	26941520	26946397	+	7	997	878	371332	ENSG00000090273.13	ENCODEHT000371332	NUDC	ENCODEHT000371332	Known	ISM	Suffix	0.0	None	None	None	None
e484c0a2-8444-4946-a75d-f23818727af7	ONT_GM12878_R1	hg38_SIRV	chr14	73492932	73493401	+	1	471	39342	137034	ENSG00000170468.7	ENST00000304061.7	RIOX1	RIOX1-201	Known	Known	None	0.30000001192092896	None	None	None	None
m54284U_191111_172039/86377027/ccs	PB_GM12878_R2	hg38_SIRV	chr16	66830960	66802879	-	19	1881	44294	371538	ENSG00000159593.14	ENCODEHT000371538	NAE1	ENCODEHT000371538	Known	NIC	None	0.20000000298023224	None	None	None	None
m54284U_191110_105540/176883936/ccs	PB_GM12878_R1	hg38_SIRV	chr19	12806572	12815225	+	8	2761	49920	178153	ENSG00000104889.6	ENST00000221486.5	RNASEH2A	RNASEH2A-201	Known	Known	None	0.8999999761581421	None	None	None	None
m54284U_191111_172039/148897990/ccs	PB_GM12878_R2	hg38_SIRV	chrX	12975110	12977226	+	3	625	55890	199688	ENSG00000205542.10	ENST00000451311.6	TMSB4X	TMSB4X-204	Known	Known	None	0.05000000074505806	None	None	None	None
m54284U_191111_172039/11404741/ccs	PB_GM12878_R2	hg38_SIRV	chr5	133052034	133104476	+	19	2780	16718	59577	ENSG00000170606.14	ENST00000304858.6	HSPA4	HSPA4-201	Known	Known	None	0.20000000298023224	None	None	None	None
m54284U_191111_172039/6686568/ccs	PB_GM12878_R2	hg38_SIRV	chr2	68365290	68396142	+	9	1441	6401	22404	ENSG00000115956.9	ENST00000234313.7	PLEK	PLEK-201	Known	Known	None	0.75	None	None	None	None
22fa8844-0a1f-4d7a-a65b-cb46fb510e64	ONT_GM12878_R2	hg38_SIRV	chr15	72210386	72199031	-	8	1871	41697	369662	ENSG00000067225.17	ENCODEHT000369662	PKM	ENCODEHT000369662	Known	ISM	Suffix	0.0	None	None	None	None
2098b03c-9bc5-4f54-b047-d6deebec9007	ONT_GM12878_R1	hg38_SIRV	chr22	41286252	41257948	-	7	1003	55473	371536	ENSG00000100401.19	ENCODEHT000371536	RANGAP1	ENCODEHT000371536	Known	ISM	Prefix	0.20000000298023224	None	None	None	None
94f93069-9093-4294-b153-64da2f3d78b3	ONT_GM12878_R2	hg38_SIRV	chr14	73492934	73493392	+	1	459	39342	137034	ENSG00000170468.7	ENST00000304061.7	RIOX1	RIOX1-201	Known	Known	None	0.15000000596046448	None	None	None	None
m54284U_191111_172039/148898312/ccs	PB_GM12878_R2	hg38_SIRV	chrX	12975110	12977218	+	3	617	55890	199688	ENSG00000205542.10	ENST00000451311.6	TMSB4X	TMSB4X-204	Known	Known	None	0.30000001192092896	None	None	None	None
b78d8a85-39b4-46be-a84d-c98567af8aea	ONT_GM12878_R1	hg38_SIRV	chr11	61361871	61348805	-	7	2573	31964	109967	ENSG00000162144.9	ENST00000294072.8	CYB561A3	CYB561A3-201	Known	Known	None	0.05000000074505806	None	None	None	None
m54284U_191111_172039/170197696/ccs	PB_GM12878_R2	hg38_SIRV	chr4	120066798	120059673	-	5	1127	14019	51521	ENSG00000164109.13	ENST00000296509.10	MAD2L1	MAD2L1-201	Known	Known	None	0.5	None	None	None	None
m54284U_191110_105540/171770494/ccs	PB_GM12878_R1	hg38_SIRV	chr17	37643448	37619769	-	13	1676	46395	371427	ENSG00000278053.4	ENCODEHT000371427	DDX52	ENCODEHT000371427	Known	ISM	Prefix	0.30000001192092896	None	None	None	None
m54284U_191110_105540/38666804/ccs	PB_GM12878_R1	hg38_SIRV	chr7	74174359	74197097	+	6	2501	21983	76753	ENSG00000106682.14	ENST00000353999.6	EIF4H	EIF4H-202	Known	Known	None	0.15000000596046448	None	None	None	None
8a982d69-7052-4aa1-b0cf-dc2038b842e4	ONT_GM12878_R2	hg38_SIRV	chr14	73492952	73493392	+	1	441	39342	137034	ENSG00000170468.7	ENST00000304061.7	RIOX1	RIOX1-201	Known	Known	None	0.15000000596046448	None	None	None	None
4ee0b855-960a-40a2-85c9-8248492e8d59	ONT_GM12878_R1	hg38_SIRV	chr3	49012327	49015951	+	5	3222	10102	371521	ENSG00000178252.17	ENCODEHT000371521	WDR6	ENCODEHT000371521	Known	ISM	Suffix	0.10000000149011612	None	None	None	None
m54284U_191111_172039/148898360/ccs	PB_GM12878_R2	hg38_SIRV	chrX	12975110	12977218	+	3	617	55890	199688	ENSG00000205542.10	ENST00000451311.6	TMSB4X	TMSB4X-204	Known	Known	None	0.30000001192092896	None	None	None	None
844c9370-a88a-4b59-b0b5-46320f99f0ac	ONT_GM12878_R2	hg38_SIRV	chr14	73492956	73493393	+	1	438	39342	137034	ENSG00000170468.7	ENST00000304061.7	RIOX1	RIOX1-201	Known	Known	None	0.20000000298023224	None	None	None	None
09e20e1e-8052-45ec-ae9f-e367c53f108d	ONT_GM12878_R1	hg38_SIRV	chr19	12806574	12813633	+	8	1167	49920	178153	ENSG00000104889.6	ENST00000221486.5	RNASEH2A	RNASEH2A-201	Known	Known	None	0.20000000298023224	None	None	None	None
005722b2-2d27-4d3e-a9d6-270c03b4b1df	ONT_GM12878_R2	hg38_SIRV	chr1	26941522	26946396	+	7	987	878	371332	ENSG00000090273.13	ENCODEHT000371332	NUDC	ENCODEHT000371332	Known	ISM	Suffix	0.0	None	None	None	None
d90d421a-438c-4f26-a7a5-1bd0e8db0673	ONT_GM12878_R1	hg38_SIRV	chr3	49012352	49013123	+	1	802	10102	371524	ENSG00000178252.17	ENCODEHT000371524	WDR6	ENCODEHT000371524	Known	Genomic	None	0.10000000149011612	None	None	None	None
a0a42a45-e5e5-4418-a209-49f0969d9fbb	ONT_GM12878_R2	hg38_SIRV	chr15	72231169	72199045	-	11	2295	41697	369571	ENSG00000067225.17	ENCODEHT000369571	PKM	ENCODEHT000369571	Known	ISM	Prefix	0.0	None	None	None	None
m54284U_191111_172039/89129227/ccs	PB_GM12878_R2	hg38_SIRV	chr16	66830941	66802879	-	19	1673	44294	154764	ENSG00000159593.14	ENST00000394074.6	NAE1	NAE1-204	Known	Known	None	0.20000000298023224	None	None	None	None
m54284U_191111_172039/19465611/ccs	PB_GM12878_R2	hg38_SIRV	chr5	133052034	133104471	+	19	2775	16718	59577	ENSG00000170606.14	ENST00000304858.6	HSPA4	HSPA4-201	Known	Known	None	0.3499999940395355	None	None	None	None
f653347a-db84-4b22-b8e2-4c967c5b702d	ONT_GM12878_R2	hg38_SIRV	chr15	72231190	72199031	-	11	2341	41697	371539	ENSG00000067225.17	ENCODEHT000371539	PKM	ENCODEHT000371539	Known	NNC	None	0.0	None	None	None	None
eb9d3478-520e-448e-8a8b-ee2b5ab1f4f6	ONT_GM12878_R1	hg38_SIRV	chr4	120066793	120059694	-	5	1089	14019	51521	ENSG00000164109.13	ENST00000296509.10	MAD2L1	MAD2L1-201	Known	Known	None	0.4000000059604645	None	None	None	None
m54284U_191111_172039/12060869/ccs	PB_GM12878_R2	hg38_SIRV	chr2	68365290	68397452	+	9	2751	6401	22404	ENSG00000115956.9	ENST00000234313.7	PLEK	PLEK-201	Known	Known	None	0.15000000596046448	None	None	None	None
m54284U_191111_172039/148898521/ccs	PB_GM12878_R2	hg38_SIRV	chrX	12975110	12977205	+	3	604	55890	199688	ENSG00000205542.10	ENST00000451311.6	TMSB4X	TMSB4X-204	Known	Known	None	0.6499999761581421	None	None	None	None
m54284U_191110_105540/171836078/ccs	PB_GM12878_R1	hg38_SIRV	chr17	37643445	37619769	-	13	1673	46395	371427	ENSG00000278053.4	ENCODEHT000371427	DDX52	ENCODEHT000371427	Known	ISM	Prefix	0.30000001192092896	None	None	None	None
m54284U_191110_105540/42141012/ccs	PB_GM12878_R1	hg38_SIRV	chr7	74174359	74197091	+	6	2495	21983	76753	ENSG00000106682.14	ENST00000353999.6	EIF4H	EIF4H-202	Known	Known	None	0.25	None	None	None	None
fb6ead4a-1af7-4265-bff2-260d9b84f9dc	ONT_GM12878_R2	hg38_SIRV	chr11	61361867	61348805	-	7	2550	31964	109967	ENSG00000162144.9	ENST00000294072.8	CYB561A3	CYB561A3-201	Known	Known	None	0.05000000074505806	None	None	None	None
m54284U_191110_105540/157549701/ccs	PB_GM12878_R1	hg38_SIRV	chr14	73493662	73493016	-	1	647	39341	371540	ENSG00000187105.8	ENCODEHT000371540	HEATR4	ENCODEHT000371540	Known	Genomic	None	0.8500000238418579	None	None	None	None
m54284U_191111_172039/101058863/ccs	PB_GM12878_R2	hg38_SIRV	chr16	66830922	66802879	-	20	1758	44294	154759	ENSG00000159593.14	ENST00000290810.7	NAE1	NAE1-201	Known	Known	None	0.20000000298023224	None	None	None	None
m54284U_191111_172039/148898664/ccs	PB_GM12878_R2	hg38_SIRV	chrX	12975110	12977226	+	3	625	55890	199688	ENSG00000205542.10	ENST00000451311.6	TMSB4X	TMSB4X-204	Known	Known	None	0.05000000074505806	None	None	None	None
m54284U_191110_105540/39649778/ccs	PB_GM12878_R1	hg38_SIRV	chr19	12806575	12813524	+	8	1057	49920	178153	ENSG00000104889.6	ENST00000221486.5	RNASEH2A	RNASEH2A-201	Known	Known	None	0.3499999940395355	None	None	None	None
8e28de92-bedc-41bc-880a-c7aa855c1c5d	ONT_GM12878_R2	hg38_SIRV	chr22	41286242	41257948	-	7	999	55473	371536	ENSG00000100401.19	ENCODEHT000371536	RANGAP1	ENCODEHT000371536	Known	ISM	Prefix	0.20000000298023224	None	None	None	None
f4164c06-c6f8-4d7e-a093-c7b1971f954f	ONT_GM12878_R1	hg38_SIRV	chr19	12806575	12813635	+	8	1149	49920	371541	ENSG00000104889.6	ENCODEHT000371541	RNASEH2A	ENCODEHT000371541	Known	NNC	None	0.25	None	None	None	None
m54284U_191111_172039/21430275/ccs	PB_GM12878_R2	hg38_SIRV	chr5	133052034	133104473	+	19	2777	16718	59577	ENSG00000170606.14	ENST00000304858.6	HSPA4	HSPA4-201	Known	Known	None	0.25	None	None	None	None
22f4d479-0660-4c9e-b8dc-c9b6c4d354e4	ONT_GM12878_R1	hg38_SIRV	chr1	26941524	26946355	+	7	951	878	371332	ENSG00000090273.13	ENCODEHT000371332	NUDC	ENCODEHT000371332	Known	ISM	Suffix	0.20000000298023224	None	None	None	None
106c8a36-16af-4329-b049-0fb8c27951cd	ONT_GM12878_R1	hg38_SIRV	chr3	49012352	49015953	+	5	3207	10102	371521	ENSG00000178252.17	ENCODEHT000371521	WDR6	ENCODEHT000371521	Known	ISM	Suffix	0.10000000149011612	None	None	None	None
m54284U_191110_105540/178062230/ccs	PB_GM12878_R1	hg38_SIRV	chr14	73495052	73493066	-	1	2306	39341	371540	ENSG00000187105.8	ENCODEHT000371540	HEATR4	ENCODEHT000371540	Known	Genomic	None	0.8500000238418579	None	None	None	None
m54284U_191111_172039/148898828/ccs	PB_GM12878_R2	hg38_SIRV	chrX	12975110	12977218	+	3	617	55890	199688	ENSG00000205542.10	ENST00000451311.6	TMSB4X	TMSB4X-204	Known	Known	None	0.30000001192092896	None	None	None	None
a7ffff57-dcc1-4e90-898c-7a4c48abbaee	ONT_GM12878_R2	hg38_SIRV	chr15	72209873	72199033	-	7	1675	41697	369597	ENSG00000067225.17	ENCODEHT000369597	PKM	ENCODEHT000369597	Known	NIC	None	0.0	None	None	None	None
m54284U_191110_105540/42404110/ccs	PB_GM12878_R1	hg38_SIRV	chr7	74174359	74197091	+	6	2495	21983	76753	ENSG00000106682.14	ENST00000353999.6	EIF4H	EIF4H-202	Known	Known	None	0.25	None	None	None	None
m54284U_191111_172039/15925398/ccs	PB_GM12878_R2	hg38_SIRV	chr2	68365459	68397507	+	9	2718	6401	361038	ENSG00000115956.9	ENCODEHT000361038	PLEK	ENCODEHT000361038	Known	NNC	None	0.20000000298023224	None	None	None	None
m54284U_191110_105540/178062904/ccs	PB_GM12878_R1	hg38_SIRV	chr17	37643445	37619769	-	13	1673	46395	371427	ENSG00000278053.4	ENCODEHT000371427	DDX52	ENCODEHT000371427	Known	ISM	Prefix	0.30000001192092896	None	None	None	None
m54284U_191111_172039/2294105/ccs	PB_GM12878_R2	hg38_SIRV	chr4	120066800	120059793	-	5	1009	14019	51521	ENSG00000164109.13	ENST00000296509.10	MAD2L1	MAD2L1-201	Known	Known	None	0.25	None	None	None	None
b67ddb3c-1025-443b-88ad-b543383f6a94	ONT_GM12878_R1	hg38_SIRV	chr14	73493038	73493388	+	1	351	39342	137034	ENSG00000170468.7	ENST00000304061.7	RIOX1	RIOX1-201	Known	Known	None	0.20000000298023224	None	None	None	None
75c6703f-f677-48de-ab17-8b2b0e1d29e0	ONT_GM12878_R2	hg38_SIRV	chr22	41286181	41257950	-	7	906	55473	371542	ENSG00000100401.19	ENCODEHT000371542	RANGAP1	ENCODEHT000371542	Known	ISM	Prefix	0.20000000298023224	None	None	None	None
m54284U_191111_172039/108660043/ccs	PB_GM12878_R2	hg38_SIRV	chr16	66830956	66802879	-	21	1890	44294	154763	ENSG00000159593.14	ENST00000379463.6	NAE1	NAE1-203	Known	Known	None	0.20000000298023224	None	None	None	None
m54284U_191111_172039/148899003/ccs	PB_GM12878_R2	hg38_SIRV	chrX	12975110	12977226	+	3	625	55890	199688	ENSG00000205542.10	ENST00000451311.6	TMSB4X	TMSB4X-204	Known	Known	None	0.05000000074505806	None	None	None	None
m54284U_191111_172039/26150337/ccs	PB_GM12878_R2	hg38_SIRV	chr5	133052034	133104470	+	19	2774	16718	59577	ENSG00000170606.14	ENST00000304858.6	HSPA4	HSPA4-201	Known	Known	None	0.3499999940395355	None	None	None	None
4737ba1b-24cf-4995-8bd3-110b9a1ac2d5	ONT_GM12878_R1	hg38_SIRV	chr14	73493051	73493392	+	1	342	39342	137034	ENSG00000170468.7	ENST00000304061.7	RIOX1	RIOX1-201	Known	Known	None	0.15000000596046448	None	None	None	None
m54284U_191110_105540/33227800/ccs	PB_GM12878_R1	hg38_SIRV	chr19	12806576	12813524	+	8	1056	49920	178153	ENSG00000104889.6	ENST00000221486.5	RNASEH2A	RNASEH2A-201	Known	Known	None	0.3499999940395355	None	None	None	None
c4fef1b1-ac6b-4b7e-aa9d-0ce77bdb53f4	ONT_GM12878_R2	hg38_SIRV	chr11	61356732	61348806	-	5	2286	31964	371436	ENSG00000162144.9	ENCODEHT000371436	CYB561A3	ENCODEHT000371436	Known	ISM	Both	0.05000000074505806	None	None	None	None
1f6d0882-5004-4e2d-b87d-563beb6b7454	ONT_GM12878_R2	hg38_SIRV	chr1	26941524	26946395	+	7	991	878	371332	ENSG00000090273.13	ENCODEHT000371332	NUDC	ENCODEHT000371332	Known	ISM	Suffix	0.0	None	None	None	None
6ed5c3e2-964f-45cc-b9d1-a20e43810ca0	ONT_GM12878_R2	hg38_SIRV	chr3	49012363	49015946	+	5	3201	10102	371521	ENSG00000178252.17	ENCODEHT000371521	WDR6	ENCODEHT000371521	Known	ISM	Suffix	0.10000000149011612	None	None	None	None
m54284U_191111_172039/148899314/ccs	PB_GM12878_R2	hg38_SIRV	chrX	12975110	12977218	+	3	617	55890	199688	ENSG00000205542.10	ENST00000451311.6	TMSB4X	TMSB4X-204	Known	Known	None	0.30000001192092896	None	None	None	None
ab010b5e-b9da-48ed-a1fb-5b8131c98193	ONT_GM12878_R1	hg38_SIRV	chr14	73493059	73493402	+	1	338	39342	137034	ENSG00000170468.7	ENST00000304061.7	RIOX1	RIOX1-201	Known	Known	None	0.30000001192092896	None	None	None	None
88ebf2a1-908b-4c2b-9162-33f7812ad603	ONT_GM12878_R2	hg38_SIRV	chr15	72207063	72199035	-	5	1274	41697	369579	ENSG00000067225.17	ENCODEHT000369579	PKM	ENCODEHT000369579	Known	ISM	Suffix	0.0	None	None	None	None
m54284U_191110_105540/42796605/ccs	PB_GM12878_R1	hg38_SIRV	chr7	74174359	74197090	+	6	2494	21983	76753	ENSG00000106682.14	ENST00000353999.6	EIF4H	EIF4H-202	Known	Known	None	0.25	None	None	None	None
d949d581-c227-419c-bddc-3c557b4f1431	ONT_GM12878_R2	hg38_SIRV	chr4	120060202	120059798	-	1	411	14019	371543	ENSG00000164109.13	ENCODEHT000371543	MAD2L1	ENCODEHT000371543	Known	Genomic	None	0.3499999940395355	None	None	None	None
m54284U_191111_172039/788507/ccs	PB_GM12878_R2	hg38_SIRV	chr17	37643435	37619769	-	13	1663	46395	371427	ENSG00000278053.4	ENCODEHT000371427	DDX52	ENCODEHT000371427	Known	ISM	Prefix	0.30000001192092896	None	None	None	None
d238ae39-38e8-4b60-994e-8c5e99f45e38	ONT_GM12878_R2	hg38_SIRV	chr22	41286275	41257952	-	7	1022	55473	371536	ENSG00000100401.19	ENCODEHT000371536	RANGAP1	ENCODEHT000371536	Known	ISM	Prefix	0.15000000596046448	None	None	None	None
m54284U_191111_172039/148900615/ccs	PB_GM12878_R2	hg38_SIRV	chrX	12975110	12977207	+	3	606	55890	199688	ENSG00000205542.10	ENST00000451311.6	TMSB4X	TMSB4X-204	Known	Known	None	0.6000000238418579	None	None	None	None
0369b3f9-3b75-449f-a176-e959eea493e9	ONT_GM12878_R2	hg38_SIRV	chr15	72199522	72199033	-	1	424	41697	369584	ENSG00000067225.17	ENCODEHT000369584	PKM	ENCODEHT000369584	Known	Genomic	None	0.0	None	None	None	None
5db79009-7cb9-4dc0-8414-083d3ade3f66	ONT_GM12878_R1	hg38_SIRV	chr14	73493059	73493392	+	1	334	39342	137034	ENSG00000170468.7	ENST00000304061.7	RIOX1	RIOX1-201	Known	Known	None	0.15000000596046448	None	None	None	None
m54284U_191111_172039/18678891/ccs	PB_GM12878_R2	hg38_SIRV	chr2	68365181	68397455	+	6	2320	6401	363751	ENSG00000115956.9	ENCODEHT000363751	PLEK	ENCODEHT000363751	Known	NIC	None	0.15000000596046448	None	None	None	None
m54284U_191111_172039/114821823/ccs	PB_GM12878_R2	hg38_SIRV	chr16	66830958	66802879	-	20	1794	44294	154759	ENSG00000159593.14	ENST00000290810.7	NAE1	NAE1-201	Known	Known	None	0.20000000298023224	None	None	None	None
m54284U_191111_172039/26674685/ccs	PB_GM12878_R2	hg38_SIRV	chr5	133052034	133104476	+	19	2780	16718	59577	ENSG00000170606.14	ENST00000304858.6	HSPA4	HSPA4-201	Known	Known	None	0.20000000298023224	None	None	None	None
m54284U_191110_105540/14745703/ccs	PB_GM12878_R1	hg38_SIRV	chr19	12806577	12813526	+	8	1057	49920	178153	ENSG00000104889.6	ENST00000221486.5	RNASEH2A	RNASEH2A-201	Known	Known	None	0.3499999940395355	None	None	None	None
769acc82-c240-481f-af80-d2d9b7438e90	ONT_GM12878_R2	hg38_SIRV	chr15	72199586	72199033	-	1	476	41697	369584	ENSG00000067225.17	ENCODEHT000369584	PKM	ENCODEHT000369584	Known	Genomic	None	0.0	None	None	None	None
m54284U_191111_172039/148963426/ccs	PB_GM12878_R2	hg38_SIRV	chrX	12975110	12977228	+	3	627	55890	199688	ENSG00000205542.10	ENST00000451311.6	TMSB4X	TMSB4X-204	Known	Known	None	0.0	None	None	None	None
546decb0-75fc-409b-a1b0-e144b0e90595	ONT_GM12878_R2	hg38_SIRV	chr14	73493072	73493392	+	1	321	39342	137034	ENSG00000170468.7	ENST00000304061.7	RIOX1	RIOX1-201	Known	Known	None	0.15000000596046448	None	None	None	None
1f6663c5-afed-49eb-b49c-4a452ed46c58	ONT_GM12878_R1	hg38_SIRV	chr22	41286252	41258031	-	7	920	55473	371536	ENSG00000100401.19	ENCODEHT000371536	RANGAP1	ENCODEHT000371536	Known	ISM	Prefix	0.10000000149011612	None	None	None	None
9aafac27-c662-4c8b-b8e2-621b8405eb4b	ONT_GM12878_R2	hg38_SIRV	chr11	61351065	61348805	-	2	1700	31964	109971	ENSG00000162144.9	ENST00000536452.1	CYB561A3	CYB561A3-206	Known	Known	None	0.05000000074505806	None	None	None	None
b83c8e11-af28-46d6-b4d2-0128f3afd967	ONT_GM12878_R2	hg38_SIRV	chr1	26941524	26946394	+	7	969	878	371332	ENSG00000090273.13	ENCODEHT000371332	NUDC	ENCODEHT000371332	Known	ISM	Suffix	0.0	None	None	None	None
m54284U_191110_105540/44305183/ccs	PB_GM12878_R1	hg38_SIRV	chr7	74174359	74197067	+	7	2531	21983	76751	ENSG00000106682.14	ENST00000265753.12	EIF4H	EIF4H-201	Known	Known	None	0.550000011920929	None	None	None	None
m54284U_191111_172039/1378631/ccs	PB_GM12878_R2	hg38_SIRV	chr17	37643440	37619769	-	13	1668	46395	371427	ENSG00000278053.4	ENCODEHT000371427	DDX52	ENCODEHT000371427	Known	ISM	Prefix	0.30000001192092896	None	None	None	None
57d56892-3dcb-47d3-b05c-ad340609c792	ONT_GM12878_R1	hg38_SIRV	chr3	49012426	49015947	+	5	3134	10102	371521	ENSG00000178252.17	ENCODEHT000371521	WDR6	ENCODEHT000371521	Known	ISM	Suffix	0.10000000149011612	None	None	None	None
ad3b341e-613e-464c-bb51-d417ea84c090	ONT_GM12878_R2	hg38_SIRV	chr14	73493079	73493394	+	1	316	39342	137034	ENSG00000170468.7	ENST00000304061.7	RIOX1	RIOX1-201	Known	Known	None	0.20000000298023224	None	None	None	None
m54284U_191111_172039/148963758/ccs	PB_GM12878_R2	hg38_SIRV	chrX	12975110	12977205	+	3	604	55890	199688	ENSG00000205542.10	ENST00000451311.6	TMSB4X	TMSB4X-204	Known	Known	None	0.6499999761581421	None	None	None	None
m54284U_191111_172039/138087102/ccs	PB_GM12878_R2	hg38_SIRV	chr4	120066779	120059831	-	5	950	14019	51521	ENSG00000164109.13	ENST00000296509.10	MAD2L1	MAD2L1-201	Known	Known	None	0.44999998807907104	None	None	None	None
m54284U_191111_172039/120720142/ccs	PB_GM12878_R2	hg38_SIRV	chr16	66830970	66802879	-	20	1806	44294	154759	ENSG00000159593.14	ENST00000290810.7	NAE1	NAE1-201	Known	Known	None	0.20000000298023224	None	None	None	None
m54284U_191111_172039/31327233/ccs	PB_GM12878_R2	hg38_SIRV	chr5	133052034	133104471	+	19	2775	16718	59577	ENSG00000170606.14	ENST00000304858.6	HSPA4	HSPA4-201	Known	Known	None	0.3499999940395355	None	None	None	None
bd597ef2-9497-41a4-8851-7637c0f2cf19	ONT_GM12878_R1	hg38_SIRV	chr22	41286279	41258064	-	7	914	55473	371536	ENSG00000100401.19	ENCODEHT000371536	RANGAP1	ENCODEHT000371536	Known	ISM	Prefix	0.25	None	None	None	None
m54284U_191110_105540/178849226/ccs	PB_GM12878_R1	hg38_SIRV	chr19	12806577	12813524	+	8	1055	49920	178153	ENSG00000104889.6	ENST00000221486.5	RNASEH2A	RNASEH2A-201	Known	Known	None	0.3499999940395355	None	None	None	None
7436bc3e-72ef-4293-b522-fb4741274470	ONT_GM12878_R2	hg38_SIRV	chr14	73493110	73493394	+	1	285	39342	137034	ENSG00000170468.7	ENST00000304061.7	RIOX1	RIOX1-201	Known	Known	None	0.20000000298023224	None	None	None	None
m54284U_191111_172039/21496292/ccs	PB_GM12878_R2	hg38_SIRV	chr2	68365290	68397451	+	9	2744	6401	22404	ENSG00000115956.9	ENST00000234313.7	PLEK	PLEK-201	Known	Known	None	0.15000000596046448	None	None	None	None
a039f8bb-feb3-4f24-b563-9120085cccc9	ONT_GM12878_R2	hg38_SIRV	chr15	72231189	72199040	-	11	2316	41697	369572	ENSG00000067225.17	ENCODEHT000369572	PKM	ENCODEHT000369572	Known	NNC	None	0.0	None	None	None	None
m54284U_191111_172039/148963796/ccs	PB_GM12878_R2	hg38_SIRV	chrX	12975110	12977205	+	3	604	55890	199688	ENSG00000205542.10	ENST00000451311.6	TMSB4X	TMSB4X-204	Known	Known	None	0.6499999761581421	None	None	None	None
m54284U_191110_105540/46270395/ccs	PB_GM12878_R1	hg38_SIRV	chr7	74174359	74197092	+	6	2496	21983	76753	ENSG00000106682.14	ENST00000353999.6	EIF4H	EIF4H-202	Known	Known	None	0.25	None	None	None	None
eb2e588e-b0ba-4f6c-9504-f39121eb4d5b	ONT_GM12878_R1	hg38_SIRV	chr22	41286248	41258088	-	7	859	55473	371536	ENSG00000100401.19	ENCODEHT000371536	RANGAP1	ENCODEHT000371536	Known	ISM	Prefix	0.3499999940395355	None	None	None	None
m54284U_191111_172039/2819013/ccs	PB_GM12878_R2	hg38_SIRV	chr17	37643440	37619769	-	13	1668	46395	371427	ENSG00000278053.4	ENCODEHT000371427	DDX52	ENCODEHT000371427	Known	ISM	Prefix	0.30000001192092896	None	None	None	None
8fa7a9ea-8115-4a6f-ab71-53d5e077f05d	ONT_GM12878_R2	hg38_SIRV	chr1	26941525	26946396	+	7	1005	878	371332	ENSG00000090273.13	ENCODEHT000371332	NUDC	ENCODEHT000371332	Known	ISM	Suffix	0.0	None	None	None	None
m54284U_191110_105540/3278926/ccs	PB_GM12878_R1	hg38_SIRV	chr11	61353075	61348809	-	3	1867	31964	371413	ENSG00000162144.9	ENCODEHT000371413	CYB561A3	ENCODEHT000371413	Known	ISM	Suffix	0.10000000149011612	None	None	None	None
m54284U_191111_172039/148963891/ccs	PB_GM12878_R2	hg38_SIRV	chrX	12975110	12977205	+	3	604	55890	199688	ENSG00000205542.10	ENST00000451311.6	TMSB4X	TMSB4X-204	Known	Known	None	0.6499999761581421	None	None	None	None
8c9e5895-6061-41e6-acb3-e70d68f1eec3	ONT_GM12878_R2	hg38_SIRV	chr14	73493126	73500993	+	3	798	39342	371544	ENSG00000170468.7	ENCODEHT000371544	RIOX1	ENCODEHT000371544	Known	Genomic	None	0.25	None	None	None	None
m54284U_191111_172039/122423294/ccs	PB_GM12878_R2	hg38_SIRV	chr16	66830949	66802879	-	20	1785	44294	154759	ENSG00000159593.14	ENST00000290810.7	NAE1	NAE1-201	Known	Known	None	0.20000000298023224	None	None	None	None
4225a4a4-cdfe-4c43-9bc3-a354e1518459	ONT_GM12878_R1	hg38_SIRV	chr3	49012427	49015944	+	5	3130	10102	371521	ENSG00000178252.17	ENCODEHT000371521	WDR6	ENCODEHT000371521	Known	ISM	Suffix	0.15000000596046448	None	None	None	None
m54284U_191111_172039/139526897/ccs	PB_GM12878_R2	hg38_SIRV	chr4	120066827	120059980	-	5	849	14019	51521	ENSG00000164109.13	ENST00000296509.10	MAD2L1	MAD2L1-201	Known	Known	None	0.15000000596046448	None	None	None	None
m54284U_191111_172039/31719455/ccs	PB_GM12878_R2	hg38_SIRV	chr5	133052047	133103908	+	18	2420	16718	370074	ENSG00000170606.14	ENCODEHT000370074	HSPA4	ENCODEHT000370074	Known	ISM	Prefix	0.6499999761581421	None	None	None	None
m54284U_191111_172039/124258552/ccs	PB_GM12878_R2	hg38_SIRV	chr16	66830974	66802879	-	20	1916	44294	371545	ENSG00000159593.14	ENCODEHT000371545	NAE1	ENCODEHT000371545	Known	NNC	None	0.20000000298023224	None	None	None	None
2cd8fb70-f568-485d-b2ff-76cdf44ce0c5	ONT_GM12878_R2	hg38_SIRV	chr15	72207123	72199035	-	5	1341	41697	369579	ENSG00000067225.17	ENCODEHT000369579	PKM	ENCODEHT000369579	Known	ISM	Suffix	0.0	None	None	None	None
m54284U_191111_172039/158925500/ccs	PB_GM12878_R2	hg38_SIRV	chr19	12806577	12813642	+	8	1173	49920	178153	ENSG00000104889.6	ENST00000221486.5	RNASEH2A	RNASEH2A-201	Known	Known	None	0.10000000149011612	None	None	None	None
m54284U_191111_172039/148963963/ccs	PB_GM12878_R2	hg38_SIRV	chrX	12975110	12977218	+	3	617	55890	199688	ENSG00000205542.10	ENST00000451311.6	TMSB4X	TMSB4X-204	Known	Known	None	0.30000001192092896	None	None	None	None
f27526a4-baf6-452d-8f34-ba85c60d77ee	ONT_GM12878_R1	hg38_SIRV	chr14	73493138	73505254	+	3	672	39342	371546	ENSG00000170468.7	ENCODEHT000371546	RIOX1	ENCODEHT000371546	Known	NNC	None	0.30000001192092896	None	None	None	None
m54284U_191111_172039/22678004/ccs	PB_GM12878_R2	hg38_SIRV	chr2	68365290	68397450	+	9	2747	6401	22404	ENSG00000115956.9	ENST00000234313.7	PLEK	PLEK-201	Known	Known	None	0.15000000596046448	None	None	None	None
m54284U_191110_105540/47712391/ccs	PB_GM12878_R1	hg38_SIRV	chr7	74174359	74197071	+	6	2475	21983	76753	ENSG00000106682.14	ENST00000353999.6	EIF4H	EIF4H-202	Known	Known	None	0.6000000238418579	None	None	None	None
m54284U_191111_172039/152962904/ccs	PB_GM12878_R2	hg38_SIRV	chr22	41286196	41260029	-	6	2181	55473	371547	ENSG00000100401.19	ENCODEHT000371547	RANGAP1	ENCODEHT000371547	Known	ISM	Prefix	0.699999988079071	None	None	None	None
m54284U_191111_172039/148964385/ccs	PB_GM12878_R2	hg38_SIRV	chrX	12975110	12977218	+	3	617	55890	199688	ENSG00000205542.10	ENST00000451311.6	TMSB4X	TMSB4X-204	Known	Known	None	0.30000001192092896	None	None	None	None
m54284U_191111_172039/4917693/ccs	PB_GM12878_R2	hg38_SIRV	chr17	37643448	37619769	-	13	1676	46395	371427	ENSG00000278053.4	ENCODEHT000371427	DDX52	ENCODEHT000371427	Known	ISM	Prefix	0.30000001192092896	None	None	None	None
m54284U_191111_172039/31984438/ccs	PB_GM12878_R2	hg38_SIRV	chr5	133052034	133104479	+	19	2783	16718	59577	ENSG00000170606.14	ENST00000304858.6	HSPA4	HSPA4-201	Known	Known	None	0.25	None	None	None	None
7fcd0794-e2b6-4bf1-8cb2-f29c8f82ea8b	ONT_GM12878_R1	hg38_SIRV	chr3	49012432	49015944	+	5	3132	10102	371521	ENSG00000178252.17	ENCODEHT000371521	WDR6	ENCODEHT000371521	Known	ISM	Suffix	0.15000000596046448	None	None	None	None
m54284U_191110_105540/9242155/ccs	PB_GM12878_R1	hg38_SIRV	chr11	61362262	61348806	-	7	2963	31964	109967	ENSG00000162144.9	ENST00000294072.8	CYB561A3	CYB561A3-201	Known	Known	None	0.10000000149011612	None	None	None	None
692f9e48-7a9e-4e82-8228-236601dd4843	ONT_GM12878_R2	hg38_SIRV	chr1	26941518	26946395	+	7	987	878	371548	ENSG00000090273.13	ENCODEHT000371548	NUDC	ENCODEHT000371548	Known	ISM	Suffix	0.0	None	None	None	None
4df75462-8e70-4d00-bc07-25407c721bf7	ONT_GM12878_R2	hg38_SIRV	chr15	72209695	72199031	-	7	1672	41697	371549	ENSG00000067225.17	ENCODEHT000371549	PKM	ENCODEHT000371549	Known	NIC	None	0.0	None	None	None	None
m54284U_191110_105540/80218847/ccs	PB_GM12878_R1	hg38_SIRV	chr4	120066827	120059987	-	5	842	14019	51521	ENSG00000164109.13	ENST00000296509.10	MAD2L1	MAD2L1-201	Known	Known	None	0.20000000298023224	None	None	None	None
m54284U_191111_172039/148964841/ccs	PB_GM12878_R2	hg38_SIRV	chrX	12975110	12977218	+	3	617	55890	199688	ENSG00000205542.10	ENST00000451311.6	TMSB4X	TMSB4X-204	Known	Known	None	0.30000001192092896	None	None	None	None
m54284U_191111_172039/132777809/ccs	PB_GM12878_R2	hg38_SIRV	chr16	66830958	66802879	-	20	1794	44294	154759	ENSG00000159593.14	ENST00000290810.7	NAE1	NAE1-201	Known	Known	None	0.20000000298023224	None	None	None	None
993c00ed-7516-462a-ae10-5bae276e62d0	ONT_GM12878_R1	hg38_SIRV	chr19	12806570	12813523	+	8	1059	49920	371513	ENSG00000104889.6	ENCODEHT000371513	RNASEH2A	ENCODEHT000371513	Known	NIC	None	0.3499999940395355	None	None	None	None
m54284U_191111_172039/24774098/ccs	PB_GM12878_R2	hg38_SIRV	chr2	68365290	68397452	+	9	2727	6401	22404	ENSG00000115956.9	ENST00000234313.7	PLEK	PLEK-201	Known	Known	None	0.15000000596046448	None	None	None	None
22884b3a-83a8-4023-835e-03058b2cef6a	ONT_GM12878_R2	hg38_SIRV	chr14	73537206	73543794	+	3	1621	39345	137037	ENSG00000184227.7	ENST00000311148.8	ACOT1	ACOT1-201	Known	Known	None	0.4000000059604645	None	None	None	None
m54284U_191110_105540/48955538/ccs	PB_GM12878_R1	hg38_SIRV	chr7	74174359	74197092	+	6	2496	21983	76753	ENSG00000106682.14	ENST00000353999.6	EIF4H	EIF4H-202	Known	Known	None	0.25	None	None	None	None
m54284U_191111_172039/148966192/ccs	PB_GM12878_R2	hg38_SIRV	chrX	12975110	12977218	+	3	617	55890	199688	ENSG00000205542.10	ENST00000451311.6	TMSB4X	TMSB4X-204	Known	Known	None	0.30000001192092896	None	None	None	None
m54284U_191111_172039/38602222/ccs	PB_GM12878_R2	hg38_SIRV	chr5	133052034	133104470	+	19	2774	16718	59577	ENSG00000170606.14	ENST00000304858.6	HSPA4	HSPA4-201	Known	Known	None	0.3499999940395355	None	None	None	None
m54284U_191110_105540/168101545/ccs	PB_GM12878_R1	hg38_SIRV	chr22	41260774	41263426	+	1	2654	84743	371550	ENCODEHG000084743	ENCODEHT000371550	ENCODEHG000084743	ENCODEHT000371550	Antisense	Antisense	None	0.15000000596046448	None	None	None	None
7989d7e5-b279-4e87-b8d3-b34822828a77	ONT_GM12878_R2	hg38_SIRV	chr14	73537844	73575643	+	3	957	39345	371551	ENSG00000184227.7	ENCODEHT000371551	ACOT1	ENCODEHT000371551	Known	NIC	None	0.4000000059604645	None	None	None	None
m54284U_191111_172039/5900544/ccs	PB_GM12878_R2	hg38_SIRV	chr17	37643445	37619769	-	13	1673	46395	371427	ENSG00000278053.4	ENCODEHT000371427	DDX52	ENCODEHT000371427	Known	ISM	Prefix	0.30000001192092896	None	None	None	None
c61a5b15-eceb-4965-8030-e345e5cde5ca	ONT_GM12878_R2	hg38_SIRV	chr15	72231174	72199031	-	11	2296	41697	369647	ENSG00000067225.17	ENCODEHT000369647	PKM	ENCODEHT000369647	Known	NIC	None	0.0	None	None	None	None
m54284U_191110_105540/19072434/ccs	PB_GM12878_R1	hg38_SIRV	chr11	61361849	61348806	-	7	2550	31964	109967	ENSG00000162144.9	ENST00000294072.8	CYB561A3	CYB561A3-201	Known	Known	None	0.10000000149011612	None	None	None	None
m54284U_191111_172039/135790787/ccs	PB_GM12878_R2	hg38_SIRV	chr16	66830958	66802879	-	20	1794	44294	154759	ENSG00000159593.14	ENST00000290810.7	NAE1	NAE1-201	Known	Known	None	0.20000000298023224	None	None	None	None
m54284U_191111_172039/149028982/ccs	PB_GM12878_R2	hg38_SIRV	chrX	12975110	12977226	+	3	625	55890	199688	ENSG00000205542.10	ENST00000451311.6	TMSB4X	TMSB4X-204	Known	Known	None	0.05000000074505806	None	None	None	None
2c7c62de-9f82-4165-acc1-0a413b92a046	ONT_GM12878_R1	hg38_SIRV	chr3	49012540	49015940	+	5	3013	10102	371521	ENSG00000178252.17	ENCODEHT000371521	WDR6	ENCODEHT000371521	Known	ISM	Suffix	0.15000000596046448	None	None	None	None
b70d4d7a-d51e-4d82-b8f5-edbf60820a39	ONT_GM12878_R2	hg38_SIRV	chr1	26941526	26946397	+	7	991	878	371332	ENSG00000090273.13	ENCODEHT000371332	NUDC	ENCODEHT000371332	Known	ISM	Suffix	0.0	None	None	None	None
1cce4c03-1336-4fd1-a9fc-7759ed549df2	ONT_GM12878_R1	hg38_SIRV	chr19	12806570	12813634	+	8	1178	49920	371513	ENSG00000104889.6	ENCODEHT000371513	RNASEH2A	ENCODEHT000371513	Known	NIC	None	0.25	None	None	None	None
cd7ae2e2-59b2-4035-98a1-f6f97096aefe	ONT_GM12878_R2	hg38_SIRV	chr4	120066807	120059987	-	5	822	14019	51521	ENSG00000164109.13	ENST00000296509.10	MAD2L1	MAD2L1-201	Known	Known	None	0.20000000298023224	None	None	None	None
m54284U_191110_105540/50594747/ccs	PB_GM12878_R1	hg38_SIRV	chr7	74174359	74197095	+	6	2499	21983	76753	ENSG00000106682.14	ENST00000353999.6	EIF4H	EIF4H-202	Known	Known	None	0.20000000298023224	None	None	None	None
m54284U_191111_172039/149030030/ccs	PB_GM12878_R2	hg38_SIRV	chrX	12975110	12977218	+	3	617	55890	199688	ENSG00000205542.10	ENST00000451311.6	TMSB4X	TMSB4X-204	Known	Known	None	0.30000001192092896	None	None	None	None
m54284U_191111_172039/27854853/ccs	PB_GM12878_R2	hg38_SIRV	chr2	68365290	68397450	+	9	2748	6401	22404	ENSG00000115956.9	ENST00000234313.7	PLEK	PLEK-201	Known	Known	None	0.15000000596046448	None	None	None	None
m54284U_191111_172039/38864830/ccs	PB_GM12878_R2	hg38_SIRV	chr5	133052034	133104471	+	19	2775	16718	59577	ENSG00000170606.14	ENST00000304858.6	HSPA4	HSPA4-201	Known	Known	None	0.3499999940395355	None	None	None	None
m54284U_191111_172039/139921919/ccs	PB_GM12878_R2	hg38_SIRV	chr16	66830956	66802879	-	21	1890	44294	154763	ENSG00000159593.14	ENST00000379463.6	NAE1	NAE1-203	Known	Known	None	0.20000000298023224	None	None	None	None
m54284U_191111_172039/9635155/ccs	PB_GM12878_R2	hg38_SIRV	chr17	37643447	37619769	-	13	1675	46395	371427	ENSG00000278053.4	ENCODEHT000371427	DDX52	ENCODEHT000371427	Known	ISM	Prefix	0.30000001192092896	None	None	None	None
2ddca751-e893-4a48-b53c-4fbc651b2d65	ONT_GM12878_R2	hg38_SIRV	chr15	72231181	72199031	-	11	2287	41697	369649	ENSG00000067225.17	ENCODEHT000369649	PKM	ENCODEHT000369649	Known	NIC	None	0.0	None	None	None	None
m54284U_191111_172039/149030716/ccs	PB_GM12878_R2	hg38_SIRV	chrX	12975110	12977226	+	3	625	55890	199688	ENSG00000205542.10	ENST00000451311.6	TMSB4X	TMSB4X-204	Known	Known	None	0.05000000074505806	None	None	None	None
1593f1a7-b7ac-44b2-bf63-1ae0a398a4aa	ONT_GM12878_R1	hg38_SIRV	chr22	41281043	41261450	-	5	621	55473	371552	ENSG00000100401.19	ENCODEHT000371552	RANGAP1	ENCODEHT000371552	Known	ISM	Both	0.10000000149011612	None	None	None	None
30bc6028-c915-4c63-a589-611e6c8767bb	ONT_GM12878_R2	hg38_SIRV	chr14	73543150	73543742	+	1	593	39345	371553	ENSG00000184227.7	ENCODEHT000371553	ACOT1	ENCODEHT000371553	Known	ISM	None	0.30000001192092896	None	None	None	None
m54284U_191110_105540/50464479/ccs	PB_GM12878_R1	hg38_SIRV	chr11	61361881	61348806	-	7	2582	31964	109967	ENSG00000162144.9	ENST00000294072.8	CYB561A3	CYB561A3-201	Known	Known	None	0.10000000149011612	None	None	None	None
m54284U_191110_105540/126223830/ccs	PB_GM12878_R1	hg38_SIRV	chr19	12806578	12813533	+	8	1063	49920	178153	ENSG00000104889.6	ENST00000221486.5	RNASEH2A	RNASEH2A-201	Known	Known	None	0.15000000596046448	None	None	None	None
m54284U_191111_172039/100468666/ccs	PB_GM12878_R2	hg38_SIRV	chr3	49012607	49015947	+	4	3045	10102	371518	ENSG00000178252.17	ENCODEHT000371518	WDR6	ENCODEHT000371518	Known	ISM	Suffix	0.10000000149011612	None	None	None	None
194d7f09-b2a6-4a60-9d6d-6b7570e004d3	ONT_GM12878_R1	hg38_SIRV	chr1	26941529	26946395	+	7	986	878	371332	ENSG00000090273.13	ENCODEHT000371332	NUDC	ENCODEHT000371332	Known	ISM	Suffix	0.0	None	None	None	None
m54284U_191111_172039/149094501/ccs	PB_GM12878_R2	hg38_SIRV	chrX	12975110	12977205	+	3	604	55890	199688	ENSG00000205542.10	ENST00000451311.6	TMSB4X	TMSB4X-204	Known	Known	None	0.6499999761581421	None	None	None	None
m54284U_191110_105540/52757165/ccs	PB_GM12878_R1	hg38_SIRV	chr7	74174359	74197091	+	6	2495	21983	76753	ENSG00000106682.14	ENST00000353999.6	EIF4H	EIF4H-202	Known	Known	None	0.25	None	None	None	None
m54284U_191111_172039/39782498/ccs	PB_GM12878_R2	hg38_SIRV	chr5	133052034	133104468	+	19	2772	16718	59577	ENSG00000170606.14	ENST00000304858.6	HSPA4	HSPA4-201	Known	Known	None	0.3499999940395355	None	None	None	None
m54284U_191111_172039/47055807/ccs	PB_GM12878_R2	hg38_SIRV	chr4	120066785	120059989	-	5	798	14019	51521	ENSG00000164109.13	ENST00000296509.10	MAD2L1	MAD2L1-201	Known	Known	None	0.20000000298023224	None	None	None	None
m54284U_191111_172039/148767775/ccs	PB_GM12878_R2	hg38_SIRV	chr16	66830948	66802879	-	20	1784	44294	154759	ENSG00000159593.14	ENST00000290810.7	NAE1	NAE1-201	Known	Known	None	0.20000000298023224	None	None	None	None
m54284U_191111_172039/28639587/ccs	PB_GM12878_R2	hg38_SIRV	chr2	68365290	68397452	+	9	2749	6401	22404	ENSG00000115956.9	ENST00000234313.7	PLEK	PLEK-201	Known	Known	None	0.15000000596046448	None	None	None	None
m54284U_191111_172039/43976151/ccs	PB_GM12878_R2	hg38_SIRV	chr5	133052034	133104471	+	18	2593	16718	371554	ENSG00000170606.14	ENCODEHT000371554	HSPA4	ENCODEHT000371554	Known	NIC	None	0.3499999940395355	None	None	None	None
dd580fa0-373d-4e9c-987e-3a21cd2c5e86	ONT_GM12878_R2	hg38_SIRV	chr15	72206725	72199034	-	4	1094	41697	369583	ENSG00000067225.17	ENCODEHT000369583	PKM	ENCODEHT000369583	Known	ISM	Suffix	0.0	None	None	None	None
m54284U_191111_172039/11143269/ccs	PB_GM12878_R2	hg38_SIRV	chr17	37643438	37619769	-	13	1666	46395	371427	ENSG00000278053.4	ENCODEHT000371427	DDX52	ENCODEHT000371427	Known	ISM	Prefix	0.30000001192092896	None	None	None	None
04265171-0730-425c-9005-d508658131c7	ONT_GM12878_R2	hg38_SIRV	chr14	73543216	73543333	+	1	128	39345	371553	ENSG00000184227.7	ENCODEHT000371553	ACOT1	ENCODEHT000371553	Known	ISM	None	0.4000000059604645	None	None	None	None
m54284U_191111_172039/149094763/ccs	PB_GM12878_R2	hg38_SIRV	chrX	12975110	12977226	+	3	625	55890	199688	ENSG00000205542.10	ENST00000451311.6	TMSB4X	TMSB4X-204	Known	Known	None	0.05000000074505806	None	None	None	None
d5a54d58-1d7d-444c-b243-8c1bc46a793a	ONT_GM12878_R1	hg38_SIRV	chr14	73543303	73543681	+	1	389	39345	371553	ENSG00000184227.7	ENCODEHT000371553	ACOT1	ENCODEHT000371553	Known	ISM	None	0.15000000596046448	None	None	None	None
m54284U_191110_105540/61538488/ccs	PB_GM12878_R1	hg38_SIRV	chr11	61362095	61348806	-	7	2796	31964	109967	ENSG00000162144.9	ENST00000294072.8	CYB561A3	CYB561A3-201	Known	Known	None	0.10000000149011612	None	None	None	None
26a50e87-ad44-42c3-9f40-d4b110b6be3b	ONT_GM12878_R2	hg38_SIRV	chr3	49012666	49013703	+	1	1038	10102	371555	ENSG00000178252.17	ENCODEHT000371555	WDR6	ENCODEHT000371555	Known	Genomic	None	0.20000000298023224	None	None	None	None
m54284U_191111_172039/149095014/ccs	PB_GM12878_R2	hg38_SIRV	chrX	12975110	12977226	+	3	625	55890	199688	ENSG00000205542.10	ENST00000451311.6	TMSB4X	TMSB4X-204	Known	Known	None	0.05000000074505806	None	None	None	None
m54284U_191110_105540/24120050/ccs	PB_GM12878_R1	hg38_SIRV	chr19	12806579	12813523	+	8	1052	49920	178153	ENSG00000104889.6	ENST00000221486.5	RNASEH2A	RNASEH2A-201	Known	Known	None	0.3499999940395355	None	None	None	None
m54284U_191110_105540/52822861/ccs	PB_GM12878_R1	hg38_SIRV	chr7	74174359	74197091	+	6	2495	21983	76753	ENSG00000106682.14	ENST00000353999.6	EIF4H	EIF4H-202	Known	Known	None	0.25	None	None	None	None
1a6f106b-04fc-44ed-bbf0-6b6742e86525	ONT_GM12878_R2	hg38_SIRV	chr22	41286192	41261452	-	6	854	55473	371556	ENSG00000100401.19	ENCODEHT000371556	RANGAP1	ENCODEHT000371556	Known	ISM	Prefix	0.10000000149011612	None	None	None	None
m54284U_191111_172039/29100516/ccs	PB_GM12878_R2	hg38_SIRV	chr2	68365290	68397452	+	9	2748	6401	22404	ENSG00000115956.9	ENST00000234313.7	PLEK	PLEK-201	Known	Known	None	0.15000000596046448	None	None	None	None
6524b480-c139-4ab2-8eb1-a6cde9115d59	ONT_GM12878_R2	hg38_SIRV	chr15	72206854	72199034	-	4	1223	41697	369583	ENSG00000067225.17	ENCODEHT000369583	PKM	ENCODEHT000369583	Known	ISM	Suffix	0.0	None	None	None	None
m54284U_191111_172039/152241323/ccs	PB_GM12878_R2	hg38_SIRV	chr16	66830966	66802879	-	20	1795	44294	154759	ENSG00000159593.14	ENST00000290810.7	NAE1	NAE1-201	Known	Known	None	0.20000000298023224	None	None	None	None
f345df61-224d-489b-bce0-7ce9e73040ec	ONT_GM12878_R1	hg38_SIRV	chr14	73543469	73543681	+	1	223	39345	371553	ENSG00000184227.7	ENCODEHT000371553	ACOT1	ENCODEHT000371553	Known	ISM	None	0.15000000596046448	None	None	None	None
m54284U_191111_172039/133761503/ccs	PB_GM12878_R2	hg38_SIRV	chr4	120066818	120059989	-	5	831	14019	51521	ENSG00000164109.13	ENST00000296509.10	MAD2L1	MAD2L1-201	Known	Known	None	0.20000000298023224	None	None	None	None
m54284U_191111_172039/149095048/ccs	PB_GM12878_R2	hg38_SIRV	chrX	12975110	12977226	+	3	625	55890	199688	ENSG00000205542.10	ENST00000451311.6	TMSB4X	TMSB4X-204	Known	Known	None	0.05000000074505806	None	None	None	None
m54284U_191111_172039/48368267/ccs	PB_GM12878_R2	hg38_SIRV	chr5	133052034	133104477	+	19	2781	16718	59577	ENSG00000170606.14	ENST00000304858.6	HSPA4	HSPA4-201	Known	Known	None	0.20000000298023224	None	None	None	None
1106ce67-7d5b-43a4-9c17-22d5a61fcfcc	ONT_GM12878_R2	hg38_SIRV	chr1	26941535	26946386	+	7	978	878	371332	ENSG00000090273.13	ENCODEHT000371332	NUDC	ENCODEHT000371332	Known	ISM	Suffix	0.05000000074505806	None	None	None	None
m54284U_191111_172039/11209529/ccs	PB_GM12878_R2	hg38_SIRV	chr17	37643445	37619769	-	13	1673	46395	371427	ENSG00000278053.4	ENCODEHT000371427	DDX52	ENCODEHT000371427	Known	ISM	Prefix	0.30000001192092896	None	None	None	None
m54284U_191111_172039/149095526/ccs	PB_GM12878_R2	hg38_SIRV	chrX	12975110	12977198	+	3	597	55890	199688	ENSG00000205542.10	ENST00000451311.6	TMSB4X	TMSB4X-204	Known	Known	None	0.550000011920929	None	None	None	None
b62a28ff-f374-4565-9410-abfa4df262d6	ONT_GM12878_R2	hg38_SIRV	chr15	72208928	72199033	-	6	1475	41697	369615	ENSG00000067225.17	ENCODEHT000369615	PKM	ENCODEHT000369615	Known	ISM	Suffix	0.0	None	None	None	None
m54284U_191110_105540/76481665/ccs	PB_GM12878_R1	hg38_SIRV	chr11	61361881	61348806	-	7	2582	31964	109967	ENSG00000162144.9	ENST00000294072.8	CYB561A3	CYB561A3-201	Known	Known	None	0.10000000149011612	None	None	None	None
m54284U_191110_105540/101712756/ccs	PB_GM12878_R1	hg38_SIRV	chr19	12806579	12813520	+	8	1049	49920	178153	ENSG00000104889.6	ENST00000221486.5	RNASEH2A	RNASEH2A-201	Known	Known	None	0.4000000059604645	None	None	None	None
m54284U_191111_172039/162792393/ccs	PB_GM12878_R2	hg38_SIRV	chr16	66830963	66802879	-	20	1799	44294	154759	ENSG00000159593.14	ENST00000290810.7	NAE1	NAE1-201	Known	Known	None	0.20000000298023224	None	None	None	None
c489a70b-fa54-4509-babd-7f1118b0c271	ONT_GM12878_R1	hg38_SIRV	chr14	73568823	73567953	-	1	871	84744	371557	ENCODEHG000084744	ENCODEHT000371557	ENCODEHG000084744	ENCODEHT000371557	Antisense	Antisense	None	0.05000000074505806	None	None	None	None
m54284U_191110_105540/53543649/ccs	PB_GM12878_R1	hg38_SIRV	chr7	74174359	74197093	+	7	2557	21983	76751	ENSG00000106682.14	ENST00000265753.12	EIF4H	EIF4H-201	Known	Known	None	0.25	None	None	None	None
e7bb940b-0f39-44db-80ae-92626b8cfdb2	ONT_GM12878_R2	hg38_SIRV	chr22	41286166	41264732	-	5	631	55473	371558	ENSG00000100401.19	ENCODEHT000371558	RANGAP1	ENCODEHT000371558	Known	ISM	Prefix	0.10000000149011612	None	None	None	None
e10fd723-9c2d-4d6f-add9-88d98c0d50db	ONT_GM12878_R1	hg38_SIRV	chr3	49012670	49015951	+	5	2887	10102	371521	ENSG00000178252.17	ENCODEHT000371521	WDR6	ENCODEHT000371521	Known	ISM	Suffix	0.10000000149011612	None	None	None	None
m54284U_191111_172039/30148429/ccs	PB_GM12878_R2	hg38_SIRV	chr2	68365290	68397452	+	9	2750	6401	22404	ENSG00000115956.9	ENST00000234313.7	PLEK	PLEK-201	Known	Known	None	0.15000000596046448	None	None	None	None
m54284U_191111_172039/149095597/ccs	PB_GM12878_R2	hg38_SIRV	chrX	12975110	12977218	+	3	617	55890	199688	ENSG00000205542.10	ENST00000451311.6	TMSB4X	TMSB4X-204	Known	Known	None	0.30000001192092896	None	None	None	None
m54284U_191111_172039/48694304/ccs	PB_GM12878_R2	hg38_SIRV	chr5	133052034	133104470	+	19	2774	16718	59577	ENSG00000170606.14	ENST00000304858.6	HSPA4	HSPA4-201	Known	Known	None	0.3499999940395355	None	None	None	None
m54284U_191111_172039/13894801/ccs	PB_GM12878_R2	hg38_SIRV	chr17	37643447	37619769	-	13	1675	46395	371427	ENSG00000278053.4	ENCODEHT000371427	DDX52	ENCODEHT000371427	Known	ISM	Prefix	0.30000001192092896	None	None	None	None
1b00a3b2-3d45-4ee2-8e87-18703dc33a2b	ONT_GM12878_R1	hg38_SIRV	chr4	120065749	120059990	-	4	577	14019	371559	ENSG00000164109.13	ENCODEHT000371559	MAD2L1	ENCODEHT000371559	Known	ISM	Suffix	0.20000000298023224	None	None	None	None
43b67622-dc6b-4da0-8c10-621b9104735c	ONT_GM12878_R2	hg38_SIRV	chr1	26941536	26946871	+	7	1444	878	371332	ENSG00000090273.13	ENCODEHT000371332	NUDC	ENCODEHT000371332	Known	ISM	Suffix	0.15000000596046448	None	None	None	None
m54284U_191111_172039/149095798/ccs	PB_GM12878_R2	hg38_SIRV	chrX	12975110	12977226	+	3	625	55890	199688	ENSG00000205542.10	ENST00000451311.6	TMSB4X	TMSB4X-204	Known	Known	None	0.05000000074505806	None	None	None	None
f19e6f63-a617-4315-91fc-7d36c6d5a43b	ONT_GM12878_R2	hg38_SIRV	chr15	72202978	72199031	-	3	1427	41697	144782	ENSG00000067225.17	ENST00000564440.5	PKM	PKM-212	Known	Known	None	0.0	None	None	None	None
m54284U_191110_105540/130613981/ccs	PB_GM12878_R1	hg38_SIRV	chr19	12806579	12813532	+	8	1061	49920	178153	ENSG00000104889.6	ENST00000221486.5	RNASEH2A	RNASEH2A-201	Known	Known	None	0.20000000298023224	None	None	None	None
m54284U_191111_172039/169542259/ccs	PB_GM12878_R2	hg38_SIRV	chr16	66830984	66802879	-	20	1820	44294	154759	ENSG00000159593.14	ENST00000290810.7	NAE1	NAE1-201	Known	Known	None	0.20000000298023224	None	None	None	None
m54284U_191110_105540/80086974/ccs	PB_GM12878_R1	hg38_SIRV	chr11	61362280	61348806	-	7	2981	31964	109967	ENSG00000162144.9	ENST00000294072.8	CYB561A3	CYB561A3-201	Known	Known	None	0.10000000149011612	None	None	None	None
5cc9f198-4518-4466-b941-be678562eecb	ONT_GM12878_R2	hg38_SIRV	chr14	73569974	73568131	-	1	1786	84744	371557	ENCODEHG000084744	ENCODEHT000371557	ENCODEHG000084744	ENCODEHT000371557	Antisense	Antisense	None	0.10000000149011612	None	None	None	None
m54284U_191111_172039/149095928/ccs	PB_GM12878_R2	hg38_SIRV	chrX	12975110	12977205	+	3	604	55890	199688	ENSG00000205542.10	ENST00000451311.6	TMSB4X	TMSB4X-204	Known	Known	None	0.6499999761581421	None	None	None	None
8d9bdf79-1082-40b8-8a49-c9a8666286ef	ONT_GM12878_R2	hg38_SIRV	chr15	72199447	72199033	-	1	333	41697	369584	ENSG00000067225.17	ENCODEHT000369584	PKM	ENCODEHT000369584	Known	Genomic	None	0.0	None	None	None	None
m54284U_191111_172039/48890430/ccs	PB_GM12878_R2	hg38_SIRV	chr5	133052034	133104475	+	19	2779	16718	59577	ENSG00000170606.14	ENST00000304858.6	HSPA4	HSPA4-201	Known	Known	None	0.20000000298023224	None	None	None	None
m54284U_191110_105540/54462060/ccs	PB_GM12878_R1	hg38_SIRV	chr7	74174359	74197096	+	6	2500	21983	76753	ENSG00000106682.14	ENST00000353999.6	EIF4H	EIF4H-202	Known	Known	None	0.15000000596046448	None	None	None	None
m54284U_191110_105540/128976335/ccs	PB_GM12878_R1	hg38_SIRV	chr3	49012720	49015951	+	5	2844	10102	371521	ENSG00000178252.17	ENCODEHT000371521	WDR6	ENCODEHT000371521	Known	ISM	Suffix	0.10000000149011612	None	None	None	None
m54284U_191111_172039/30149062/ccs	PB_GM12878_R2	hg38_SIRV	chr2	68365290	68396147	+	9	1446	6401	22404	ENSG00000115956.9	ENST00000234313.7	PLEK	PLEK-201	Known	Known	None	0.699999988079071	None	None	None	None
1eaf1183-57da-4f2b-be75-47f9d83a9aeb	ONT_GM12878_R1	hg38_SIRV	chr14	73569409	73568222	-	1	1132	84744	371557	ENCODEHG000084744	ENCODEHT000371557	ENCODEHG000084744	ENCODEHT000371557	Antisense	Antisense	None	0.05000000074505806	None	None	None	None
m54284U_191110_105540/94176603/ccs	PB_GM12878_R1	hg38_SIRV	chr22	41270277	41271224	+	1	947	84745	371560	ENCODEHG000084745	ENCODEHT000371560	ENCODEHG000084745	ENCODEHT000371560	Antisense	Antisense	None	0.8500000238418579	None	None	None	None
m54284U_191111_172039/14877391/ccs	PB_GM12878_R2	hg38_SIRV	chr17	37643445	37619769	-	13	1673	46395	371427	ENSG00000278053.4	ENCODEHT000371427	DDX52	ENCODEHT000371427	Known	ISM	Prefix	0.30000001192092896	None	None	None	None
m54284U_191111_172039/149095964/ccs	PB_GM12878_R2	hg38_SIRV	chrX	12975110	12977218	+	3	617	55890	199688	ENSG00000205542.10	ENST00000451311.6	TMSB4X	TMSB4X-204	Known	Known	None	0.30000001192092896	None	None	None	None
c5ba98a1-9beb-486d-bee5-721b4aac36e7	ONT_GM12878_R2	hg38_SIRV	chr1	26941537	26946392	+	7	975	878	371332	ENSG00000090273.13	ENCODEHT000371332	NUDC	ENCODEHT000371332	Known	ISM	Suffix	0.05000000074505806	None	None	None	None
m54284U_191110_105540/165480582/ccs	PB_GM12878_R1	hg38_SIRV	chr14	73570025	73568402	-	1	1563	84744	371557	ENCODEHG000084744	ENCODEHT000371557	ENCODEHG000084744	ENCODEHT000371557	Antisense	Antisense	None	0.30000001192092896	None	None	None	None
m54284U_191111_172039/41159197/ccs	PB_GM12878_R2	hg38_SIRV	chr19	12806579	12810404	+	6	732	49920	371561	ENSG00000104889.6	ENCODEHT000371561	RNASEH2A	ENCODEHT000371561	Known	ISM	Prefix	0.30000001192092896	None	None	None	None
m54284U_191111_172039/176490815/ccs	PB_GM12878_R2	hg38_SIRV	chr16	66830959	66802879	-	20	1795	44294	154759	ENSG00000159593.14	ENST00000290810.7	NAE1	NAE1-201	Known	Known	None	0.20000000298023224	None	None	None	None
m54284U_191111_172039/130285705/ccs	PB_GM12878_R2	hg38_SIRV	chr22	41270277	41271386	+	1	1110	84745	371560	ENCODEHG000084745	ENCODEHT000371560	ENCODEHG000084745	ENCODEHT000371560	Antisense	Antisense	None	0.949999988079071	None	None	None	None
m54284U_191111_172039/149096349/ccs	PB_GM12878_R2	hg38_SIRV	chrX	12975110	12977218	+	3	617	55890	199688	ENSG00000205542.10	ENST00000451311.6	TMSB4X	TMSB4X-204	Known	Known	None	0.30000001192092896	None	None	None	None
m54284U_191110_105540/98501968/ccs	PB_GM12878_R1	hg38_SIRV	chr11	61362272	61348806	-	7	2973	31964	109967	ENSG00000162144.9	ENST00000294072.8	CYB561A3	CYB561A3-201	Known	Known	None	0.10000000149011612	None	None	None	None
7e671bb6-a406-46bc-9fdd-1f2f55f28840	ONT_GM12878_R2	hg38_SIRV	chr15	72219110	72199031	-	10	2223	41697	371562	ENSG00000067225.17	ENCODEHT000371562	PKM	ENCODEHT000371562	Known	ISM	Suffix	0.0	None	None	None	None
m54284U_191111_172039/46860775/ccs	PB_GM12878_R2	hg38_SIRV	chr4	120066832	120060009	-	5	825	14019	51521	ENSG00000164109.13	ENST00000296509.10	MAD2L1	MAD2L1-201	Known	Known	None	0.550000011920929	None	None	None	None
89daaf24-0e91-4792-9e92-5a28ba7f955e	ONT_GM12878_R1	hg38_SIRV	chr14	73568871	73568422	-	1	382	84744	371557	ENCODEHG000084744	ENCODEHT000371557	ENCODEHG000084744	ENCODEHT000371557	Antisense	Antisense	None	0.0	None	None	None	None
m54284U_191110_105540/54591508/ccs	PB_GM12878_R1	hg38_SIRV	chr7	74174359	74197092	+	7	2556	21983	76751	ENSG00000106682.14	ENST00000265753.12	EIF4H	EIF4H-201	Known	Known	None	0.25	None	None	None	None
m54284U_191111_172039/55705766/ccs	PB_GM12878_R2	hg38_SIRV	chr5	133052034	133104477	+	19	2781	16718	59577	ENSG00000170606.14	ENST00000304858.6	HSPA4	HSPA4-201	Known	Known	None	0.20000000298023224	None	None	None	None
m54284U_191111_172039/30605414/ccs	PB_GM12878_R2	hg38_SIRV	chr2	68365290	68396145	+	9	1444	6401	22404	ENSG00000115956.9	ENST00000234313.7	PLEK	PLEK-201	Known	Known	None	0.699999988079071	None	None	None	None
m54284U_191110_105540/89916571/ccs	PB_GM12878_R1	hg38_SIRV	chr3	49012779	49015943	+	3	2959	10102	36926	ENSG00000178252.17	ENST00000492780.1	WDR6	WDR6-218	Known	Known	None	0.10000000149011612	None	None	None	None
m54284U_191111_172039/149096946/ccs	PB_GM12878_R2	hg38_SIRV	chrX	12975110	12977228	+	3	627	55890	199688	ENSG00000205542.10	ENST00000451311.6	TMSB4X	TMSB4X-204	Known	Known	None	0.0	None	None	None	None
m54284U_191111_172039/15337450/ccs	PB_GM12878_R2	hg38_SIRV	chr17	37643436	37619769	-	13	1664	46395	371427	ENSG00000278053.4	ENCODEHT000371427	DDX52	ENCODEHT000371427	Known	ISM	Prefix	0.30000001192092896	None	None	None	None
93096ed9-5302-4cd0-9f70-2e1a3f974a1b	ONT_GM12878_R1	hg38_SIRV	chr14	73568852	73568425	-	1	368	84744	371557	ENCODEHG000084744	ENCODEHT000371557	ENCODEHG000084744	ENCODEHT000371557	Antisense	Antisense	None	0.15000000596046448	None	None	None	None
m54284U_191111_172039/74320609/ccs	PB_GM12878_R2	hg38_SIRV	chr19	12806579	12813524	+	8	1053	49920	178153	ENSG00000104889.6	ENST00000221486.5	RNASEH2A	RNASEH2A-201	Known	Known	None	0.3499999940395355	None	None	None	None
cf7b4e1d-728b-4a9a-ab62-420c6d3edcc5	ONT_GM12878_R1	hg38_SIRV	chr14	73570062	73568426	-	1	1549	84744	371557	ENCODEHG000084744	ENCODEHT000371557	ENCODEHG000084744	ENCODEHT000371557	Antisense	Antisense	None	0.20000000298023224	None	None	None	None
m54284U_191111_172039/149160133/ccs	PB_GM12878_R2	hg38_SIRV	chrX	12975110	12977218	+	3	617	55890	199688	ENSG00000205542.10	ENST00000451311.6	TMSB4X	TMSB4X-204	Known	Known	None	0.30000001192092896	None	None	None	None
467f1388-fbc9-489e-8994-70432578b9a5	ONT_GM12878_R2	hg38_SIRV	chr1	26941537	26946394	+	7	967	878	371332	ENSG00000090273.13	ENCODEHT000371332	NUDC	ENCODEHT000371332	Known	ISM	Suffix	0.0	None	None	None	None
31d139c2-2526-41fd-9ce1-ad68393aa33e	ONT_GM12878_R2	hg38_SIRV	chr22	41286174	41281011	-	2	261	55473	371563	ENSG00000100401.19	ENCODEHT000371563	RANGAP1	ENCODEHT000371563	Known	ISM	Prefix	0.25	None	None	None	None
adda928d-50ff-4d5a-91f9-fcf7f549dc1b	ONT_GM12878_R1	hg38_SIRV	chr3	49012950	49015945	+	5	2610	10102	371521	ENSG00000178252.17	ENCODEHT000371521	WDR6	ENCODEHT000371521	Known	ISM	Suffix	0.15000000596046448	None	None	None	None
6dd910e1-8aea-4e7a-aa5e-d634f0280630	ONT_GM12878_R2	hg38_SIRV	chr14	73570041	73568426	-	1	1531	84744	371557	ENCODEHG000084744	ENCODEHT000371557	ENCODEHG000084744	ENCODEHT000371557	Antisense	Antisense	None	0.20000000298023224	None	None	None	None
61f4be32-15bb-49e4-833c-788be316178b	ONT_GM12878_R1	hg38_SIRV	chr16	66808535	66802879	-	4	481	44294	371492	ENSG00000159593.14	ENCODEHT000371492	NAE1	ENCODEHT000371492	Known	ISM	Suffix	0.20000000298023224	None	None	None	None
m54284U_191110_105540/56558343/ccs	PB_GM12878_R1	hg38_SIRV	chr7	74174359	74197095	+	6	2499	21983	76753	ENSG00000106682.14	ENST00000353999.6	EIF4H	EIF4H-202	Known	Known	None	0.20000000298023224	None	None	None	None
m54284U_191111_172039/58001427/ccs	PB_GM12878_R2	hg38_SIRV	chr5	133052055	133104474	+	19	2775	16718	370044	ENSG00000170606.14	ENCODEHT000370044	HSPA4	ENCODEHT000370044	Known	NNC	None	0.20000000298023224	None	None	None	None
m54284U_191110_105540/146867646/ccs	PB_GM12878_R1	hg38_SIRV	chr4	120066827	120060061	-	5	768	14019	51521	ENSG00000164109.13	ENST00000296509.10	MAD2L1	MAD2L1-201	Known	Known	None	0.3499999940395355	None	None	None	None
b84dd912-6a71-4c54-981e-1c0655649d9b	ONT_GM12878_R2	hg38_SIRV	chr15	72231199	72199031	-	11	2308	41697	369647	ENSG00000067225.17	ENCODEHT000369647	PKM	ENCODEHT000369647	Known	NIC	None	0.0	None	None	None	None
m54284U_191111_172039/149160619/ccs	PB_GM12878_R2	hg38_SIRV	chrX	12975110	12977226	+	3	625	55890	199688	ENSG00000205542.10	ENST00000451311.6	TMSB4X	TMSB4X-204	Known	Known	None	0.05000000074505806	None	None	None	None
m54284U_191111_172039/30607919/ccs	PB_GM12878_R2	hg38_SIRV	chr2	68365290	68397453	+	9	2750	6401	22404	ENSG00000115956.9	ENST00000234313.7	PLEK	PLEK-201	Known	Known	None	0.10000000149011612	None	None	None	None
m54284U_191110_105540/100139107/ccs	PB_GM12878_R1	hg38_SIRV	chr11	61356724	61348807	-	5	2283	31964	371436	ENSG00000162144.9	ENCODEHT000371436	CYB561A3	ENCODEHT000371436	Known	ISM	Both	0.10000000149011612	None	None	None	None
m54284U_191111_172039/15599053/ccs	PB_GM12878_R2	hg38_SIRV	chr17	37643435	37619769	-	13	1663	46395	371427	ENSG00000278053.4	ENCODEHT000371427	DDX52	ENCODEHT000371427	Known	ISM	Prefix	0.30000001192092896	None	None	None	None
0e7889eb-c608-427c-aaf2-595f12044c02	ONT_GM12878_R2	hg38_SIRV	chr16	66803069	66802879	-	1	190	44294	371509	ENSG00000159593.14	ENCODEHT000371509	NAE1	ENCODEHT000371509	Known	ISM	None	0.20000000298023224	None	None	None	None
m54284U_191111_172039/119210441/ccs	PB_GM12878_R2	hg38_SIRV	chr19	12806579	12813524	+	8	1053	49920	178153	ENSG00000104889.6	ENST00000221486.5	RNASEH2A	RNASEH2A-201	Known	Known	None	0.3499999940395355	None	None	None	None
m54284U_191110_105540/1248078/ccs	PB_GM12878_R1	hg38_SIRV	chr16	66830956	66802880	-	21	1912	44294	371564	ENSG00000159593.14	ENCODEHT000371564	NAE1	ENCODEHT000371564	Known	NIC	None	0.25	None	None	None	None
m54284U_191111_172039/177275059/ccs	PB_GM12878_R2	hg38_SIRV	chr22	41282710	41283345	+	1	634	84746	371565	ENCODEHG000084746	ENCODEHT000371565	ENCODEHG000084746	ENCODEHT000371565	Antisense	Antisense	None	0.6000000238418579	None	None	None	None
m54284U_191110_105540/42206582/ccs	PB_GM12878_R1	hg38_SIRV	chr14	73569759	73568428	-	1	1272	84744	371557	ENCODEHG000084744	ENCODEHT000371557	ENCODEHG000084744	ENCODEHT000371557	Antisense	Antisense	None	0.25	None	None	None	None
a41af1a8-e8c2-40e0-8e46-dafecbecb509	ONT_GM12878_R2	hg38_SIRV	chr1	26941542	26946395	+	7	973	878	371332	ENSG00000090273.13	ENCODEHT000371332	NUDC	ENCODEHT000371332	Known	ISM	Suffix	0.0	None	None	None	None
m54284U_191111_172039/149160966/ccs	PB_GM12878_R2	hg38_SIRV	chrX	12975110	12977226	+	3	625	55890	199688	ENSG00000205542.10	ENST00000451311.6	TMSB4X	TMSB4X-204	Known	Known	None	0.05000000074505806	None	None	None	None
m54284U_191110_105540/57672985/ccs	PB_GM12878_R1	hg38_SIRV	chr7	74174359	74197099	+	6	2503	21983	76753	ENSG00000106682.14	ENST00000353999.6	EIF4H	EIF4H-202	Known	Known	None	0.15000000596046448	None	None	None	None
m54284U_191110_105540/134875964/ccs	PB_GM12878_R1	hg38_SIRV	chr14	73570045	73568428	-	1	1558	84744	371557	ENCODEHG000084744	ENCODEHT000371557	ENCODEHG000084744	ENCODEHT000371557	Antisense	Antisense	None	0.25	None	None	None	None
40cea42b-904d-418b-8bb5-d433faec520f	ONT_GM12878_R2	hg38_SIRV	chr15	72231173	72199031	-	11	2294	41697	369647	ENSG00000067225.17	ENCODEHT000369647	PKM	ENCODEHT000369647	Known	NIC	None	0.0	None	None	None	None
m54284U_191111_172039/58394780/ccs	PB_GM12878_R2	hg38_SIRV	chr5	133052034	133104469	+	19	2765	16718	59577	ENSG00000170606.14	ENST00000304858.6	HSPA4	HSPA4-201	Known	Known	None	0.4000000059604645	None	None	None	None
m54284U_191111_172039/149161624/ccs	PB_GM12878_R2	hg38_SIRV	chrX	12975110	12977226	+	3	625	55890	199688	ENSG00000205542.10	ENST00000451311.6	TMSB4X	TMSB4X-204	Known	Known	None	0.05000000074505806	None	None	None	None
m54284U_191111_172039/33096582/ccs	PB_GM12878_R2	hg38_SIRV	chr2	68365290	68397452	+	9	2748	6401	22404	ENSG00000115956.9	ENST00000234313.7	PLEK	PLEK-201	Known	Known	None	0.15000000596046448	None	None	None	None
029409dd-3970-4790-9628-766d84ced318	ONT_GM12878_R2	hg38_SIRV	chr3	49012951	49015952	+	5	2596	10102	371521	ENSG00000178252.17	ENCODEHT000371521	WDR6	ENCODEHT000371521	Known	ISM	Suffix	0.10000000149011612	None	None	None	None
m54284U_191111_172039/16778022/ccs	PB_GM12878_R2	hg38_SIRV	chr17	37643445	37619769	-	13	1673	46395	371427	ENSG00000278053.4	ENCODEHT000371427	DDX52	ENCODEHT000371427	Known	ISM	Prefix	0.30000001192092896	None	None	None	None
m54284U_191111_172039/137167690/ccs	PB_GM12878_R2	hg38_SIRV	chr19	12806579	12813636	+	8	1165	49920	178153	ENSG00000104889.6	ENST00000221486.5	RNASEH2A	RNASEH2A-201	Known	Known	None	0.20000000298023224	None	None	None	None
m54284U_191111_172039/32833789/ccs	PB_GM12878_R2	hg38_SIRV	chr4	120066839	120060105	-	5	736	14019	51521	ENSG00000164109.13	ENST00000296509.10	MAD2L1	MAD2L1-201	Known	Known	None	0.5	None	None	None	None
d81ae005-113b-438c-af92-54cfe35d9041	ONT_GM12878_R1	hg38_SIRV	chr14	73569004	73568428	-	1	478	84744	371557	ENCODEHG000084744	ENCODEHT000371557	ENCODEHG000084744	ENCODEHT000371557	Antisense	Antisense	None	0.25	None	None	None	None
m54284U_191110_105540/103745126/ccs	PB_GM12878_R1	hg38_SIRV	chr11	61361842	61348806	-	7	2543	31964	109967	ENSG00000162144.9	ENST00000294072.8	CYB561A3	CYB561A3-201	Known	Known	None	0.10000000149011612	None	None	None	None
bce7b9dd-bedd-49a7-8ff1-1254010541c8	ONT_GM12878_R1	hg38_SIRV	chr1	26941544	26946837	+	7	1413	878	371332	ENSG00000090273.13	ENCODEHT000371332	NUDC	ENCODEHT000371332	Known	ISM	Suffix	0.550000011920929	None	None	None	None
m54284U_191111_172039/149161847/ccs	PB_GM12878_R2	hg38_SIRV	chrX	12975110	12977226	+	3	625	55890	199688	ENSG00000205542.10	ENST00000451311.6	TMSB4X	TMSB4X-204	Known	Known	None	0.05000000074505806	None	None	None	None
m54284U_191110_105540/1508414/ccs	PB_GM12878_R1	hg38_SIRV	chr16	66830929	66802880	-	20	1764	44294	154759	ENSG00000159593.14	ENST00000290810.7	NAE1	NAE1-201	Known	Known	None	0.25	None	None	None	None
m54284U_191111_172039/135660703/ccs	PB_GM12878_R2	hg38_SIRV	chr22	41286220	41284904	-	2	485	55473	371566	ENSG00000100401.19	ENCODEHT000371566	RANGAP1	ENCODEHT000371566	Known	ISM	Prefix	0.20000000298023224	None	None	None	None
m54284U_191110_105540/57803302/ccs	PB_GM12878_R1	hg38_SIRV	chr7	74174359	74197094	+	6	2498	21983	76753	ENSG00000106682.14	ENST00000353999.6	EIF4H	EIF4H-202	Known	Known	None	0.20000000298023224	None	None	None	None
4251f896-4bb7-4d95-944d-f7fadc74da45	ONT_GM12878_R2	hg38_SIRV	chr14	73569124	73568428	-	1	629	84744	371557	ENCODEHG000084744	ENCODEHT000371557	ENCODEHG000084744	ENCODEHT000371557	Antisense	Antisense	None	0.25	None	None	None	None
06e14e5a-6e9e-4420-9a59-f5a67b18113c	ONT_GM12878_R2	hg38_SIRV	chr15	72202477	72199031	-	3	932	41697	144782	ENSG00000067225.17	ENST00000564440.5	PKM	PKM-212	Known	Known	None	0.0	None	None	None	None
m54284U_191111_172039/59902098/ccs	PB_GM12878_R2	hg38_SIRV	chr5	133052034	133104470	+	19	2774	16718	59577	ENSG00000170606.14	ENST00000304858.6	HSPA4	HSPA4-201	Known	Known	None	0.3499999940395355	None	None	None	None
m54284U_191111_172039/149162312/ccs	PB_GM12878_R2	hg38_SIRV	chrX	12975110	12977218	+	3	617	55890	199688	ENSG00000205542.10	ENST00000451311.6	TMSB4X	TMSB4X-204	Known	Known	None	0.30000001192092896	None	None	None	None
bb7bbd12-86b5-444c-a8b5-80f654707f28	ONT_GM12878_R2	hg38_SIRV	chr14	73569073	73568428	-	1	585	84744	371557	ENCODEHG000084744	ENCODEHT000371557	ENCODEHG000084744	ENCODEHT000371557	Antisense	Antisense	None	0.25	None	None	None	None
m54284U_191111_172039/18612895/ccs	PB_GM12878_R2	hg38_SIRV	chr17	37643439	37619768	-	13	1635	46395	371567	ENSG00000278053.4	ENCODEHT000371567	DDX52	ENCODEHT000371567	Known	ISM	Prefix	0.30000001192092896	None	None	None	None
m54284U_191111_172039/33491742/ccs	PB_GM12878_R2	hg38_SIRV	chr2	68365290	68397452	+	9	2749	6401	22404	ENSG00000115956.9	ENST00000234313.7	PLEK	PLEK-201	Known	Known	None	0.15000000596046448	None	None	None	None
m54284U_191110_105540/33226902/ccs	PB_GM12878_R1	hg38_SIRV	chr19	12806580	12813526	+	8	1054	49920	178153	ENSG00000104889.6	ENST00000221486.5	RNASEH2A	RNASEH2A-201	Known	Known	None	0.3499999940395355	None	None	None	None
b9c30fea-243d-4c29-a582-fbfefe9c63b9	ONT_GM12878_R2	hg38_SIRV	chr15	72199629	72199033	-	1	531	41697	369584	ENSG00000067225.17	ENCODEHT000369584	PKM	ENCODEHT000369584	Known	Genomic	None	0.0	None	None	None	None
799fab9f-d29e-4db4-b92a-3018e84d021a	ONT_GM12878_R1	hg38_SIRV	chr3	49012977	49015949	+	5	2585	10102	371521	ENSG00000178252.17	ENCODEHT000371521	WDR6	ENCODEHT000371521	Known	ISM	Suffix	0.05000000074505806	None	None	None	None
a55afd74-b466-4ba6-bac7-c10c451b456b	ONT_GM12878_R2	hg38_SIRV	chr1	26941544	26946367	+	7	943	878	371332	ENSG00000090273.13	ENCODEHT000371332	NUDC	ENCODEHT000371332	Known	ISM	Suffix	0.4000000059604645	None	None	None	None
m54284U_191111_172039/149162706/ccs	PB_GM12878_R2	hg38_SIRV	chrX	12975110	12977225	+	3	624	55890	199688	ENSG00000205542.10	ENST00000451311.6	TMSB4X	TMSB4X-204	Known	Known	None	0.05000000074505806	None	None	None	None
824ef0d6-5d74-49a0-861b-84ff111d2985	ONT_GM12878_R2	hg38_SIRV	chr4	120066804	120060257	-	5	549	14019	51521	ENSG00000164109.13	ENST00000296509.10	MAD2L1	MAD2L1-201	Known	Known	None	0.30000001192092896	None	None	None	None
m54284U_191111_172039/175573854/ccs	PB_GM12878_R2	hg38_SIRV	chr22	41286547	41287659	+	1	1113	84747	371568	ENCODEHG000084747	ENCODEHT000371568	ENCODEHG000084747	ENCODEHT000371568	Intergenic	Intergenic	None	0.800000011920929	None	None	None	None
m54284U_191110_105540/9110832/ccs	PB_GM12878_R1	hg38_SIRV	chr16	66830922	66802880	-	20	1757	44294	154759	ENSG00000159593.14	ENST00000290810.7	NAE1	NAE1-201	Known	Known	None	0.25	None	None	None	None
m54284U_191110_105540/134220304/ccs	PB_GM12878_R1	hg38_SIRV	chr11	61356851	61348807	-	5	2410	31964	371436	ENSG00000162144.9	ENCODEHT000371436	CYB561A3	ENCODEHT000371436	Known	ISM	Both	0.10000000149011612	None	None	None	None
m54284U_191110_105540/39125212/ccs	PB_GM12878_R1	hg38_SIRV	chr14	73570079	73568429	-	1	1591	84744	371557	ENCODEHG000084744	ENCODEHT000371557	ENCODEHG000084744	ENCODEHT000371557	Antisense	Antisense	None	0.25	None	None	None	None
m54284U_191110_105540/58327489/ccs	PB_GM12878_R1	hg38_SIRV	chr7	74174359	74197091	+	6	2495	21983	76753	ENSG00000106682.14	ENST00000353999.6	EIF4H	EIF4H-202	Known	Known	None	0.25	None	None	None	None
8e13a76b-bb8c-4b4f-b833-7027e0175473	ONT_GM12878_R1	hg38_SIRV	chr4	120066814	120060573	-	5	655	14019	371569	ENSG00000164109.13	ENCODEHT000371569	MAD2L1	ENCODEHT000371569	Known	NNC	None	0.5	None	None	None	None
m54284U_191111_172039/60164067/ccs	PB_GM12878_R2	hg38_SIRV	chr5	133052034	133104467	+	19	2771	16718	59577	ENSG00000170606.14	ENST00000304858.6	HSPA4	HSPA4-201	Known	Known	None	0.30000001192092896	None	None	None	None
m54284U_191111_172039/149226035/ccs	PB_GM12878_R2	hg38_SIRV	chrX	12975110	12977218	+	3	617	55890	199688	ENSG00000205542.10	ENST00000451311.6	TMSB4X	TMSB4X-204	Known	Known	None	0.30000001192092896	None	None	None	None
dd194544-0289-41e2-ae08-e0d1460dcf99	ONT_GM12878_R2	hg38_SIRV	chr15	72209013	72199033	-	6	1603	41697	369600	ENSG00000067225.17	ENCODEHT000369600	PKM	ENCODEHT000369600	Known	ISM	Suffix	0.0	None	None	None	None
m54284U_191110_105540/48300675/ccs	PB_GM12878_R1	hg38_SIRV	chr19	12806580	12813638	+	8	1166	49920	178153	ENSG00000104889.6	ENST00000221486.5	RNASEH2A	RNASEH2A-201	Known	Known	None	0.20000000298023224	None	None	None	None
m54284U_191111_172039/33950050/ccs	PB_GM12878_R2	hg38_SIRV	chr2	68365290	68397452	+	9	2750	6401	22404	ENSG00000115956.9	ENST00000234313.7	PLEK	PLEK-201	Known	Known	None	0.15000000596046448	None	None	None	None
m54284U_191110_105540/141231673/ccs	PB_GM12878_R1	hg38_SIRV	chr22	41286262	41287659	+	1	1102	84747	371568	ENCODEHG000084747	ENCODEHT000371568	ENCODEHG000084747	ENCODEHT000371568	Intergenic	Intergenic	None	0.800000011920929	None	None	None	None
7d9394e9-8cb3-4aed-9453-c355a7bcbc35	ONT_GM12878_R2	hg38_SIRV	chr14	73570065	73568429	-	1	1553	84744	371557	ENCODEHG000084744	ENCODEHT000371557	ENCODEHG000084744	ENCODEHT000371557	Antisense	Antisense	None	0.25	None	None	None	None
507b4426-e20b-4b71-a338-9b7d4ee9f173	ONT_GM12878_R1	hg38_SIRV	chr3	49013051	49015944	+	5	2506	10102	371521	ENSG00000178252.17	ENCODEHT000371521	WDR6	ENCODEHT000371521	Known	ISM	Suffix	0.15000000596046448	None	None	None	None
23a33b29-6542-43b6-b675-8e3fad0976f9	ONT_GM12878_R1	hg38_SIRV	chr1	26941546	26946396	+	7	970	878	371332	ENSG00000090273.13	ENCODEHT000371332	NUDC	ENCODEHT000371332	Known	ISM	Suffix	0.0	None	None	None	None
m54284U_191111_172039/149226658/ccs	PB_GM12878_R2	hg38_SIRV	chrX	12975110	12977226	+	3	625	55890	199688	ENSG00000205542.10	ENST00000451311.6	TMSB4X	TMSB4X-204	Known	Known	None	0.05000000074505806	None	None	None	None
m54284U_191110_105540/13173717/ccs	PB_GM12878_R1	hg38_SIRV	chr16	66830936	66802880	-	20	1771	44294	154759	ENSG00000159593.14	ENST00000290810.7	NAE1	NAE1-201	Known	Known	None	0.25	None	None	None	None
m54284U_191111_172039/40044147/ccs	PB_GM12878_R2	hg38_SIRV	chr14	73570064	73568433	-	1	1572	84744	371557	ENCODEHG000084744	ENCODEHT000371557	ENCODEHG000084744	ENCODEHT000371557	Antisense	Antisense	None	0.3499999940395355	None	None	None	None
m54284U_191111_172039/20316557/ccs	PB_GM12878_R2	hg38_SIRV	chr17	37643448	37619769	-	13	1676	46395	371427	ENSG00000278053.4	ENCODEHT000371427	DDX52	ENCODEHT000371427	Known	ISM	Prefix	0.30000001192092896	None	None	None	None
m54284U_191110_105540/160956452/ccs	PB_GM12878_R1	hg38_SIRV	chr11	61357245	61348806	-	6	2380	31964	109975	ENSG00000162144.9	ENST00000536915.5	CYB561A3	CYB561A3-208	Known	Known	None	0.10000000149011612	None	None	None	None
m54284U_191110_105540/60622410/ccs	PB_GM12878_R1	hg38_SIRV	chr7	74174359	74197093	+	6	2497	21983	76753	ENSG00000106682.14	ENST00000353999.6	EIF4H	EIF4H-202	Known	Known	None	0.25	None	None	None	None
m54284U_191111_172039/61999531/ccs	PB_GM12878_R2	hg38_SIRV	chr5	133052055	133104476	+	19	2777	16718	370044	ENSG00000170606.14	ENCODEHT000370044	HSPA4	ENCODEHT000370044	Known	NNC	None	0.20000000298023224	None	None	None	None
m54284U_191111_172039/149226668/ccs	PB_GM12878_R2	hg38_SIRV	chrX	12975110	12977218	+	3	617	55890	199688	ENSG00000205542.10	ENST00000451311.6	TMSB4X	TMSB4X-204	Known	Known	None	0.30000001192092896	None	None	None	None
5614cc88-f686-4d84-b9a2-7a59f0fba166	ONT_GM12878_R2	hg38_SIRV	chr15	72231168	72199045	-	11	2293	41697	369571	ENSG00000067225.17	ENCODEHT000369571	PKM	ENCODEHT000369571	Known	ISM	Prefix	0.0	None	None	None	None
6f67e691-2b4d-4ac7-928d-acbe4030a7c0	ONT_GM12878_R1	hg38_SIRV	chr22	41301509	41359302	+	23	5062	55475	198278	ENSG00000100403.11	ENST00000352645.4	ZC3H7B	ZC3H7B-201	Known	Known	None	0.3499999940395355	None	None	None	None
501ad0ce-9e10-4166-a869-83089ba76c39	ONT_GM12878_R1	hg38_SIRV	chr14	73570069	73568438	-	1	1572	84744	371557	ENCODEHG000084744	ENCODEHT000371557	ENCODEHG000084744	ENCODEHT000371557	Antisense	Antisense	None	0.4000000059604645	None	None	None	None
m54284U_191110_105540/78973523/ccs	PB_GM12878_R1	hg38_SIRV	chr19	12806580	12813638	+	8	1166	49920	178153	ENSG00000104889.6	ENST00000221486.5	RNASEH2A	RNASEH2A-201	Known	Known	None	0.20000000298023224	None	None	None	None
f4f1d678-1406-401e-b2d1-400433bd61ab	ONT_GM12878_R1	hg38_SIRV	chr4	120066797	120060917	-	4	462	14019	368960	ENSG00000164109.13	ENCODEHT000368960	MAD2L1	ENCODEHT000368960	Known	ISM	Prefix	0.30000001192092896	None	None	None	None
59167fc7-115c-457e-935f-3ef557d25c71	ONT_GM12878_R1	hg38_SIRV	chr1	26941549	26946394	+	7	965	878	371332	ENSG00000090273.13	ENCODEHT000371332	NUDC	ENCODEHT000371332	Known	ISM	Suffix	0.0	None	None	None	None
90b607fe-c158-4b66-8b0b-886e8128cdff	ONT_GM12878_R1	hg38_SIRV	chr22	41301517	41349192	+	15	1962	55475	371570	ENSG00000100403.11	ENCODEHT000371570	ZC3H7B	ENCODEHT000371570	Known	NNC	None	0.15000000596046448	None	None	None	None
m54284U_191111_172039/149227023/ccs	PB_GM12878_R2	hg38_SIRV	chrX	12975110	12977218	+	3	617	55890	199688	ENSG00000205542.10	ENST00000451311.6	TMSB4X	TMSB4X-204	Known	Known	None	0.30000001192092896	None	None	None	None
e798128a-713d-4ce9-bd98-fa8d86ac53a7	ONT_GM12878_R2	hg38_SIRV	chr14	73568666	73568438	-	1	169	84744	371557	ENCODEHG000084744	ENCODEHT000371557	ENCODEHG000084744	ENCODEHT000371557	Antisense	Antisense	None	0.4000000059604645	None	None	None	None
m54284U_191111_172039/37094051/ccs	PB_GM12878_R2	hg38_SIRV	chr2	68365290	68397451	+	9	2748	6401	22404	ENSG00000115956.9	ENST00000234313.7	PLEK	PLEK-201	Known	Known	None	0.15000000596046448	None	None	None	None
46331734-5a24-4761-a381-b9cffa2eba35	ONT_GM12878_R2	hg38_SIRV	chr3	49013115	49015951	+	5	2456	10102	371521	ENSG00000178252.17	ENCODEHT000371521	WDR6	ENCODEHT000371521	Known	ISM	Suffix	0.10000000149011612	None	None	None	None
m54284U_191110_105540/13370268/ccs	PB_GM12878_R1	hg38_SIRV	chr16	66830959	66802880	-	20	1794	44294	154759	ENSG00000159593.14	ENST00000290810.7	NAE1	NAE1-201	Known	Known	None	0.25	None	None	None	None
27e705d5-7447-4296-a6d2-b02a797391f1	ONT_GM12878_R1	hg38_SIRV	chr3	49013146	49015944	+	6	2336	10102	371571	ENSG00000178252.17	ENCODEHT000371571	WDR6	ENCODEHT000371571	Known	NNC	None	0.15000000596046448	None	None	None	None
89bdda8c-9ecc-492a-accd-8d03532b00ff	ONT_GM12878_R2	hg38_SIRV	chr15	72231169	72199045	-	11	2288	41697	369571	ENSG00000067225.17	ENCODEHT000369571	PKM	ENCODEHT000369571	Known	ISM	Prefix	0.0	None	None	None	None
m54284U_191111_172039/23725966/ccs	PB_GM12878_R2	hg38_SIRV	chr17	37643441	37619769	-	13	1669	46395	371427	ENSG00000278053.4	ENCODEHT000371427	DDX52	ENCODEHT000371427	Known	ISM	Prefix	0.30000001192092896	None	None	None	None
m54284U_191111_172039/62327043/ccs	PB_GM12878_R2	hg38_SIRV	chr5	133052034	133104478	+	19	2782	16718	59577	ENSG00000170606.14	ENST00000304858.6	HSPA4	HSPA4-201	Known	Known	None	0.20000000298023224	None	None	None	None
10cafdfd-8539-4637-b0e5-cfe8fe7ed83b	ONT_GM12878_R2	hg38_SIRV	chr14	73569134	73568478	-	1	586	84744	371557	ENCODEHG000084744	ENCODEHT000371557	ENCODEHG000084744	ENCODEHT000371557	Antisense	Antisense	None	0.25	None	None	None	None
m54284U_191110_105540/61932835/ccs	PB_GM12878_R1	hg38_SIRV	chr7	74174359	74197093	+	6	2497	21983	76753	ENSG00000106682.14	ENST00000353999.6	EIF4H	EIF4H-202	Known	Known	None	0.25	None	None	None	None
m54284U_191111_172039/149227453/ccs	PB_GM12878_R2	hg38_SIRV	chrX	12975110	12977203	+	3	602	55890	199688	ENSG00000205542.10	ENST00000451311.6	TMSB4X	TMSB4X-204	Known	Known	None	0.6499999761581421	None	None	None	None
m54284U_191110_105540/173934379/ccs	PB_GM12878_R1	hg38_SIRV	chr11	61361881	61348806	-	7	2582	31964	109967	ENSG00000162144.9	ENST00000294072.8	CYB561A3	CYB561A3-201	Known	Known	None	0.10000000149011612	None	None	None	None
d40a6cd6-312c-46fb-ba53-8033e6c0b2be	ONT_GM12878_R1	hg38_SIRV	chr19	12806580	12813528	+	8	1056	49920	178153	ENSG00000104889.6	ENST00000221486.5	RNASEH2A	RNASEH2A-201	Known	Known	None	0.25	None	None	None	None
m54284U_191111_172039/149227666/ccs	PB_GM12878_R2	hg38_SIRV	chrX	12975110	12977218	+	3	617	55890	199688	ENSG00000205542.10	ENST00000451311.6	TMSB4X	TMSB4X-204	Known	Known	None	0.30000001192092896	None	None	None	None
eb2265d1-adc0-4e38-96f4-67ad397ab509	ONT_GM12878_R1	hg38_SIRV	chr22	41301526	41360055	+	23	5811	55475	198278	ENSG00000100403.11	ENST00000352645.4	ZC3H7B	ZC3H7B-201	Known	Known	None	0.30000001192092896	None	None	None	None
m54284U_191111_172039/42926577/ccs	PB_GM12878_R2	hg38_SIRV	chr2	68365290	68397451	+	9	2750	6401	22404	ENSG00000115956.9	ENST00000234313.7	PLEK	PLEK-201	Known	Known	None	0.15000000596046448	None	None	None	None
d3f6195b-f150-4347-b18d-64dd501b34c8	ONT_GM12878_R2	hg38_SIRV	chr14	73569839	73568742	-	2	1052	84744	371572	ENCODEHG000084744	ENCODEHT000371572	ENCODEHG000084744	ENCODEHT000371572	Antisense	Genomic	None	0.4000000059604645	None	None	None	None
273ffb13-fb8a-4e81-85e3-1cc9f7828729	ONT_GM12878_R1	hg38_SIRV	chr1	26941549	26946396	+	7	967	878	371332	ENSG00000090273.13	ENCODEHT000371332	NUDC	ENCODEHT000371332	Known	ISM	Suffix	0.0	None	None	None	None
m54284U_191111_172039/149228098/ccs	PB_GM12878_R2	hg38_SIRV	chrX	12975110	12977205	+	3	604	55890	199688	ENSG00000205542.10	ENST00000451311.6	TMSB4X	TMSB4X-204	Known	Known	None	0.6499999761581421	None	None	None	None
m54284U_191110_105540/14549950/ccs	PB_GM12878_R1	hg38_SIRV	chr16	66830958	66802880	-	20	1793	44294	154759	ENSG00000159593.14	ENST00000290810.7	NAE1	NAE1-201	Known	Known	None	0.25	None	None	None	None
74b4734b-174d-469d-98d9-34e15216bd38	ONT_GM12878_R2	hg38_SIRV	chr15	72231190	72199045	-	11	2326	41697	369571	ENSG00000067225.17	ENCODEHT000369571	PKM	ENCODEHT000369571	Known	ISM	Prefix	0.0	None	None	None	None
m54284U_191111_172039/136250474/ccs	PB_GM12878_R2	hg38_SIRV	chr4	120062167	120061727	-	1	441	14019	371573	ENSG00000164109.13	ENCODEHT000371573	MAD2L1	ENCODEHT000371573	Known	ISM	None	0.30000001192092896	None	None	None	None
m54284U_191111_172039/149291435/ccs	PB_GM12878_R2	hg38_SIRV	chrX	12975110	12977218	+	3	617	55890	199688	ENSG00000205542.10	ENST00000451311.6	TMSB4X	TMSB4X-204	Known	Known	None	0.30000001192092896	None	None	None	None
m54284U_191111_172039/25888276/ccs	PB_GM12878_R2	hg38_SIRV	chr17	37643440	37619769	-	13	1668	46395	371427	ENSG00000278053.4	ENCODEHT000371427	DDX52	ENCODEHT000371427	Known	ISM	Prefix	0.30000001192092896	None	None	None	None
m54284U_191111_172039/62392107/ccs	PB_GM12878_R2	hg38_SIRV	chr5	133052019	133101818	+	17	2315	16718	370369	ENSG00000170606.14	ENCODEHT000370369	HSPA4	ENCODEHT000370369	Known	ISM	Prefix	0.5	None	None	None	None
d09d8ab7-811f-435e-bf94-e1133df529a1	ONT_GM12878_R1	hg38_SIRV	chr22	41301538	41357300	+	23	3040	55475	198278	ENSG00000100403.11	ENST00000352645.4	ZC3H7B	ZC3H7B-201	Known	Known	None	0.15000000596046448	None	None	None	None
m54284U_191110_105540/62522583/ccs	PB_GM12878_R1	hg38_SIRV	chr7	74174359	74197090	+	6	2494	21983	76753	ENSG00000106682.14	ENST00000353999.6	EIF4H	EIF4H-202	Known	Known	None	0.25	None	None	None	None
m54284U_191110_105540/176753499/ccs	PB_GM12878_R1	hg38_SIRV	chr14	73570109	73568969	-	1	1081	84744	371557	ENCODEHG000084744	ENCODEHT000371557	ENCODEHG000084744	ENCODEHT000371557	Antisense	Antisense	None	0.20000000298023224	None	None	None	None
m54284U_191111_172039/145623338/ccs	PB_GM12878_R2	hg38_SIRV	chr19	12806581	12813530	+	8	1057	49920	178153	ENSG00000104889.6	ENST00000221486.5	RNASEH2A	RNASEH2A-201	Known	Known	None	0.25	None	None	None	None
m54284U_191111_172039/10814384/ccs	PB_GM12878_R2	hg38_SIRV	chr11	61361881	61348806	-	7	2582	31964	109967	ENSG00000162144.9	ENST00000294072.8	CYB561A3	CYB561A3-201	Known	Known	None	0.10000000149011612	None	None	None	None
m54284U_191111_172039/161942116/ccs	PB_GM12878_R2	hg38_SIRV	chr3	49013162	49015947	+	5	2398	10102	371521	ENSG00000178252.17	ENCODEHT000371521	WDR6	ENCODEHT000371521	Known	ISM	Suffix	0.10000000149011612	None	None	None	None
m54284U_191111_172039/149291817/ccs	PB_GM12878_R2	hg38_SIRV	chrX	12975110	12977225	+	3	624	55890	199688	ENSG00000205542.10	ENST00000451311.6	TMSB4X	TMSB4X-204	Known	Known	None	0.05000000074505806	None	None	None	None
m54284U_191111_172039/44499987/ccs	PB_GM12878_R2	hg38_SIRV	chr2	68365290	68397452	+	9	2758	6401	22404	ENSG00000115956.9	ENST00000234313.7	PLEK	PLEK-201	Known	Known	None	0.15000000596046448	None	None	None	None
m54284U_191110_105540/15336596/ccs	PB_GM12878_R1	hg38_SIRV	chr16	66830923	66802880	-	20	1758	44294	154759	ENSG00000159593.14	ENST00000290810.7	NAE1	NAE1-201	Known	Known	None	0.25	None	None	None	None
fd572603-66e3-4d61-835c-7e4962a00162	ONT_GM12878_R2	hg38_SIRV	chr15	72206724	72199034	-	4	1083	41697	369583	ENSG00000067225.17	ENCODEHT000369583	PKM	ENCODEHT000369583	Known	ISM	Suffix	0.0	None	None	None	None
m54284U_191111_172039/47513818/ccs	PB_GM12878_R2	hg38_SIRV	chr14	73570057	73568971	-	1	1027	84744	371557	ENCODEHG000084744	ENCODEHT000371557	ENCODEHG000084744	ENCODEHT000371557	Antisense	Antisense	None	0.15000000596046448	None	None	None	None
abeb5ac6-461d-4974-8f5f-e3ef2648e70e	ONT_GM12878_R2	hg38_SIRV	chr1	26941549	26946396	+	7	967	878	371332	ENSG00000090273.13	ENCODEHT000371332	NUDC	ENCODEHT000371332	Known	ISM	Suffix	0.0	None	None	None	None
m54284U_191111_172039/149292065/ccs	PB_GM12878_R2	hg38_SIRV	chrX	12975110	12977226	+	3	625	55890	199688	ENSG00000205542.10	ENST00000451311.6	TMSB4X	TMSB4X-204	Known	Known	None	0.05000000074505806	None	None	None	None
m54284U_191111_172039/64750997/ccs	PB_GM12878_R2	hg38_SIRV	chr5	133052034	133104471	+	19	2775	16718	59577	ENSG00000170606.14	ENST00000304858.6	HSPA4	HSPA4-201	Known	Known	None	0.3499999940395355	None	None	None	None
m54284U_191111_172039/54723342/ccs	PB_GM12878_R2	hg38_SIRV	chr22	41301567	41333668	+	7	2235	55475	198279	ENSG00000100403.11	ENST00000486331.1	ZC3H7B	ZC3H7B-202	Known	Known	None	0.550000011920929	None	None	None	None
m54284U_191111_172039/34341071/ccs	PB_GM12878_R2	hg38_SIRV	chr17	37643445	37619769	-	13	1673	46395	371427	ENSG00000278053.4	ENCODEHT000371427	DDX52	ENCODEHT000371427	Known	ISM	Prefix	0.30000001192092896	None	None	None	None
a6475f90-5ae0-4c3a-811e-826f30e2fb17	ONT_GM12878_R1	hg38_SIRV	chr19	12806581	12813526	+	8	1053	49920	178153	ENSG00000104889.6	ENST00000221486.5	RNASEH2A	RNASEH2A-201	Known	Known	None	0.3499999940395355	None	None	None	None
m54284U_191110_105540/62588865/ccs	PB_GM12878_R1	hg38_SIRV	chr7	74174359	74197092	+	7	2556	21983	76751	ENSG00000106682.14	ENST00000265753.12	EIF4H	EIF4H-201	Known	Known	None	0.25	None	None	None	None
m54284U_191111_172039/149356608/ccs	PB_GM12878_R2	hg38_SIRV	chrX	12975110	12977205	+	3	604	55890	199688	ENSG00000205542.10	ENST00000451311.6	TMSB4X	TMSB4X-204	Known	Known	None	0.6499999761581421	None	None	None	None
m54284U_191110_105540/174850968/ccs	PB_GM12878_R1	hg38_SIRV	chr22	41301574	41327957	+	5	1179	55475	371574	ENSG00000100403.11	ENCODEHT000371574	ZC3H7B	ENCODEHT000371574	Known	NNC	None	0.8500000238418579	None	None	None	None
m54284U_191111_172039/101581889/ccs	PB_GM12878_R2	hg38_SIRV	chr14	73569841	73568881	-	1	961	84748	371575	ENCODEHG000084748	ENCODEHT000371575	ENCODEHG000084748	ENCODEHT000371575	Antisense	Antisense	None	0.30000001192092896	None	None	None	None
bef916be-992a-4858-8ec9-f4c16779f200	ONT_GM12878_R1	hg38_SIRV	chr3	49013170	49015953	+	5	2396	10102	371521	ENSG00000178252.17	ENCODEHT000371521	WDR6	ENCODEHT000371521	Known	ISM	Suffix	0.10000000149011612	None	None	None	None
m54284U_191111_172039/70647924/ccs	PB_GM12878_R2	hg38_SIRV	chr4	120066829	120061979	-	3	432	14019	371576	ENSG00000164109.13	ENCODEHT000371576	MAD2L1	ENCODEHT000371576	Known	ISM	Prefix	0.5	None	None	None	None
m54284U_191111_172039/59246166/ccs	PB_GM12878_R2	hg38_SIRV	chr11	61361882	61348806	-	7	2583	31964	109967	ENSG00000162144.9	ENST00000294072.8	CYB561A3	CYB561A3-201	Known	Known	None	0.10000000149011612	None	None	None	None
m54284U_191110_105540/15859927/ccs	PB_GM12878_R1	hg38_SIRV	chr16	66830962	66802880	-	20	1797	44294	154759	ENSG00000159593.14	ENST00000290810.7	NAE1	NAE1-201	Known	Known	None	0.25	None	None	None	None
m54284U_191111_172039/50005864/ccs	PB_GM12878_R2	hg38_SIRV	chr2	68365290	68397452	+	9	2749	6401	22404	ENSG00000115956.9	ENST00000234313.7	PLEK	PLEK-201	Known	Known	None	0.15000000596046448	None	None	None	None
1d9e3270-8e54-48b5-9c85-7c1a95a58993	ONT_GM12878_R2	hg38_SIRV	chr15	72200526	72199031	-	2	772	41697	144789	ENSG00000067225.17	ENST00000565143.1	PKM	PKM-214	Known	Known	None	0.0	None	None	None	None
m54284U_191111_172039/149356891/ccs	PB_GM12878_R2	hg38_SIRV	chrX	12975110	12977225	+	3	624	55890	199688	ENSG00000205542.10	ENST00000451311.6	TMSB4X	TMSB4X-204	Known	Known	None	0.05000000074505806	None	None	None	None
b7b27d26-cda9-4b2c-a4f6-fcda6b845df5	ONT_GM12878_R1	hg38_SIRV	chr1	26941550	26946397	+	7	967	878	371332	ENSG00000090273.13	ENCODEHT000371332	NUDC	ENCODEHT000371332	Known	ISM	Suffix	0.0	None	None	None	None
m54284U_191111_172039/172230600/ccs	PB_GM12878_R2	hg38_SIRV	chr11	61353849	61348806	-	5	2184	31964	371577	ENSG00000162144.9	ENCODEHT000371577	CYB561A3	ENCODEHT000371577	Known	NNC	None	0.10000000149011612	None	None	None	None
m54284U_191111_172039/66390779/ccs	PB_GM12878_R2	hg38_SIRV	chr5	133052047	133086858	+	8	1202	16718	370065	ENSG00000170606.14	ENCODEHT000370065	HSPA4	ENCODEHT000370065	Known	ISM	Prefix	0.25	None	None	None	None
m54284U_191111_172039/149357286/ccs	PB_GM12878_R2	hg38_SIRV	chrX	12975110	12977226	+	3	625	55890	199688	ENSG00000205542.10	ENST00000451311.6	TMSB4X	TMSB4X-204	Known	Known	None	0.05000000074505806	None	None	None	None
00e66979-53a2-4406-bccf-953b8f5da12b	ONT_GM12878_R1	hg38_SIRV	chr19	12806581	12813491	+	8	1018	49920	178153	ENSG00000104889.6	ENST00000221486.5	RNASEH2A	RNASEH2A-201	Known	Known	None	0.30000001192092896	None	None	None	None
m54284U_191111_172039/37094306/ccs	PB_GM12878_R2	hg38_SIRV	chr17	37643445	37619769	-	13	1673	46395	371427	ENSG00000278053.4	ENCODEHT000371427	DDX52	ENCODEHT000371427	Known	ISM	Prefix	0.30000001192092896	None	None	None	None
m54284U_191110_105540/62980324/ccs	PB_GM12878_R1	hg38_SIRV	chr7	74174359	74197091	+	7	2555	21983	76751	ENSG00000106682.14	ENST00000265753.12	EIF4H	EIF4H-201	Known	Known	None	0.25	None	None	None	None
m54284U_191111_172039/141558383/ccs	PB_GM12878_R2	hg38_SIRV	chr14	73569887	73568892	-	1	965	84748	371575	ENCODEHG000084748	ENCODEHT000371575	ENCODEHG000084748	ENCODEHT000371575	Antisense	Antisense	None	0.30000001192092896	None	None	None	None
m54284U_191110_105540/63179063/ccs	PB_GM12878_R1	hg38_SIRV	chr7	74174359	74197094	+	6	2491	21983	371578	ENSG00000106682.14	ENCODEHT000371578	EIF4H	ENCODEHT000371578	Known	NNC	None	0.20000000298023224	None	None	None	None
b53826a4-9b30-4a0c-bd1e-c96cde539870	ONT_GM12878_R2	hg38_SIRV	chr15	72231170	72199045	-	11	2295	41697	369571	ENSG00000067225.17	ENCODEHT000369571	PKM	ENCODEHT000369571	Known	ISM	Prefix	0.0	None	None	None	None
57923773-5fc5-46c9-8015-ee75731538de	ONT_GM12878_R2	hg38_SIRV	chr3	49013174	49015951	+	5	2384	10102	371521	ENSG00000178252.17	ENCODEHT000371521	WDR6	ENCODEHT000371521	Known	ISM	Suffix	0.10000000149011612	None	None	None	None
9f66b8d5-c52a-4ebb-8075-9d20ffaded75	ONT_GM12878_R2	hg38_SIRV	chr14	73569864	73568892	-	1	942	84748	371575	ENCODEHG000084748	ENCODEHT000371575	ENCODEHG000084748	ENCODEHT000371575	Antisense	Antisense	None	0.30000001192092896	None	None	None	None
m54284U_191111_172039/149357977/ccs	PB_GM12878_R2	hg38_SIRV	chrX	12975110	12977218	+	3	617	55890	199688	ENSG00000205542.10	ENST00000451311.6	TMSB4X	TMSB4X-204	Known	Known	None	0.30000001192092896	None	None	None	None
m54284U_191111_172039/146213138/ccs	PB_GM12878_R2	hg38_SIRV	chr22	41301576	41333443	+	7	2001	55475	198279	ENSG00000100403.11	ENST00000486331.1	ZC3H7B	ZC3H7B-202	Known	Known	None	0.30000001192092896	None	None	None	None
m54284U_191110_105540/18875137/ccs	PB_GM12878_R1	hg38_SIRV	chr16	66830936	66802880	-	20	1771	44294	154759	ENSG00000159593.14	ENST00000290810.7	NAE1	NAE1-201	Known	Known	None	0.25	None	None	None	None
m54284U_191111_172039/50594828/ccs	PB_GM12878_R2	hg38_SIRV	chr2	68365290	68397382	+	9	2678	6401	22404	ENSG00000115956.9	ENST00000234313.7	PLEK	PLEK-201	Known	Known	None	0.4000000059604645	None	None	None	None
m54284U_191111_172039/67174833/ccs	PB_GM12878_R2	hg38_SIRV	chr5	133052034	133104474	+	19	2778	16718	59577	ENSG00000170606.14	ENST00000304858.6	HSPA4	HSPA4-201	Known	Known	None	0.20000000298023224	None	None	None	None
m54284U_191110_105540/7800050/ccs	PB_GM12878_R1	hg38_SIRV	chr14	73569850	73568897	-	1	923	84748	371575	ENCODEHG000084748	ENCODEHT000371575	ENCODEHG000084748	ENCODEHT000371575	Antisense	Antisense	None	0.30000001192092896	None	None	None	None
4921c7f9-0f1e-4b89-bd44-716612c71ab2	ONT_GM12878_R1	hg38_SIRV	chr1	26941550	26946396	+	7	959	878	371332	ENSG00000090273.13	ENCODEHT000371332	NUDC	ENCODEHT000371332	Known	ISM	Suffix	0.0	None	None	None	None
m54284U_191111_172039/149359026/ccs	PB_GM12878_R2	hg38_SIRV	chrX	12975110	12977226	+	3	625	55890	199688	ENSG00000205542.10	ENST00000451311.6	TMSB4X	TMSB4X-204	Known	Known	None	0.05000000074505806	None	None	None	None
806aca1c-9089-4031-9d0c-3068d30f15c0	ONT_GM12878_R1	hg38_SIRV	chr19	12806581	12813515	+	8	1050	49920	178153	ENSG00000104889.6	ENST00000221486.5	RNASEH2A	RNASEH2A-201	Known	Known	None	0.3499999940395355	None	None	None	None
m54284U_191110_105540/19138404/ccs	PB_GM12878_R1	hg38_SIRV	chr4	120066831	120061983	-	3	422	14019	371576	ENSG00000164109.13	ENCODEHT000371576	MAD2L1	ENCODEHT000371576	Known	ISM	Prefix	0.550000011920929	None	None	None	None
m54284U_191111_172039/38013647/ccs	PB_GM12878_R2	hg38_SIRV	chr17	37643446	37619769	-	13	1674	46395	371427	ENSG00000278053.4	ENCODEHT000371427	DDX52	ENCODEHT000371427	Known	ISM	Prefix	0.30000001192092896	None	None	None	None
3d8d8555-8383-4089-a966-29277f0b8776	ONT_GM12878_R1	hg38_SIRV	chr11	61361871	61348806	-	7	2561	31964	109967	ENSG00000162144.9	ENST00000294072.8	CYB561A3	CYB561A3-201	Known	Known	None	0.10000000149011612	None	None	None	None
m54284U_191111_172039/93257798/ccs	PB_GM12878_R2	hg38_SIRV	chr14	73569850	73568897	-	1	923	84748	371575	ENCODEHG000084748	ENCODEHT000371575	ENCODEHG000084748	ENCODEHT000371575	Antisense	Antisense	None	0.30000001192092896	None	None	None	None
m54284U_191110_105540/63572099/ccs	PB_GM12878_R1	hg38_SIRV	chr7	74174359	74197091	+	6	2495	21983	76753	ENSG00000106682.14	ENST00000353999.6	EIF4H	EIF4H-202	Known	Known	None	0.25	None	None	None	None
8cc1e080-f762-4063-ad0d-be86d96d248b	ONT_GM12878_R2	hg38_SIRV	chr15	72206783	72199034	-	4	1146	41697	369583	ENSG00000067225.17	ENCODEHT000369583	PKM	ENCODEHT000369583	Known	ISM	Suffix	0.0	None	None	None	None
m54284U_191111_172039/149359133/ccs	PB_GM12878_R2	hg38_SIRV	chrX	12975110	12977226	+	3	625	55890	199688	ENSG00000205542.10	ENST00000451311.6	TMSB4X	TMSB4X-204	Known	Known	None	0.05000000074505806	None	None	None	None
m54284U_191110_105540/29754817/ccs	PB_GM12878_R1	hg38_SIRV	chr22	41301581	41327958	+	5	1236	55475	371579	ENSG00000100403.11	ENCODEHT000371579	ZC3H7B	ENCODEHT000371579	Known	ISM	Prefix	0.800000011920929	None	None	None	None
3e04d9d7-f0fd-4dbd-89e2-ed2b3537996a	ONT_GM12878_R2	hg38_SIRV	chr3	49013185	49015951	+	5	2379	10102	371521	ENSG00000178252.17	ENCODEHT000371521	WDR6	ENCODEHT000371521	Known	ISM	Suffix	0.10000000149011612	None	None	None	None
514b8d61-b788-427d-a38d-ff530eed6060	ONT_GM12878_R2	hg38_SIRV	chr14	73569911	73568901	-	1	980	84748	371575	ENCODEHG000084748	ENCODEHT000371575	ENCODEHG000084748	ENCODEHT000371575	Antisense	Antisense	None	0.25	None	None	None	None
m54284U_191110_105540/19335527/ccs	PB_GM12878_R1	hg38_SIRV	chr16	66830959	66802880	-	20	1794	44294	154759	ENSG00000159593.14	ENST00000290810.7	NAE1	NAE1-201	Known	Known	None	0.25	None	None	None	None
m54284U_191111_172039/69010952/ccs	PB_GM12878_R2	hg38_SIRV	chr5	133052034	133104478	+	19	2782	16718	59577	ENSG00000170606.14	ENST00000304858.6	HSPA4	HSPA4-201	Known	Known	None	0.20000000298023224	None	None	None	None
m54284U_191111_172039/51839696/ccs	PB_GM12878_R2	hg38_SIRV	chr2	68365290	68397450	+	9	2746	6401	22404	ENSG00000115956.9	ENST00000234313.7	PLEK	PLEK-201	Known	Known	None	0.15000000596046448	None	None	None	None
m54284U_191111_172039/149359443/ccs	PB_GM12878_R2	hg38_SIRV	chrX	12975110	12977226	+	3	625	55890	199688	ENSG00000205542.10	ENST00000451311.6	TMSB4X	TMSB4X-204	Known	Known	None	0.05000000074505806	None	None	None	None
2784cf4d-6c17-4ab7-929f-77310048070f	ONT_GM12878_R1	hg38_SIRV	chr19	12806581	12813528	+	8	1055	49920	178153	ENSG00000104889.6	ENST00000221486.5	RNASEH2A	RNASEH2A-201	Known	Known	None	0.25	None	None	None	None
6689dad4-f64b-494e-b5b0-3f0f66255899	ONT_GM12878_R2	hg38_SIRV	chr1	26941551	26946365	+	7	934	878	371332	ENSG00000090273.13	ENCODEHT000371332	NUDC	ENCODEHT000371332	Known	ISM	Suffix	0.44999998807907104	None	None	None	None
m54284U_191111_172039/39782957/ccs	PB_GM12878_R2	hg38_SIRV	chr17	37643445	37619769	-	13	1673	46395	371427	ENSG00000278053.4	ENCODEHT000371427	DDX52	ENCODEHT000371427	Known	ISM	Prefix	0.30000001192092896	None	None	None	None
m54284U_191110_105540/65734850/ccs	PB_GM12878_R1	hg38_SIRV	chr7	74174359	74197097	+	6	2501	21983	76753	ENSG00000106682.14	ENST00000353999.6	EIF4H	EIF4H-202	Known	Known	None	0.15000000596046448	None	None	None	None
m54284U_191110_105540/160893187/ccs	PB_GM12878_R1	hg38_SIRV	chr22	41301582	41327961	+	4	1361	55475	371580	ENSG00000100403.11	ENCODEHT000371580	ZC3H7B	ENCODEHT000371580	Known	NIC	None	0.75	None	None	None	None
350bc325-4e3b-4701-a8ed-7fab70766a7d	ONT_GM12878_R1	hg38_SIRV	chr11	61361866	61348806	-	7	2560	31964	109967	ENSG00000162144.9	ENST00000294072.8	CYB561A3	CYB561A3-201	Known	Known	None	0.10000000149011612	None	None	None	None
m54284U_191111_172039/149422148/ccs	PB_GM12878_R2	hg38_SIRV	chrX	12975110	12977218	+	3	617	55890	199688	ENSG00000205542.10	ENST00000451311.6	TMSB4X	TMSB4X-204	Known	Known	None	0.30000001192092896	None	None	None	None
073996c7-0cc4-479a-8e6e-8df2f97256f8	ONT_GM12878_R2	hg38_SIRV	chr15	72206723	72199034	-	4	1092	41697	369583	ENSG00000067225.17	ENCODEHT000369583	PKM	ENCODEHT000369583	Known	ISM	Suffix	0.0	None	None	None	None
m54284U_191110_105540/119210556/ccs	PB_GM12878_R1	hg38_SIRV	chr4	120063866	120064988	+	1	1123	84749	371581	ENCODEHG000084749	ENCODEHT000371581	ENCODEHG000084749	ENCODEHT000371581	Antisense	Antisense	None	0.6499999761581421	None	None	None	None
4649b693-a452-480a-8b42-03e5c059f4e6	ONT_GM12878_R2	hg38_SIRV	chr15	72209798	72199031	-	7	1743	41697	371582	ENSG00000067225.17	ENCODEHT000371582	PKM	ENCODEHT000371582	Known	NNC	None	0.0	None	None	None	None
m54284U_191111_172039/71109454/ccs	PB_GM12878_R2	hg38_SIRV	chr5	133052034	133104471	+	19	2775	16718	59577	ENSG00000170606.14	ENST00000304858.6	HSPA4	HSPA4-201	Known	Known	None	0.3499999940395355	None	None	None	None
m54284U_191110_105540/21891406/ccs	PB_GM12878_R1	hg38_SIRV	chr16	66830976	66802880	-	20	1811	44294	154759	ENSG00000159593.14	ENST00000290810.7	NAE1	NAE1-201	Known	Known	None	0.25	None	None	None	None
m54284U_191111_172039/149422299/ccs	PB_GM12878_R2	hg38_SIRV	chrX	12975110	12977205	+	3	604	55890	199688	ENSG00000205542.10	ENST00000451311.6	TMSB4X	TMSB4X-204	Known	Known	None	0.6499999761581421	None	None	None	None
e2f93adf-3f8f-41d8-9d20-4c6ad7dc8542	ONT_GM12878_R1	hg38_SIRV	chr22	41301586	41360143	+	23	5817	55475	371583	ENSG00000100403.11	ENCODEHT000371583	ZC3H7B	ENCODEHT000371583	Known	NNC	None	0.15000000596046448	None	None	None	None
m54284U_191111_172039/60228148/ccs	PB_GM12878_R2	hg38_SIRV	chr14	73569015	73575653	+	3	1818	39347	137041	ENSG00000119673.14	ENST00000238651.9	ACOT2	ACOT2-201	Known	Known	None	0.4000000059604645	None	None	None	None
m54284U_191110_105540/95093396/ccs	PB_GM12878_R1	hg38_SIRV	chr3	49013192	49015951	+	5	2372	10102	371521	ENSG00000178252.17	ENCODEHT000371521	WDR6	ENCODEHT000371521	Known	ISM	Suffix	0.10000000149011612	None	None	None	None
3e4f83d2-5f9a-472a-aadd-05baa9e8110a	ONT_GM12878_R2	hg38_SIRV	chr19	12806581	12813635	+	8	1162	49920	178153	ENSG00000104889.6	ENST00000221486.5	RNASEH2A	RNASEH2A-201	Known	Known	None	0.25	None	None	None	None
m54284U_191111_172039/59113873/ccs	PB_GM12878_R2	hg38_SIRV	chr2	68365290	68397452	+	9	2748	6401	22404	ENSG00000115956.9	ENST00000234313.7	PLEK	PLEK-201	Known	Known	None	0.15000000596046448	None	None	None	None
495ed38a-72d5-4fc8-9481-bc9632dd6bcf	ONT_GM12878_R1	hg38_SIRV	chr1	26941552	26946397	+	7	937	878	371332	ENSG00000090273.13	ENCODEHT000371332	NUDC	ENCODEHT000371332	Known	ISM	Suffix	0.0	None	None	None	None
m54284U_191111_172039/40109463/ccs	PB_GM12878_R2	hg38_SIRV	chr17	37643438	37619769	-	13	1666	46395	371427	ENSG00000278053.4	ENCODEHT000371427	DDX52	ENCODEHT000371427	Known	ISM	Prefix	0.30000001192092896	None	None	None	None
m54284U_191111_172039/149422750/ccs	PB_GM12878_R2	hg38_SIRV	chrX	12975110	12977226	+	3	625	55890	199688	ENSG00000205542.10	ENST00000451311.6	TMSB4X	TMSB4X-204	Known	Known	None	0.05000000074505806	None	None	None	None
b351c2f2-95ab-4731-88a0-b191e9077d43	ONT_GM12878_R2	hg38_SIRV	chr15	72199628	72199033	-	1	524	41697	369584	ENSG00000067225.17	ENCODEHT000369584	PKM	ENCODEHT000369584	Known	Genomic	None	0.0	None	None	None	None
m54284U_191110_105540/66651965/ccs	PB_GM12878_R1	hg38_SIRV	chr7	74174359	74197095	+	6	2499	21983	76753	ENSG00000106682.14	ENST00000353999.6	EIF4H	EIF4H-202	Known	Known	None	0.20000000298023224	None	None	None	None
83d82cb7-faa3-4d3f-883d-576056ec8c1d	ONT_GM12878_R2	hg38_SIRV	chr11	61361864	61348806	-	7	2550	31964	371584	ENSG00000162144.9	ENCODEHT000371584	CYB561A3	ENCODEHT000371584	Known	NIC	None	0.10000000149011612	None	None	None	None
m54284U_191110_105540/22348970/ccs	PB_GM12878_R1	hg38_SIRV	chr16	66830936	66802880	-	20	1771	44294	154759	ENSG00000159593.14	ENST00000290810.7	NAE1	NAE1-201	Known	Known	None	0.25	None	None	None	None
m54284U_191111_172039/71827880/ccs	PB_GM12878_R2	hg38_SIRV	chr5	133052034	133104476	+	19	2780	16718	59577	ENSG00000170606.14	ENST00000304858.6	HSPA4	HSPA4-201	Known	Known	None	0.20000000298023224	None	None	None	None
7fa559ce-4bec-4fcc-8f5b-8046c5ebc3ad	ONT_GM12878_R2	hg38_SIRV	chr15	72199629	72199033	-	1	531	41697	369584	ENSG00000067225.17	ENCODEHT000369584	PKM	ENCODEHT000369584	Known	Genomic	None	0.0	None	None	None	None
m54284U_191111_172039/149423265/ccs	PB_GM12878_R2	hg38_SIRV	chrX	12975110	12977225	+	3	624	55890	199688	ENSG00000205542.10	ENST00000451311.6	TMSB4X	TMSB4X-204	Known	Known	None	0.05000000074505806	None	None	None	None
72f9f458-af1a-460b-b2b5-8c2320a0864e	ONT_GM12878_R2	hg38_SIRV	chr19	12806581	12813635	+	8	1162	49920	178153	ENSG00000104889.6	ENST00000221486.5	RNASEH2A	RNASEH2A-201	Known	Known	None	0.25	None	None	None	None
c49ee27a-1b69-4284-89f0-423515b5d434	ONT_GM12878_R1	hg38_SIRV	chr22	41301587	41359314	+	23	5011	55475	198278	ENSG00000100403.11	ENST00000352645.4	ZC3H7B	ZC3H7B-201	Known	Known	None	0.3499999940395355	None	None	None	None
m54284U_191110_105540/69733121/ccs	PB_GM12878_R1	hg38_SIRV	chr14	73569034	73575654	+	3	1800	39347	137041	ENSG00000119673.14	ENST00000238651.9	ACOT2	ACOT2-201	Known	Known	None	0.3499999940395355	None	None	None	None
m54284U_191111_172039/60096859/ccs	PB_GM12878_R2	hg38_SIRV	chr2	68365290	68397357	+	9	2653	6401	22404	ENSG00000115956.9	ENST00000234313.7	PLEK	PLEK-201	Known	Known	None	0.3499999940395355	None	None	None	None
b3cd9825-73d1-4375-8816-48ebddd17f2d	ONT_GM12878_R1	hg38_SIRV	chr3	49013197	49015951	+	5	2361	10102	371521	ENSG00000178252.17	ENCODEHT000371521	WDR6	ENCODEHT000371521	Known	ISM	Suffix	0.10000000149011612	None	None	None	None
m54284U_191111_172039/149424680/ccs	PB_GM12878_R2	hg38_SIRV	chrX	12975110	12977218	+	3	617	55890	199688	ENSG00000205542.10	ENST00000451311.6	TMSB4X	TMSB4X-204	Known	Known	None	0.30000001192092896	None	None	None	None
m54284U_191111_172039/44370560/ccs	PB_GM12878_R2	hg38_SIRV	chr17	37643440	37619769	-	13	1668	46395	371427	ENSG00000278053.4	ENCODEHT000371427	DDX52	ENCODEHT000371427	Known	ISM	Prefix	0.30000001192092896	None	None	None	None
m54284U_191110_105540/22676555/ccs	PB_GM12878_R1	hg38_SIRV	chr16	66830936	66802880	-	20	1771	44294	154759	ENSG00000159593.14	ENST00000290810.7	NAE1	NAE1-201	Known	Known	None	0.25	None	None	None	None
01989833-ae03-4ead-949c-6b0cbbabc807	ONT_GM12878_R2	hg38_SIRV	chr1	26941552	26946397	+	7	965	878	371332	ENSG00000090273.13	ENCODEHT000371332	NUDC	ENCODEHT000371332	Known	ISM	Suffix	0.0	None	None	None	None
92e3d1c2-87b2-41d8-ae86-44c7f505f49b	ONT_GM12878_R1	hg38_SIRV	chr4	120066853	120065708	-	2	303	14019	51525	ENSG00000164109.13	ENST00000511295.1	MAD2L1	MAD2L1-204	Known	Known	None	0.5	None	None	None	None
m54284U_191110_105540/66912611/ccs	PB_GM12878_R1	hg38_SIRV	chr7	74174359	74197097	+	6	2501	21983	76753	ENSG00000106682.14	ENST00000353999.6	EIF4H	EIF4H-202	Known	Known	None	0.15000000596046448	None	None	None	None
m54284U_191111_172039/149424727/ccs	PB_GM12878_R2	hg38_SIRV	chrX	12975110	12977218	+	3	617	55890	199688	ENSG00000205542.10	ENST00000451311.6	TMSB4X	TMSB4X-204	Known	Known	None	0.30000001192092896	None	None	None	None
9c833eb9-a2f9-4d6a-87f1-4019745b2b8a	ONT_GM12878_R2	hg38_SIRV	chr15	72231147	72199045	-	11	2272	41697	369571	ENSG00000067225.17	ENCODEHT000369571	PKM	ENCODEHT000369571	Known	ISM	Prefix	0.0	None	None	None	None
1e872817-dd8b-4bf9-b13c-01d7e00e46d2	ONT_GM12878_R1	hg38_SIRV	chr22	41301588	41360103	+	23	5799	55475	198278	ENSG00000100403.11	ENST00000352645.4	ZC3H7B	ZC3H7B-201	Known	Known	None	0.05000000074505806	None	None	None	None
m54284U_191111_172039/81070790/ccs	PB_GM12878_R2	hg38_SIRV	chr5	133052034	133104477	+	19	2781	16718	59577	ENSG00000170606.14	ENST00000304858.6	HSPA4	HSPA4-201	Known	Known	None	0.20000000298023224	None	None	None	None
44869fe0-4987-4d92-8635-bcbb1c74e3c1	ONT_GM12878_R2	hg38_SIRV	chr19	12806574	12813475	+	8	1007	49920	371513	ENSG00000104889.6	ENCODEHT000371513	RNASEH2A	ENCODEHT000371513	Known	NIC	None	0.10000000149011612	None	None	None	None
4fa2f9c6-b011-41d5-a6a3-bc5eb3e3689d	ONT_GM12878_R2	hg38_SIRV	chr11	61357371	61348806	-	6	2500	31964	109975	ENSG00000162144.9	ENST00000536915.5	CYB561A3	CYB561A3-208	Known	Known	None	0.10000000149011612	None	None	None	None
2fe067ed-dfe0-4f9b-8783-7801f14bca0c	ONT_GM12878_R2	hg38_SIRV	chr15	72199241	72199033	-	1	143	41697	369584	ENSG00000067225.17	ENCODEHT000369584	PKM	ENCODEHT000369584	Known	Genomic	None	0.0	None	None	None	None
m54284U_191111_172039/149487682/ccs	PB_GM12878_R2	hg38_SIRV	chrX	12975110	12977225	+	3	624	55890	199688	ENSG00000205542.10	ENST00000451311.6	TMSB4X	TMSB4X-204	Known	Known	None	0.05000000074505806	None	None	None	None
m54284U_191110_105540/72876944/ccs	PB_GM12878_R1	hg38_SIRV	chr14	73569034	73575653	+	3	1799	39347	137041	ENSG00000119673.14	ENST00000238651.9	ACOT2	ACOT2-201	Known	Known	None	0.4000000059604645	None	None	None	None
m54284U_191110_105540/23986424/ccs	PB_GM12878_R1	hg38_SIRV	chr16	66817486	66802880	-	12	1112	44294	371585	ENSG00000159593.14	ENCODEHT000371585	NAE1	ENCODEHT000371585	Known	ISM	Suffix	0.25	None	None	None	None
m54284U_191111_172039/60489993/ccs	PB_GM12878_R2	hg38_SIRV	chr2	68365290	68397452	+	9	2749	6401	22404	ENSG00000115956.9	ENST00000234313.7	PLEK	PLEK-201	Known	Known	None	0.15000000596046448	None	None	None	None
c96b4128-f53d-4222-a0bb-aad3ad7b69ad	ONT_GM12878_R1	hg38_SIRV	chr3	49013200	49015944	+	5	2357	10102	371521	ENSG00000178252.17	ENCODEHT000371521	WDR6	ENCODEHT000371521	Known	ISM	Suffix	0.15000000596046448	None	None	None	None
m54284U_191111_172039/46597348/ccs	PB_GM12878_R2	hg38_SIRV	chr17	37643445	37619769	-	13	1673	46395	371427	ENSG00000278053.4	ENCODEHT000371427	DDX52	ENCODEHT000371427	Known	ISM	Prefix	0.30000001192092896	None	None	None	None
b2aba840-f78a-4b48-89c2-5d26c646a070	ONT_GM12878_R1	hg38_SIRV	chr22	41301591	41360144	+	23	5798	55475	198278	ENSG00000100403.11	ENST00000352645.4	ZC3H7B	ZC3H7B-201	Known	Known	None	0.15000000596046448	None	None	None	None
m54284U_191110_105540/43057553/ccs	PB_GM12878_R1	hg38_SIRV	chr4	120066448	120069248	+	1	2801	14020	371586	ENSG00000250938.5	ENCODEHT000371586	AC108866.1	ENCODEHT000371586	Known	Genomic	None	0.3499999940395355	None	None	None	None
m54284U_191110_105540/69665196/ccs	PB_GM12878_R1	hg38_SIRV	chr7	74174359	74197097	+	6	2501	21983	76753	ENSG00000106682.14	ENST00000353999.6	EIF4H	EIF4H-202	Known	Known	None	0.15000000596046448	None	None	None	None
m54284U_191111_172039/149488009/ccs	PB_GM12878_R2	hg38_SIRV	chrX	12975110	12977218	+	3	617	55890	199688	ENSG00000205542.10	ENST00000451311.6	TMSB4X	TMSB4X-204	Known	Known	None	0.30000001192092896	None	None	None	None
d8ba29ac-09c3-44a9-9820-9404f1bd94b4	ONT_GM12878_R2	hg38_SIRV	chr1	26941552	26946396	+	7	964	878	371332	ENSG00000090273.13	ENCODEHT000371332	NUDC	ENCODEHT000371332	Known	ISM	Suffix	0.0	None	None	None	None
5bd3bff2-0554-4ee7-ba95-d9ffa151b476	ONT_GM12878_R1	hg38_SIRV	chr22	41301591	41360104	+	23	5782	55475	371587	ENSG00000100403.11	ENCODEHT000371587	ZC3H7B	ENCODEHT000371587	Known	NNC	None	0.10000000149011612	None	None	None	None
m54284U_191110_105540/28247504/ccs	PB_GM12878_R1	hg38_SIRV	chr19	12806582	12813532	+	8	1058	49920	178153	ENSG00000104889.6	ENST00000221486.5	RNASEH2A	RNASEH2A-201	Known	Known	None	0.20000000298023224	None	None	None	None
m54284U_191111_172039/82052686/ccs	PB_GM12878_R2	hg38_SIRV	chr5	133052034	133104471	+	19	2775	16718	59577	ENSG00000170606.14	ENST00000304858.6	HSPA4	HSPA4-201	Known	Known	None	0.3499999940395355	None	None	None	None
m54284U_191111_172039/149488731/ccs	PB_GM12878_R2	hg38_SIRV	chrX	12975110	12977226	+	3	625	55890	199688	ENSG00000205542.10	ENST00000451311.6	TMSB4X	TMSB4X-204	Known	Known	None	0.05000000074505806	None	None	None	None
m54284U_191110_105540/5245677/ccs	PB_GM12878_R1	hg38_SIRV	chr11	61362297	61348807	-	7	2714	31964	371588	ENSG00000162144.9	ENCODEHT000371588	CYB561A3	ENCODEHT000371588	Known	NIC	None	0.15000000596046448	None	None	None	None
m54284U_191110_105540/23594098/ccs	PB_GM12878_R1	hg38_SIRV	chr4	120066883	120070206	+	1	3248	14020	371586	ENSG00000250938.5	ENCODEHT000371586	AC108866.1	ENCODEHT000371586	Known	Genomic	None	0.30000001192092896	None	None	None	None
e0bbf9f8-aa17-4fed-95e3-458261272a8e	ONT_GM12878_R2	hg38_SIRV	chr15	72200655	72199031	-	2	908	41697	144789	ENSG00000067225.17	ENST00000565143.1	PKM	PKM-214	Known	Known	None	0.0	None	None	None	None
m54284U_191110_105540/41355930/ccs	PB_GM12878_R1	hg38_SIRV	chr14	73569049	73575654	+	3	1298	39347	371589	ENSG00000119673.14	ENCODEHT000371589	ACOT2	ENCODEHT000371589	Known	ISM	Suffix	0.3499999940395355	None	None	None	None
m54284U_191110_105540/71958826/ccs	PB_GM12878_R1	hg38_SIRV	chr7	74174359	74197099	+	6	2503	21983	76753	ENSG00000106682.14	ENST00000353999.6	EIF4H	EIF4H-202	Known	Known	None	0.15000000596046448	None	None	None	None
m54284U_191111_172039/62260973/ccs	PB_GM12878_R2	hg38_SIRV	chr2	68365290	68397452	+	9	2750	6401	22404	ENSG00000115956.9	ENST00000234313.7	PLEK	PLEK-201	Known	Known	None	0.15000000596046448	None	None	None	None
m54284U_191111_172039/47318992/ccs	PB_GM12878_R2	hg38_SIRV	chr17	37643437	37619769	-	13	1665	46395	371427	ENSG00000278053.4	ENCODEHT000371427	DDX52	ENCODEHT000371427	Known	ISM	Prefix	0.30000001192092896	None	None	None	None
m54284U_191110_105540/24775451/ccs	PB_GM12878_R1	hg38_SIRV	chr16	66830962	66802880	-	20	1797	44294	154759	ENSG00000159593.14	ENST00000290810.7	NAE1	NAE1-201	Known	Known	None	0.25	None	None	None	None
m54284U_191110_105540/29819356/ccs	PB_GM12878_R1	hg38_SIRV	chr4	120066959	120336549	+	4	1081	14020	371590	ENSG00000250938.5	ENCODEHT000371590	AC108866.1	ENCODEHT000371590	Known	NIC	None	0.44999998807907104	None	None	None	None
m54284U_191111_172039/149488745/ccs	PB_GM12878_R2	hg38_SIRV	chrX	12975110	12977218	+	3	617	55890	199688	ENSG00000205542.10	ENST00000451311.6	TMSB4X	TMSB4X-204	Known	Known	None	0.30000001192092896	None	None	None	None
4de8dd1b-fe68-4812-ab85-d338058d2adb	ONT_GM12878_R2	hg38_SIRV	chr3	49013209	49015951	+	5	2347	10102	371521	ENSG00000178252.17	ENCODEHT000371521	WDR6	ENCODEHT000371521	Known	ISM	Suffix	0.10000000149011612	None	None	None	None
e6ef5171-257c-405d-a019-d07a0db53e39	ONT_GM12878_R1	hg38_SIRV	chr22	41301593	41356730	+	22	2795	55475	371591	ENSG00000100403.11	ENCODEHT000371591	ZC3H7B	ENCODEHT000371591	Known	ISM	Prefix	0.25	None	None	None	None
m54284U_191110_105540/151980687/ccs	PB_GM12878_R1	hg38_SIRV	chr19	12806582	12813605	+	8	1131	49920	178153	ENSG00000104889.6	ENST00000221486.5	RNASEH2A	RNASEH2A-201	Known	Known	None	0.4000000059604645	None	None	None	None
52ba39d8-3bb7-4e8d-90bf-af95e9897c0b	ONT_GM12878_R1	hg38_SIRV	chr1	26941553	26946395	+	7	962	878	371332	ENSG00000090273.13	ENCODEHT000371332	NUDC	ENCODEHT000371332	Known	ISM	Suffix	0.0	None	None	None	None
m54284U_191111_172039/84083566/ccs	PB_GM12878_R2	hg38_SIRV	chr5	133052034	133104469	+	19	2773	16718	59577	ENSG00000170606.14	ENST00000304858.6	HSPA4	HSPA4-201	Known	Known	None	0.4000000059604645	None	None	None	None
m54284U_191111_172039/149488758/ccs	PB_GM12878_R2	hg38_SIRV	chrX	12975110	12977218	+	3	617	55890	199688	ENSG00000205542.10	ENST00000451311.6	TMSB4X	TMSB4X-204	Known	Known	None	0.30000001192092896	None	None	None	None
b2e80f06-43dd-480f-b7df-896ec70004b3	ONT_GM12878_R2	hg38_SIRV	chr15	72207131	72199035	-	5	1349	41697	369579	ENSG00000067225.17	ENCODEHT000369579	PKM	ENCODEHT000369579	Known	ISM	Suffix	0.0	None	None	None	None
m54284U_191110_105540/71959082/ccs	PB_GM12878_R1	hg38_SIRV	chr7	74174359	74197071	+	6	2475	21983	76753	ENSG00000106682.14	ENST00000353999.6	EIF4H	EIF4H-202	Known	Known	None	0.6000000238418579	None	None	None	None
m54284U_191110_105540/47778176/ccs	PB_GM12878_R1	hg38_SIRV	chr4	120066883	120067545	+	1	587	14020	371586	ENSG00000250938.5	ENCODEHT000371586	AC108866.1	ENCODEHT000371586	Known	Genomic	None	0.4000000059604645	None	None	None	None
m54284U_191111_172039/149489826/ccs	PB_GM12878_R2	hg38_SIRV	chrX	12975110	12977226	+	3	625	55890	199688	ENSG00000205542.10	ENST00000451311.6	TMSB4X	TMSB4X-204	Known	Known	None	0.05000000074505806	None	None	None	None
a704bde3-2d4e-4463-aacc-eb3905c7458d	ONT_GM12878_R1	hg38_SIRV	chr22	41301598	41358655	+	23	4333	55475	198278	ENSG00000100403.11	ENST00000352645.4	ZC3H7B	ZC3H7B-201	Known	Known	None	0.15000000596046448	None	None	None	None
m54284U_191111_172039/47515101/ccs	PB_GM12878_R2	hg38_SIRV	chr17	37643441	37619769	-	13	1669	46395	371427	ENSG00000278053.4	ENCODEHT000371427	DDX52	ENCODEHT000371427	Known	ISM	Prefix	0.30000001192092896	None	None	None	None
m54284U_191110_105540/8259437/ccs	PB_GM12878_R1	hg38_SIRV	chr11	61357256	61348807	-	6	2390	31964	109975	ENSG00000162144.9	ENST00000536915.5	CYB561A3	CYB561A3-208	Known	Known	None	0.15000000596046448	None	None	None	None
m54284U_191111_172039/63767154/ccs	PB_GM12878_R2	hg38_SIRV	chr2	68365290	68397455	+	9	2751	6401	22404	ENSG00000115956.9	ENST00000234313.7	PLEK	PLEK-201	Known	Known	None	0.10000000149011612	None	None	None	None
m54284U_191110_105540/116787838/ccs	PB_GM12878_R1	hg38_SIRV	chr14	73569049	73575652	+	3	1783	39347	137041	ENSG00000119673.14	ENST00000238651.9	ACOT2	ACOT2-201	Known	Known	None	0.4000000059604645	None	None	None	None
m54284U_191110_105540/25100415/ccs	PB_GM12878_R1	hg38_SIRV	chr16	66830962	66802880	-	18	1662	44294	371592	ENSG00000159593.14	ENCODEHT000371592	NAE1	ENCODEHT000371592	Known	NIC	None	0.25	None	None	None	None
m54284U_191110_105540/152109105/ccs	PB_GM12878_R1	hg38_SIRV	chr4	120066959	120070206	+	2	2426	14020	371593	ENSG00000250938.5	ENCODEHT000371593	AC108866.1	ENCODEHT000371593	Known	NNC	None	0.30000001192092896	None	None	None	None
m54284U_191111_172039/131073443/ccs	PB_GM12878_R2	hg38_SIRV	chr19	12806582	12813635	+	8	1161	49920	178153	ENSG00000104889.6	ENST00000221486.5	RNASEH2A	RNASEH2A-201	Known	Known	None	0.25	None	None	None	None
m54284U_191111_172039/86575568/ccs	PB_GM12878_R2	hg38_SIRV	chr5	133052034	133103902	+	18	2409	16718	371594	ENSG00000170606.14	ENCODEHT000371594	HSPA4	ENCODEHT000371594	Known	ISM	Prefix	0.6499999761581421	None	None	None	None
43db3085-7366-4e40-885d-35d19fac89c9	ONT_GM12878_R1	hg38_SIRV	chr3	49013218	49015936	+	5	2331	10102	371521	ENSG00000178252.17	ENCODEHT000371521	WDR6	ENCODEHT000371521	Known	ISM	Suffix	0.25	None	None	None	None
m54284U_191111_172039/149490330/ccs	PB_GM12878_R2	hg38_SIRV	chrX	12975110	12977205	+	3	604	55890	199688	ENSG00000205542.10	ENST00000451311.6	TMSB4X	TMSB4X-204	Known	Known	None	0.6499999761581421	None	None	None	None
46a96d5c-f956-44b5-962b-553725c4a5b5	ONT_GM12878_R2	hg38_SIRV	chr1	26941553	26946837	+	7	1404	878	371332	ENSG00000090273.13	ENCODEHT000371332	NUDC	ENCODEHT000371332	Known	ISM	Suffix	0.550000011920929	None	None	None	None
fc256387-563d-4667-a2ab-dd33d97fffb1	ONT_GM12878_R2	hg38_SIRV	chr15	72207063	72199035	-	5	1281	41697	369579	ENSG00000067225.17	ENCODEHT000369579	PKM	ENCODEHT000369579	Known	ISM	Suffix	0.0	None	None	None	None
d6468f19-3ca6-43e3-bf76-9ea7a6e5e3b6	ONT_GM12878_R1	hg38_SIRV	chr22	41301682	41349184	+	16	1938	55475	371595	ENSG00000100403.11	ENCODEHT000371595	ZC3H7B	ENCODEHT000371595	Known	ISM	Prefix	0.15000000596046448	None	None	None	None
m54284U_191110_105540/72811546/ccs	PB_GM12878_R1	hg38_SIRV	chr7	74174359	74197099	+	7	2563	21983	76751	ENSG00000106682.14	ENST00000265753.12	EIF4H	EIF4H-201	Known	Known	None	0.15000000596046448	None	None	None	None
m54284U_191111_172039/149553354/ccs	PB_GM12878_R2	hg38_SIRV	chrX	12975110	12977226	+	3	625	55890	199688	ENSG00000205542.10	ENST00000451311.6	TMSB4X	TMSB4X-204	Known	Known	None	0.05000000074505806	None	None	None	None
m54284U_191111_172039/53610335/ccs	PB_GM12878_R2	hg38_SIRV	chr4	120066883	120067651	+	1	693	14020	371586	ENSG00000250938.5	ENCODEHT000371586	AC108866.1	ENCODEHT000371586	Known	Genomic	None	0.6499999761581421	None	None	None	None
m54284U_191111_172039/51905648/ccs	PB_GM12878_R2	hg38_SIRV	chr17	37643445	37619769	-	13	1673	46395	371427	ENSG00000278053.4	ENCODEHT000371427	DDX52	ENCODEHT000371427	Known	ISM	Prefix	0.30000001192092896	None	None	None	None
m54284U_191110_105540/35587918/ccs	PB_GM12878_R1	hg38_SIRV	chr14	73569052	73575653	+	3	1781	39347	137041	ENSG00000119673.14	ENST00000238651.9	ACOT2	ACOT2-201	Known	Known	None	0.4000000059604645	None	None	None	None
ac76ca4f-1ddd-426a-9d95-06aba76bd9aa	ONT_GM12878_R1	hg38_SIRV	chr3	49013257	49015950	+	5	2306	10102	371521	ENSG00000178252.17	ENCODEHT000371521	WDR6	ENCODEHT000371521	Known	ISM	Suffix	0.05000000074505806	None	None	None	None
m54284U_191110_105540/80085562/ccs	PB_GM12878_R1	hg38_SIRV	chr14	73569054	73575652	+	4	1621	39347	371596	ENSG00000119673.14	ENCODEHT000371596	ACOT2	ENCODEHT000371596	Known	NNC	None	0.4000000059604645	None	None	None	None
m54284U_191111_172039/65800392/ccs	PB_GM12878_R2	hg38_SIRV	chr2	68365290	68397450	+	9	2746	6401	22404	ENSG00000115956.9	ENST00000234313.7	PLEK	PLEK-201	Known	Known	None	0.15000000596046448	None	None	None	None
m54284U_191111_172039/150798764/ccs	PB_GM12878_R2	hg38_SIRV	chr19	12806582	12813638	+	8	1164	49920	178153	ENSG00000104889.6	ENST00000221486.5	RNASEH2A	RNASEH2A-201	Known	Known	None	0.20000000298023224	None	None	None	None
m54284U_191110_105540/20973481/ccs	PB_GM12878_R1	hg38_SIRV	chr11	61361881	61348807	-	5	2315	31964	371597	ENSG00000162144.9	ENCODEHT000371597	CYB561A3	ENCODEHT000371597	Known	NIC	None	0.15000000596046448	None	None	None	None
m54284U_191110_105540/25168573/ccs	PB_GM12878_R1	hg38_SIRV	chr16	66830936	66802880	-	20	1771	44294	154759	ENSG00000159593.14	ENST00000290810.7	NAE1	NAE1-201	Known	Known	None	0.25	None	None	None	None
m54284U_191111_172039/149553507/ccs	PB_GM12878_R2	hg38_SIRV	chrX	12975110	12977226	+	3	625	55890	199688	ENSG00000205542.10	ENST00000451311.6	TMSB4X	TMSB4X-204	Known	Known	None	0.05000000074505806	None	None	None	None
683cc7fa-2672-4da9-abcf-570d7ec7d7ce	ONT_GM12878_R2	hg38_SIRV	chr22	41301685	41359706	+	23	5305	55475	198278	ENSG00000100403.11	ENST00000352645.4	ZC3H7B	ZC3H7B-201	Known	Known	None	0.3499999940395355	None	None	None	None
fdc4787f-ec1c-4234-80bd-dd55a878c0ba	ONT_GM12878_R2	hg38_SIRV	chr15	72200551	72199031	-	2	804	41697	144789	ENSG00000067225.17	ENST00000565143.1	PKM	PKM-214	Known	Known	None	0.0	None	None	None	None
6d41618b-fed5-4b2b-a12f-9347d8b4cbc3	ONT_GM12878_R2	hg38_SIRV	chr1	26941573	26946184	+	7	958	878	371548	ENSG00000090273.13	ENCODEHT000371548	NUDC	ENCODEHT000371548	Known	ISM	Suffix	0.0	None	None	None	None
m54284U_191110_105540/73860637/ccs	PB_GM12878_R1	hg38_SIRV	chr7	74174359	74197090	+	6	2494	21983	76753	ENSG00000106682.14	ENST00000353999.6	EIF4H	EIF4H-202	Known	Known	None	0.25	None	None	None	None
m54284U_191111_172039/87557913/ccs	PB_GM12878_R2	hg38_SIRV	chr5	133052034	133104468	+	19	2772	16718	59577	ENSG00000170606.14	ENST00000304858.6	HSPA4	HSPA4-201	Known	Known	None	0.3499999940395355	None	None	None	None
m54284U_191111_172039/149553868/ccs	PB_GM12878_R2	hg38_SIRV	chrX	12975110	12977205	+	3	604	55890	199688	ENSG00000205542.10	ENST00000451311.6	TMSB4X	TMSB4X-204	Known	Known	None	0.6499999761581421	None	None	None	None
m54284U_191111_172039/52560374/ccs	PB_GM12878_R2	hg38_SIRV	chr17	37643434	37619769	-	13	1662	46395	371427	ENSG00000278053.4	ENCODEHT000371427	DDX52	ENCODEHT000371427	Known	ISM	Prefix	0.30000001192092896	None	None	None	None
eddfdc4a-ff75-48f4-b33f-f945a0dbccdf	ONT_GM12878_R1	hg38_SIRV	chr19	12806582	12813533	+	8	1059	49920	178153	ENSG00000104889.6	ENST00000221486.5	RNASEH2A	RNASEH2A-201	Known	Known	None	0.15000000596046448	None	None	None	None
m54284U_191110_105540/19988878/ccs	PB_GM12878_R1	hg38_SIRV	chr22	41308592	41306391	-	1	2202	84750	371598	ENCODEHG000084750	ENCODEHT000371598	ENCODEHG000084750	ENCODEHT000371598	Antisense	Antisense	None	0.949999988079071	None	None	None	None
m54284U_191111_172039/122225693/ccs	PB_GM12878_R2	hg38_SIRV	chr4	120066959	120151073	+	3	621	14020	371599	ENSG00000250938.5	ENCODEHT000371599	AC108866.1	ENCODEHT000371599	Known	ISM	Prefix	0.4000000059604645	None	None	None	None
m54284U_191110_105540/139658698/ccs	PB_GM12878_R1	hg38_SIRV	chr3	49013273	49015949	+	5	2289	10102	371521	ENSG00000178252.17	ENCODEHT000371521	WDR6	ENCODEHT000371521	Known	ISM	Suffix	0.05000000074505806	None	None	None	None
m54284U_191110_105540/25559519/ccs	PB_GM12878_R1	hg38_SIRV	chr16	66830969	66802880	-	20	1804	44294	154759	ENSG00000159593.14	ENST00000290810.7	NAE1	NAE1-201	Known	Known	None	0.25	None	None	None	None
207c5f27-7d21-4803-8a0e-c849d8cb4855	ONT_GM12878_R2	hg38_SIRV	chr15	72217408	72199033	-	9	2017	41697	369590	ENSG00000067225.17	ENCODEHT000369590	PKM	ENCODEHT000369590	Known	ISM	Suffix	0.0	None	None	None	None
m54284U_191111_172039/149553880/ccs	PB_GM12878_R2	hg38_SIRV	chrX	12975110	12977218	+	3	617	55890	199688	ENSG00000205542.10	ENST00000451311.6	TMSB4X	TMSB4X-204	Known	Known	None	0.30000001192092896	None	None	None	None
m54284U_191111_172039/70781770/ccs	PB_GM12878_R2	hg38_SIRV	chr2	68365290	68397451	+	9	2748	6401	22404	ENSG00000115956.9	ENST00000234313.7	PLEK	PLEK-201	Known	Known	None	0.15000000596046448	None	None	None	None
m54284U_191111_172039/91816403/ccs	PB_GM12878_R2	hg38_SIRV	chr5	133052034	133104468	+	19	2772	16718	59577	ENSG00000170606.14	ENST00000304858.6	HSPA4	HSPA4-201	Known	Known	None	0.3499999940395355	None	None	None	None
m54284U_191110_105540/89000567/ccs	PB_GM12878_R1	hg38_SIRV	chr14	73569058	73575650	+	3	1772	39347	137041	ENSG00000119673.14	ENST00000238651.9	ACOT2	ACOT2-201	Known	Known	None	0.4000000059604645	None	None	None	None
m54284U_191110_105540/26609036/ccs	PB_GM12878_R1	hg38_SIRV	chr11	61361881	61348807	-	7	2575	31964	109967	ENSG00000162144.9	ENST00000294072.8	CYB561A3	CYB561A3-201	Known	Known	None	0.15000000596046448	None	None	None	None
m54284U_191110_105540/74319883/ccs	PB_GM12878_R1	hg38_SIRV	chr7	74174359	74197088	+	7	2552	21983	76751	ENSG00000106682.14	ENST00000265753.12	EIF4H	EIF4H-201	Known	Known	None	0.30000001192092896	None	None	None	None
247a7e3c-8c78-4194-a298-bad9b3465199	ONT_GM12878_R1	hg38_SIRV	chr1	26941565	26946396	+	7	957	878	371332	ENSG00000090273.13	ENCODEHT000371332	NUDC	ENCODEHT000371332	Known	ISM	Suffix	0.0	None	None	None	None
52a0f781-2b23-4c92-b77c-3654dd0ecfcb	ONT_GM12878_R1	hg38_SIRV	chr19	12806582	12813628	+	8	1148	49920	178153	ENSG00000104889.6	ENST00000221486.5	RNASEH2A	RNASEH2A-201	Known	Known	None	0.20000000298023224	None	None	None	None
m54284U_191111_172039/149553929/ccs	PB_GM12878_R2	hg38_SIRV	chrX	12975110	12977226	+	3	625	55890	199688	ENSG00000205542.10	ENST00000451311.6	TMSB4X	TMSB4X-204	Known	Known	None	0.05000000074505806	None	None	None	None
m54284U_191111_172039/54919901/ccs	PB_GM12878_R2	hg38_SIRV	chr17	37643445	37619769	-	13	1673	46395	371427	ENSG00000278053.4	ENCODEHT000371427	DDX52	ENCODEHT000371427	Known	ISM	Prefix	0.30000001192092896	None	None	None	None
m54284U_191110_105540/108265637/ccs	PB_GM12878_R1	hg38_SIRV	chr22	41307689	41306409	-	1	1281	84750	371598	ENCODEHG000084750	ENCODEHT000371598	ENCODEHG000084750	ENCODEHT000371598	Antisense	Antisense	None	0.30000001192092896	None	None	None	None
m54284U_191111_172039/144901082/ccs	PB_GM12878_R2	hg38_SIRV	chr4	120066886	120068670	+	1	1709	14020	371586	ENSG00000250938.5	ENCODEHT000371586	AC108866.1	ENCODEHT000371586	Known	Genomic	None	0.550000011920929	None	None	None	None
m54284U_191110_105540/68750020/ccs	PB_GM12878_R1	hg38_SIRV	chr22	41307689	41306992	-	1	698	84750	371598	ENCODEHG000084750	ENCODEHT000371598	ENCODEHG000084750	ENCODEHT000371598	Antisense	Antisense	None	0.949999988079071	None	None	None	None
m54284U_191111_172039/149553933/ccs	PB_GM12878_R2	hg38_SIRV	chrX	12975110	12977224	+	3	623	55890	199688	ENSG00000205542.10	ENST00000451311.6	TMSB4X	TMSB4X-204	Known	Known	None	0.05000000074505806	None	None	None	None
6aaa513c-ce33-42c2-befc-3f571daae480	ONT_GM12878_R2	hg38_SIRV	chr15	72209109	72199033	-	6	1648	41697	369615	ENSG00000067225.17	ENCODEHT000369615	PKM	ENCODEHT000369615	Known	ISM	Suffix	0.0	None	None	None	None
m54284U_191110_105540/26280998/ccs	PB_GM12878_R1	hg38_SIRV	chr16	66830958	66802880	-	20	1793	44294	154759	ENSG00000159593.14	ENST00000290810.7	NAE1	NAE1-201	Known	Known	None	0.25	None	None	None	None
m54284U_191110_105540/28969548/ccs	PB_GM12878_R1	hg38_SIRV	chr11	61361882	61348807	-	7	2582	31964	109967	ENSG00000162144.9	ENST00000294072.8	CYB561A3	CYB561A3-201	Known	Known	None	0.15000000596046448	None	None	None	None
m54284U_191111_172039/92932348/ccs	PB_GM12878_R2	hg38_SIRV	chr5	133052034	133104479	+	19	2783	16718	59577	ENSG00000170606.14	ENST00000304858.6	HSPA4	HSPA4-201	Known	Known	None	0.25	None	None	None	None
m54284U_191110_105540/158074550/ccs	PB_GM12878_R1	hg38_SIRV	chr3	49013273	49015952	+	3	2474	10102	36926	ENSG00000178252.17	ENST00000492780.1	WDR6	WDR6-218	Known	Known	None	0.10000000149011612	None	None	None	None
m54284U_191110_105540/85590905/ccs	PB_GM12878_R1	hg38_SIRV	chr22	41308996	41306992	-	1	2005	84750	371598	ENCODEHG000084750	ENCODEHT000371598	ENCODEHG000084750	ENCODEHT000371598	Antisense	Antisense	None	0.949999988079071	None	None	None	None
m54284U_191111_172039/178586854/ccs	PB_GM12878_R2	hg38_SIRV	chr4	120066904	120070189	+	1	3210	14020	371586	ENSG00000250938.5	ENCODEHT000371586	AC108866.1	ENCODEHT000371586	Known	Genomic	None	0.6000000238418579	None	None	None	None
m54284U_191110_105540/75826896/ccs	PB_GM12878_R1	hg38_SIRV	chr7	74174359	74197091	+	6	2495	21983	76753	ENSG00000106682.14	ENST00000353999.6	EIF4H	EIF4H-202	Known	Known	None	0.25	None	None	None	None
375bedfd-ffce-4cc1-a8b5-ff88dccbec0c	ONT_GM12878_R2	hg38_SIRV	chr19	12806582	12813528	+	8	1054	49920	178153	ENSG00000104889.6	ENST00000221486.5	RNASEH2A	RNASEH2A-201	Known	Known	None	0.25	None	None	None	None
m54284U_191111_172039/71174116/ccs	PB_GM12878_R2	hg38_SIRV	chr2	68365290	68397448	+	9	2746	6401	22404	ENSG00000115956.9	ENST00000234313.7	PLEK	PLEK-201	Known	Known	None	0.20000000298023224	None	None	None	None
m54284U_191110_105540/28115361/ccs	PB_GM12878_R1	hg38_SIRV	chr14	73569063	73575650	+	3	1767	39347	137041	ENSG00000119673.14	ENST00000238651.9	ACOT2	ACOT2-201	Known	Known	None	0.4000000059604645	None	None	None	None
m54284U_191111_172039/149554229/ccs	PB_GM12878_R2	hg38_SIRV	chrX	12975110	12977221	+	3	612	55890	199688	ENSG00000205542.10	ENST00000451311.6	TMSB4X	TMSB4X-204	Known	Known	None	0.15000000596046448	None	None	None	None
m54284U_191110_105540/115803193/ccs	PB_GM12878_R1	hg38_SIRV	chr22	41308592	41306992	-	1	1601	84750	371598	ENCODEHG000084750	ENCODEHT000371598	ENCODEHG000084750	ENCODEHT000371598	Antisense	Antisense	None	0.949999988079071	None	None	None	None
c8658bcb-9ba3-45e4-b4c8-dc1fa7e6d7a0	ONT_GM12878_R1	hg38_SIRV	chr1	26941565	26946395	+	7	937	878	371332	ENSG00000090273.13	ENCODEHT000371332	NUDC	ENCODEHT000371332	Known	ISM	Suffix	0.0	None	None	None	None
m54284U_191111_172039/55248851/ccs	PB_GM12878_R2	hg38_SIRV	chr17	37643445	37619769	-	13	1673	46395	371427	ENSG00000278053.4	ENCODEHT000371427	DDX52	ENCODEHT000371427	Known	ISM	Prefix	0.30000001192092896	None	None	None	None
489a14ce-f7cb-4529-bee7-b379c5997181	ONT_GM12878_R1	hg38_SIRV	chr1	26941558	26946397	+	7	909	878	371600	ENSG00000090273.13	ENCODEHT000371600	NUDC	ENCODEHT000371600	Known	NNC	None	0.0	None	None	None	None
m54284U_191110_105540/49939094/ccs	PB_GM12878_R1	hg38_SIRV	chr4	120066907	120069227	+	1	2245	14020	371586	ENSG00000250938.5	ENCODEHT000371586	AC108866.1	ENCODEHT000371586	Known	Genomic	None	0.6499999761581421	None	None	None	None
0d054c9c-6d5b-4a87-b7ed-1a6717958b6f	ONT_GM12878_R2	hg38_SIRV	chr15	72231168	72199045	-	11	2293	41697	369571	ENSG00000067225.17	ENCODEHT000369571	PKM	ENCODEHT000369571	Known	ISM	Prefix	0.0	None	None	None	None
m54284U_191110_105540/179045898/ccs	PB_GM12878_R1	hg38_SIRV	chr22	41308592	41306992	-	1	1601	84750	371598	ENCODEHG000084750	ENCODEHT000371598	ENCODEHG000084750	ENCODEHT000371598	Antisense	Antisense	None	0.949999988079071	None	None	None	None
m54284U_191111_172039/149554243/ccs	PB_GM12878_R2	hg38_SIRV	chrX	12975110	12977198	+	3	597	55890	199688	ENSG00000205542.10	ENST00000451311.6	TMSB4X	TMSB4X-204	Known	Known	None	0.550000011920929	None	None	None	None
m54284U_191110_105540/26477465/ccs	PB_GM12878_R1	hg38_SIRV	chr16	66830922	66802880	-	20	1757	44294	154759	ENSG00000159593.14	ENST00000290810.7	NAE1	NAE1-201	Known	Known	None	0.25	None	None	None	None
m54284U_191110_105540/42008990/ccs	PB_GM12878_R1	hg38_SIRV	chr11	61361881	61348807	-	7	2581	31964	109967	ENSG00000162144.9	ENST00000294072.8	CYB561A3	CYB561A3-201	Known	Known	None	0.15000000596046448	None	None	None	None
m54284U_191111_172039/19529930/ccs	PB_GM12878_R2	hg38_SIRV	chr22	41308989	41306992	-	1	1998	84750	371598	ENCODEHG000084750	ENCODEHT000371598	ENCODEHG000084750	ENCODEHT000371598	Antisense	Antisense	None	0.949999988079071	None	None	None	None
m54284U_191111_172039/98372113/ccs	PB_GM12878_R2	hg38_SIRV	chr5	133052034	133104471	+	19	2775	16718	59577	ENSG00000170606.14	ENST00000304858.6	HSPA4	HSPA4-201	Known	Known	None	0.3499999940395355	None	None	None	None
431fdffd-7256-4f7e-ac47-9476748257f8	ONT_GM12878_R2	hg38_SIRV	chr15	72199597	72199033	-	1	505	41697	369584	ENSG00000067225.17	ENCODEHT000369584	PKM	ENCODEHT000369584	Known	Genomic	None	0.0	None	None	None	None
m54284U_191110_105540/46205703/ccs	PB_GM12878_R1	hg38_SIRV	chr19	12806583	12813518	+	8	1043	49920	178153	ENSG00000104889.6	ENST00000221486.5	RNASEH2A	RNASEH2A-201	Known	Known	None	0.4000000059604645	None	None	None	None
m54284U_191111_172039/149555932/ccs	PB_GM12878_R2	hg38_SIRV	chrX	12975110	12977203	+	3	602	55890	199688	ENSG00000205542.10	ENST00000451311.6	TMSB4X	TMSB4X-204	Known	Known	None	0.6499999761581421	None	None	None	None
m54284U_191111_172039/178389434/ccs	PB_GM12878_R2	hg38_SIRV	chr4	120068596	120070204	+	1	1533	14020	371586	ENSG00000250938.5	ENCODEHT000371586	AC108866.1	ENCODEHT000371586	Known	Genomic	None	0.30000001192092896	None	None	None	None
m54284U_191110_105540/107940520/ccs	PB_GM12878_R1	hg38_SIRV	chr14	73569063	73575654	+	3	1771	39347	137041	ENSG00000119673.14	ENST00000238651.9	ACOT2	ACOT2-201	Known	Known	None	0.3499999940395355	None	None	None	None
m54284U_191110_105540/75891878/ccs	PB_GM12878_R1	hg38_SIRV	chr7	74174359	74197097	+	6	2501	21983	76753	ENSG00000106682.14	ENST00000353999.6	EIF4H	EIF4H-202	Known	Known	None	0.15000000596046448	None	None	None	None
m54284U_191111_172039/35193486/ccs	PB_GM12878_R2	hg38_SIRV	chr22	41308062	41306992	-	1	1071	84750	371598	ENCODEHG000084750	ENCODEHT000371598	ENCODEHG000084750	ENCODEHT000371598	Antisense	Antisense	None	0.949999988079071	None	None	None	None
m54284U_191110_105540/170918674/ccs	PB_GM12878_R1	hg38_SIRV	chr3	49013291	49015951	+	5	2273	10102	371521	ENSG00000178252.17	ENCODEHT000371521	WDR6	ENCODEHT000371521	Known	ISM	Suffix	0.10000000149011612	None	None	None	None
m54284U_191111_172039/71501546/ccs	PB_GM12878_R2	hg38_SIRV	chr2	68365290	68397452	+	9	2750	6401	22404	ENSG00000115956.9	ENST00000234313.7	PLEK	PLEK-201	Known	Known	None	0.15000000596046448	None	None	None	None
m54284U_191111_172039/57608445/ccs	PB_GM12878_R2	hg38_SIRV	chr17	37643434	37619769	-	13	1662	46395	371427	ENSG00000278053.4	ENCODEHT000371427	DDX52	ENCODEHT000371427	Known	ISM	Prefix	0.30000001192092896	None	None	None	None
m54284U_191111_172039/149618856/ccs	PB_GM12878_R2	hg38_SIRV	chrX	12975110	12977223	+	3	622	55890	199688	ENSG00000205542.10	ENST00000451311.6	TMSB4X	TMSB4X-204	Known	Known	None	0.05000000074505806	None	None	None	None
981d4599-2243-4659-8c8f-f7198bcb4f02	ONT_GM12878_R2	hg38_SIRV	chr1	26941558	26946395	+	8	1108	878	371601	ENSG00000090273.13	ENCODEHT000371601	NUDC	ENCODEHT000371601	Known	ISM	Suffix	0.0	None	None	None	None
m54284U_191111_172039/36244206/ccs	PB_GM12878_R2	hg38_SIRV	chr22	41308596	41306992	-	1	1605	84750	371598	ENCODEHG000084750	ENCODEHT000371598	ENCODEHG000084750	ENCODEHT000371598	Antisense	Antisense	None	0.949999988079071	None	None	None	None
m54284U_191110_105540/53740835/ccs	PB_GM12878_R1	hg38_SIRV	chr19	12806583	12813516	+	8	1041	49920	178153	ENSG00000104889.6	ENST00000221486.5	RNASEH2A	RNASEH2A-201	Known	Known	None	0.3499999940395355	None	None	None	None
m54284U_191110_105540/27265106/ccs	PB_GM12878_R1	hg38_SIRV	chr16	66830923	66802880	-	19	1654	44294	154764	ENSG00000159593.14	ENST00000394074.6	NAE1	NAE1-204	Known	Known	None	0.25	None	None	None	None
m54284U_191110_105540/77268607/ccs	PB_GM12878_R1	hg38_SIRV	chr22	41308592	41307044	-	1	1549	84750	371598	ENCODEHG000084750	ENCODEHT000371598	ENCODEHG000084750	ENCODEHT000371598	Antisense	Antisense	None	0.30000001192092896	None	None	None	None
m54284U_191111_172039/101647330/ccs	PB_GM12878_R2	hg38_SIRV	chr5	133052034	133104465	+	19	2769	16718	59577	ENSG00000170606.14	ENST00000304858.6	HSPA4	HSPA4-201	Known	Known	None	0.3499999940395355	None	None	None	None
m54284U_191111_172039/149619037/ccs	PB_GM12878_R2	hg38_SIRV	chrX	12975110	12977201	+	3	600	55890	199688	ENSG00000205542.10	ENST00000451311.6	TMSB4X	TMSB4X-204	Known	Known	None	0.6000000238418579	None	None	None	None
38e24e9e-35a2-46fe-bf92-b7af4f7daf9b	ONT_GM12878_R2	hg38_SIRV	chr15	72210370	72199031	-	8	1864	41697	371602	ENSG00000067225.17	ENCODEHT000371602	PKM	ENCODEHT000371602	Known	ISM	Suffix	0.0	None	None	None	None
m54284U_191110_105540/45878094/ccs	PB_GM12878_R1	hg38_SIRV	chr11	61361851	61348807	-	7	2551	31964	109967	ENSG00000162144.9	ENST00000294072.8	CYB561A3	CYB561A3-201	Known	Known	None	0.15000000596046448	None	None	None	None
m54284U_191111_172039/56099593/ccs	PB_GM12878_R2	hg38_SIRV	chr14	73569073	73575653	+	3	1760	39347	137041	ENSG00000119673.14	ENST00000238651.9	ACOT2	ACOT2-201	Known	Known	None	0.4000000059604645	None	None	None	None
m54284U_191110_105540/76088204/ccs	PB_GM12878_R1	hg38_SIRV	chr7	74174359	74197092	+	7	2556	21983	76751	ENSG00000106682.14	ENST00000265753.12	EIF4H	EIF4H-201	Known	Known	None	0.25	None	None	None	None
f9f368fb-805e-4989-aae3-1a4472f30cc2	ONT_GM12878_R1	hg38_SIRV	chr4	120069589	120070198	+	1	599	14020	371603	ENSG00000250938.5	ENCODEHT000371603	AC108866.1	ENCODEHT000371603	Known	Genomic	None	0.4000000059604645	None	None	None	None
m54284U_191111_172039/149619092/ccs	PB_GM12878_R2	hg38_SIRV	chrX	12975110	12977218	+	3	617	55890	199688	ENSG00000205542.10	ENST00000451311.6	TMSB4X	TMSB4X-204	Known	Known	None	0.30000001192092896	None	None	None	None
m54284U_191111_172039/62785827/ccs	PB_GM12878_R2	hg38_SIRV	chr17	37643445	37619769	-	13	1673	46395	371427	ENSG00000278053.4	ENCODEHT000371427	DDX52	ENCODEHT000371427	Known	ISM	Prefix	0.30000001192092896	None	None	None	None
m54284U_191110_105540/110036610/ccs	PB_GM12878_R1	hg38_SIRV	chr3	49013330	49015952	+	4	2327	10102	371518	ENSG00000178252.17	ENCODEHT000371518	WDR6	ENCODEHT000371518	Known	ISM	Suffix	0.10000000149011612	None	None	None	None
m54284U_191110_105540/70189213/ccs	PB_GM12878_R1	hg38_SIRV	chr19	12806583	12813526	+	8	1051	49920	178153	ENSG00000104889.6	ENST00000221486.5	RNASEH2A	RNASEH2A-201	Known	Known	None	0.3499999940395355	None	None	None	None
m54284U_191111_172039/72419023/ccs	PB_GM12878_R2	hg38_SIRV	chr2	68365290	68397452	+	9	2750	6401	22404	ENSG00000115956.9	ENST00000234313.7	PLEK	PLEK-201	Known	Known	None	0.15000000596046448	None	None	None	None
m54284U_191110_105540/43253886/ccs	PB_GM12878_R1	hg38_SIRV	chr22	41312213	41311089	-	1	1125	84751	371604	ENCODEHG000084751	ENCODEHT000371604	ENCODEHG000084751	ENCODEHT000371604	Antisense	Antisense	None	1.0	None	None	None	None
m54284U_191110_105540/27984297/ccs	PB_GM12878_R1	hg38_SIRV	chr16	66830956	66802880	-	20	1791	44294	154759	ENSG00000159593.14	ENST00000290810.7	NAE1	NAE1-201	Known	Known	None	0.25	None	None	None	None
m54284U_191111_172039/105777277/ccs	PB_GM12878_R2	hg38_SIRV	chr5	133052034	133104476	+	19	2780	16718	59577	ENSG00000170606.14	ENST00000304858.6	HSPA4	HSPA4-201	Known	Known	None	0.20000000298023224	None	None	None	None
m54284U_191111_172039/149620056/ccs	PB_GM12878_R2	hg38_SIRV	chrX	12975110	12977226	+	3	625	55890	199688	ENSG00000205542.10	ENST00000451311.6	TMSB4X	TMSB4X-204	Known	Known	None	0.05000000074505806	None	None	None	None
de447395-9d55-4026-8f6b-4312c2305e71	ONT_GM12878_R2	hg38_SIRV	chr1	26941565	26946399	+	7	954	878	371332	ENSG00000090273.13	ENCODEHT000371332	NUDC	ENCODEHT000371332	Known	ISM	Suffix	0.0	None	None	None	None
58a7d58d-c6f7-465c-904b-d971fa11dda9	ONT_GM12878_R2	hg38_SIRV	chr15	72219428	72199031	-	10	2232	41697	369637	ENSG00000067225.17	ENCODEHT000369637	PKM	ENCODEHT000369637	Known	NIC	None	0.0	None	None	None	None
m54284U_191110_105540/54920689/ccs	PB_GM12878_R1	hg38_SIRV	chr11	61361880	61348807	-	7	2580	31964	109967	ENSG00000162144.9	ENST00000294072.8	CYB561A3	CYB561A3-201	Known	Known	None	0.15000000596046448	None	None	None	None
m54284U_191110_105540/77073050/ccs	PB_GM12878_R1	hg38_SIRV	chr7	74174359	74197091	+	6	2495	21983	76753	ENSG00000106682.14	ENST00000353999.6	EIF4H	EIF4H-202	Known	Known	None	0.25	None	None	None	None
m54284U_191111_172039/118095916/ccs	PB_GM12878_R2	hg38_SIRV	chr14	73569076	73575651	+	3	1755	39347	137041	ENSG00000119673.14	ENST00000238651.9	ACOT2	ACOT2-201	Known	Known	None	0.4000000059604645	None	None	None	None
m54284U_191111_172039/149620411/ccs	PB_GM12878_R2	hg38_SIRV	chrX	12975110	12977198	+	3	597	55890	199688	ENSG00000205542.10	ENST00000451311.6	TMSB4X	TMSB4X-204	Known	Known	None	0.550000011920929	None	None	None	None
m54284U_191110_105540/71041130/ccs	PB_GM12878_R1	hg38_SIRV	chr19	12806583	12813524	+	8	1049	49920	178153	ENSG00000104889.6	ENST00000221486.5	RNASEH2A	RNASEH2A-201	Known	Known	None	0.3499999940395355	None	None	None	None
m54284U_191111_172039/66127854/ccs	PB_GM12878_R2	hg38_SIRV	chr17	37643442	37619769	-	13	1670	46395	371427	ENSG00000278053.4	ENCODEHT000371427	DDX52	ENCODEHT000371427	Known	ISM	Prefix	0.30000001192092896	None	None	None	None
m54284U_191110_105540/55837036/ccs	PB_GM12878_R1	hg38_SIRV	chr22	41322949	41321251	-	1	1684	84752	371605	ENCODEHG000084752	ENCODEHT000371605	ENCODEHG000084752	ENCODEHT000371605	Antisense	Antisense	None	0.30000001192092896	None	None	None	None
m54284U_191111_172039/77201623/ccs	PB_GM12878_R2	hg38_SIRV	chr2	68365290	68397448	+	9	2745	6401	22404	ENSG00000115956.9	ENST00000234313.7	PLEK	PLEK-201	Known	Known	None	0.20000000298023224	None	None	None	None
m54284U_191111_172039/107086185/ccs	PB_GM12878_R2	hg38_SIRV	chr5	133052034	133104468	+	19	2772	16718	59577	ENSG00000170606.14	ENST00000304858.6	HSPA4	HSPA4-201	Known	Known	None	0.3499999940395355	None	None	None	None
m54284U_191111_172039/91096829/ccs	PB_GM12878_R2	hg38_SIRV	chr4	120076988	120079004	+	1	2017	14020	371606	ENSG00000250938.5	ENCODEHT000371606	AC108866.1	ENCODEHT000371606	Known	Genomic	None	0.6499999761581421	None	None	None	None
m54284U_191110_105540/30476275/ccs	PB_GM12878_R1	hg38_SIRV	chr16	66830962	66802880	-	20	1797	44294	154759	ENSG00000159593.14	ENST00000290810.7	NAE1	NAE1-201	Known	Known	None	0.25	None	None	None	None
b6c37d35-bb52-4dcd-8a93-33820d344f88	ONT_GM12878_R1	hg38_SIRV	chr3	49013337	49015953	+	5	2235	10102	371521	ENSG00000178252.17	ENCODEHT000371521	WDR6	ENCODEHT000371521	Known	ISM	Suffix	0.10000000149011612	None	None	None	None
m54284U_191111_172039/149620741/ccs	PB_GM12878_R2	hg38_SIRV	chrX	12975110	12977226	+	3	625	55890	199688	ENSG00000205542.10	ENST00000451311.6	TMSB4X	TMSB4X-204	Known	Known	None	0.05000000074505806	None	None	None	None
384868db-627d-432e-ae78-7fcac497ba14	ONT_GM12878_R2	hg38_SIRV	chr1	26941565	26946396	+	7	951	878	371332	ENSG00000090273.13	ENCODEHT000371332	NUDC	ENCODEHT000371332	Known	ISM	Suffix	0.0	None	None	None	None
fa9d0d3b-34a4-4743-84dd-6f338d14c69a	ONT_GM12878_R2	hg38_SIRV	chr15	72202539	72199031	-	3	994	41697	144782	ENSG00000067225.17	ENST00000564440.5	PKM	PKM-212	Known	Known	None	0.0	None	None	None	None
m54284U_191110_105540/72025574/ccs	PB_GM12878_R1	hg38_SIRV	chr19	12806583	12813638	+	8	1163	49920	178153	ENSG00000104889.6	ENST00000221486.5	RNASEH2A	RNASEH2A-201	Known	Known	None	0.20000000298023224	None	None	None	None
m54284U_191110_105540/63965500/ccs	PB_GM12878_R1	hg38_SIRV	chr11	61361881	61348807	-	7	2581	31964	109967	ENSG00000162144.9	ENST00000294072.8	CYB561A3	CYB561A3-201	Known	Known	None	0.15000000596046448	None	None	None	None
m54284U_191110_105540/77661635/ccs	PB_GM12878_R1	hg38_SIRV	chr7	74174359	74197098	+	6	2502	21983	76753	ENSG00000106682.14	ENST00000353999.6	EIF4H	EIF4H-202	Known	Known	None	0.15000000596046448	None	None	None	None
m54284U_191110_105540/37684536/ccs	PB_GM12878_R1	hg38_SIRV	chr14	73569079	73575653	+	3	1754	39347	137041	ENSG00000119673.14	ENST00000238651.9	ACOT2	ACOT2-201	Known	Known	None	0.4000000059604645	None	None	None	None
m54284U_191111_172039/149620773/ccs	PB_GM12878_R2	hg38_SIRV	chrX	12975110	12977224	+	3	623	55890	199688	ENSG00000205542.10	ENST00000451311.6	TMSB4X	TMSB4X-204	Known	Known	None	0.05000000074505806	None	None	None	None
m54284U_191111_172039/66521948/ccs	PB_GM12878_R2	hg38_SIRV	chr17	37643463	37619769	-	13	1691	46395	371427	ENSG00000278053.4	ENCODEHT000371427	DDX52	ENCODEHT000371427	Known	ISM	Prefix	0.30000001192092896	None	None	None	None
m54284U_191111_172039/107611466/ccs	PB_GM12878_R2	hg38_SIRV	chr5	133052033	133104472	+	19	2773	16718	370309	ENSG00000170606.14	ENCODEHT000370309	HSPA4	ENCODEHT000370309	Known	NNC	None	0.3499999940395355	None	None	None	None
m54284U_191110_105540/102172128/ccs	PB_GM12878_R1	hg38_SIRV	chr4	120077305	120078578	+	1	1274	14020	371606	ENSG00000250938.5	ENCODEHT000371606	AC108866.1	ENCODEHT000371606	Known	Genomic	None	0.6000000238418579	None	None	None	None
m54284U_191110_105540/33359205/ccs	PB_GM12878_R1	hg38_SIRV	chr16	66830972	66802880	-	20	1807	44294	154759	ENSG00000159593.14	ENST00000290810.7	NAE1	NAE1-201	Known	Known	None	0.25	None	None	None	None
m54284U_191111_172039/149621107/ccs	PB_GM12878_R2	hg38_SIRV	chrX	12975110	12977218	+	3	617	55890	199688	ENSG00000205542.10	ENST00000451311.6	TMSB4X	TMSB4X-204	Known	Known	None	0.30000001192092896	None	None	None	None
adff9905-717d-4711-81c3-a94cbe4cb709	ONT_GM12878_R2	hg38_SIRV	chr15	72219306	72199031	-	10	2116	41697	369637	ENSG00000067225.17	ENCODEHT000369637	PKM	ENCODEHT000369637	Known	NIC	None	0.0	None	None	None	None
m54284U_191111_172039/78316340/ccs	PB_GM12878_R2	hg38_SIRV	chr2	68365290	68397450	+	9	2746	6401	22404	ENSG00000115956.9	ENST00000234313.7	PLEK	PLEK-201	Known	Known	None	0.15000000596046448	None	None	None	None
9f5efc66-2c67-4c37-9a8b-dfad428d721a	ONT_GM12878_R2	hg38_SIRV	chr1	26941568	26946394	+	7	946	878	371332	ENSG00000090273.13	ENCODEHT000371332	NUDC	ENCODEHT000371332	Known	ISM	Suffix	0.0	None	None	None	None
3b64a585-2e5a-44bc-a001-aa5b8695335e	ONT_GM12878_R1	hg38_SIRV	chr3	49013357	49015953	+	5	2215	10102	371521	ENSG00000178252.17	ENCODEHT000371521	WDR6	ENCODEHT000371521	Known	ISM	Suffix	0.10000000149011612	None	None	None	None
cc4507bd-1de1-423c-a37d-03f9fd45acf9	ONT_GM12878_R1	hg38_SIRV	chr22	41325902	41339171	+	6	528	55475	371607	ENSG00000100403.11	ENCODEHT000371607	ZC3H7B	ENCODEHT000371607	Known	ISM	None	0.15000000596046448	None	None	None	None
m54284U_191110_105540/72287968/ccs	PB_GM12878_R1	hg38_SIRV	chr19	12806583	12813526	+	8	1051	49920	178153	ENSG00000104889.6	ENST00000221486.5	RNASEH2A	RNASEH2A-201	Known	Known	None	0.3499999940395355	None	None	None	None
m54284U_191110_105540/79366215/ccs	PB_GM12878_R1	hg38_SIRV	chr7	74174359	74197071	+	7	2535	21983	76751	ENSG00000106682.14	ENST00000265753.12	EIF4H	EIF4H-201	Known	Known	None	0.6000000238418579	None	None	None	None
m54284U_191111_172039/149621238/ccs	PB_GM12878_R2	hg38_SIRV	chrX	12975110	12977218	+	3	617	55890	199688	ENSG00000205542.10	ENST00000451311.6	TMSB4X	TMSB4X-204	Known	Known	None	0.30000001192092896	None	None	None	None
m54284U_191111_172039/112067898/ccs	PB_GM12878_R2	hg38_SIRV	chr5	133052034	133104477	+	19	2787	16718	59577	ENSG00000170606.14	ENST00000304858.6	HSPA4	HSPA4-201	Known	Known	None	0.20000000298023224	None	None	None	None
m54284U_191110_105540/126289073/ccs	PB_GM12878_R1	hg38_SIRV	chr14	73569083	73575653	+	3	1750	39347	137041	ENSG00000119673.14	ENST00000238651.9	ACOT2	ACOT2-201	Known	Known	None	0.4000000059604645	None	None	None	None
m54284U_191110_105540/70780830/ccs	PB_GM12878_R1	hg38_SIRV	chr11	61361876	61348807	-	7	2576	31964	109967	ENSG00000162144.9	ENST00000294072.8	CYB561A3	CYB561A3-201	Known	Known	None	0.15000000596046448	None	None	None	None
m54284U_191111_172039/66848347/ccs	PB_GM12878_R2	hg38_SIRV	chr17	37643440	37619769	-	13	1668	46395	371427	ENSG00000278053.4	ENCODEHT000371427	DDX52	ENCODEHT000371427	Known	ISM	Prefix	0.30000001192092896	None	None	None	None
m54284U_191111_172039/149621437/ccs	PB_GM12878_R2	hg38_SIRV	chrX	12975110	12977225	+	3	624	55890	199688	ENSG00000205542.10	ENST00000451311.6	TMSB4X	TMSB4X-204	Known	Known	None	0.05000000074505806	None	None	None	None
m54284U_191110_105540/35127688/ccs	PB_GM12878_R1	hg38_SIRV	chr16	66830937	66802880	-	20	1772	44294	154759	ENSG00000159593.14	ENST00000290810.7	NAE1	NAE1-201	Known	Known	None	0.25	None	None	None	None
4733b16c-1605-4d2c-a1e3-8ccf128002a1	ONT_GM12878_R2	hg38_SIRV	chr15	72209040	72199033	-	6	1572	41697	369615	ENSG00000067225.17	ENCODEHT000369615	PKM	ENCODEHT000369615	Known	ISM	Suffix	0.0	None	None	None	None
m54284U_191111_172039/12585127/ccs	PB_GM12878_R2	hg38_SIRV	chr4	120081498	120083006	+	1	1509	14020	371608	ENSG00000250938.5	ENCODEHT000371608	AC108866.1	ENCODEHT000371608	Known	Genomic	None	0.75	None	None	None	None
m54284U_191111_172039/149684792/ccs	PB_GM12878_R2	hg38_SIRV	chrX	12975110	12977203	+	3	602	55890	199688	ENSG00000205542.10	ENST00000451311.6	TMSB4X	TMSB4X-204	Known	Known	None	0.6499999761581421	None	None	None	None
44d05a47-7837-4ab0-bdb6-a3ab630babac	ONT_GM12878_R2	hg38_SIRV	chr1	26941568	26946397	+	7	943	878	371332	ENSG00000090273.13	ENCODEHT000371332	NUDC	ENCODEHT000371332	Known	ISM	Suffix	0.0	None	None	None	None
m54284U_191110_105540/83428133/ccs	PB_GM12878_R1	hg38_SIRV	chr19	12806583	12813530	+	8	1055	49920	178153	ENSG00000104889.6	ENST00000221486.5	RNASEH2A	RNASEH2A-201	Known	Known	None	0.25	None	None	None	None
m54284U_191111_172039/79889198/ccs	PB_GM12878_R2	hg38_SIRV	chr2	68365290	68397450	+	9	2746	6401	22404	ENSG00000115956.9	ENST00000234313.7	PLEK	PLEK-201	Known	Known	None	0.15000000596046448	None	None	None	None
m54284U_191110_105540/31983598/ccs	PB_GM12878_R1	hg38_SIRV	chr22	41330521	41329739	-	1	783	84753	371609	ENCODEHG000084753	ENCODEHT000371609	ENCODEHG000084753	ENCODEHT000371609	Antisense	Antisense	None	0.4000000059604645	None	None	None	None
0c7159e0-1527-458a-b9c3-fc1e3299d1f7	ONT_GM12878_R2	hg38_SIRV	chr3	49013362	49015934	+	5	2146	10102	371521	ENSG00000178252.17	ENCODEHT000371521	WDR6	ENCODEHT000371521	Known	ISM	Suffix	0.30000001192092896	None	None	None	None
m54284U_191111_172039/149684981/ccs	PB_GM12878_R2	hg38_SIRV	chrX	12975110	12977205	+	3	604	55890	199688	ENSG00000205542.10	ENST00000451311.6	TMSB4X	TMSB4X-204	Known	Known	None	0.6499999761581421	None	None	None	None
m54284U_191110_105540/79823267/ccs	PB_GM12878_R1	hg38_SIRV	chr7	74174359	74197089	+	6	2493	21983	76753	ENSG00000106682.14	ENST00000353999.6	EIF4H	EIF4H-202	Known	Known	None	0.25	None	None	None	None
m54284U_191111_172039/114099199/ccs	PB_GM12878_R2	hg38_SIRV	chr5	133052034	133104473	+	19	2777	16718	59577	ENSG00000170606.14	ENST00000304858.6	HSPA4	HSPA4-201	Known	Known	None	0.25	None	None	None	None
m54284U_191110_105540/22874504/ccs	PB_GM12878_R1	hg38_SIRV	chr14	73569085	73575652	+	3	1747	39347	137041	ENSG00000119673.14	ENST00000238651.9	ACOT2	ACOT2-201	Known	Known	None	0.4000000059604645	None	None	None	None
m54284U_191110_105540/72353688/ccs	PB_GM12878_R1	hg38_SIRV	chr11	61361852	61348811	-	6	2455	31964	371387	ENSG00000162144.9	ENCODEHT000371387	CYB561A3	ENCODEHT000371387	Known	NIC	None	0.15000000596046448	None	None	None	None
m54284U_191111_172039/66979195/ccs	PB_GM12878_R2	hg38_SIRV	chr17	37643437	37619768	-	12	1522	46395	371610	ENSG00000278053.4	ENCODEHT000371610	DDX52	ENCODEHT000371610	Known	ISM	Prefix	0.30000001192092896	None	None	None	None
m54284U_191110_105540/35389611/ccs	PB_GM12878_R1	hg38_SIRV	chr16	66830958	66802880	-	20	1793	44294	154759	ENSG00000159593.14	ENST00000290810.7	NAE1	NAE1-201	Known	Known	None	0.25	None	None	None	None
972bd893-05f4-4b62-b8aa-dd3c5b949c35	ONT_GM12878_R2	hg38_SIRV	chr15	72207111	72199035	-	5	1329	41697	369579	ENSG00000067225.17	ENCODEHT000369579	PKM	ENCODEHT000369579	Known	ISM	Suffix	0.0	None	None	None	None
m54284U_191111_172039/149750309/ccs	PB_GM12878_R2	hg38_SIRV	chrX	12975110	12977226	+	3	625	55890	199688	ENSG00000205542.10	ENST00000451311.6	TMSB4X	TMSB4X-204	Known	Known	None	0.05000000074505806	None	None	None	None
m54284U_191110_105540/35455395/ccs	PB_GM12878_R1	hg38_SIRV	chr16	66830958	66802880	-	19	1706	44294	371611	ENSG00000159593.14	ENCODEHT000371611	NAE1	ENCODEHT000371611	Known	NIC	None	0.25	None	None	None	None
m54284U_191110_105540/103942362/ccs	PB_GM12878_R1	hg38_SIRV	chr19	12806583	12813524	+	8	1049	49920	178153	ENSG00000104889.6	ENST00000221486.5	RNASEH2A	RNASEH2A-201	Known	Known	None	0.3499999940395355	None	None	None	None
00765be7-5fd2-46ca-809e-5339e4e6a3b1	ONT_GM12878_R1	hg38_SIRV	chr1	26941569	26946396	+	7	947	878	371332	ENSG00000090273.13	ENCODEHT000371332	NUDC	ENCODEHT000371332	Known	ISM	Suffix	0.0	None	None	None	None
m54284U_191110_105540/80873010/ccs	PB_GM12878_R1	hg38_SIRV	chr7	74174359	74197028	+	6	2432	21983	76753	ENSG00000106682.14	ENST00000353999.6	EIF4H	EIF4H-202	Known	Known	None	0.5	None	None	None	None
m54284U_191110_105540/171902020/ccs	PB_GM12878_R1	hg38_SIRV	chr4	120124447	120125051	+	1	604	14020	371612	ENSG00000250938.5	ENCODEHT000371612	AC108866.1	ENCODEHT000371612	Known	Genomic	None	0.550000011920929	None	None	None	None
m54284U_191111_172039/87818847/ccs	PB_GM12878_R2	hg38_SIRV	chr2	68365290	68397451	+	9	2750	6401	22404	ENSG00000115956.9	ENST00000234313.7	PLEK	PLEK-201	Known	Known	None	0.15000000596046448	None	None	None	None
m54284U_191111_172039/149752146/ccs	PB_GM12878_R2	hg38_SIRV	chrX	12975110	12977218	+	3	617	55890	199688	ENSG00000205542.10	ENST00000451311.6	TMSB4X	TMSB4X-204	Known	Known	None	0.30000001192092896	None	None	None	None
m54284U_191110_105540/166855024/ccs	PB_GM12878_R1	hg38_SIRV	chr22	41336305	41336499	+	1	195	55475	371613	ENSG00000100403.11	ENCODEHT000371613	ZC3H7B	ENCODEHT000371613	Known	Genomic	None	0.6499999761581421	None	None	None	None
m54284U_191110_105540/32246314/ccs	PB_GM12878_R1	hg38_SIRV	chr14	73569085	73575653	+	3	1748	39347	137041	ENSG00000119673.14	ENST00000238651.9	ACOT2	ACOT2-201	Known	Known	None	0.4000000059604645	None	None	None	None
m54284U_191111_172039/116132353/ccs	PB_GM12878_R2	hg38_SIRV	chr5	133052034	133104471	+	19	2775	16718	59577	ENSG00000170606.14	ENST00000304858.6	HSPA4	HSPA4-201	Known	Known	None	0.3499999940395355	None	None	None	None
bc4d6a97-620f-45f8-b815-bc473aeb9fe1	ONT_GM12878_R2	hg38_SIRV	chr3	49013363	49015953	+	5	2203	10102	371521	ENSG00000178252.17	ENCODEHT000371521	WDR6	ENCODEHT000371521	Known	ISM	Suffix	0.10000000149011612	None	None	None	None
9c033489-2058-470a-b18f-f5f37a8f006f	ONT_GM12878_R2	hg38_SIRV	chr15	72231172	72199031	-	11	2242	41697	371614	ENSG00000067225.17	ENCODEHT000371614	PKM	ENCODEHT000371614	Known	NIC	None	0.0	None	None	None	None
m54284U_191110_105540/76613351/ccs	PB_GM12878_R1	hg38_SIRV	chr11	61356849	61348808	-	5	2407	31964	371436	ENSG00000162144.9	ENCODEHT000371436	CYB561A3	ENCODEHT000371436	Known	ISM	Both	0.15000000596046448	None	None	None	None
m54284U_191111_172039/149815368/ccs	PB_GM12878_R2	hg38_SIRV	chrX	12975110	12977223	+	3	622	55890	199688	ENSG00000205542.10	ENST00000451311.6	TMSB4X	TMSB4X-204	Known	Known	None	0.05000000074505806	None	None	None	None
m54284U_191110_105540/104400169/ccs	PB_GM12878_R1	hg38_SIRV	chr19	12806583	12813526	+	8	1051	49920	178153	ENSG00000104889.6	ENST00000221486.5	RNASEH2A	RNASEH2A-201	Known	Known	None	0.3499999940395355	None	None	None	None
m54284U_191110_105540/77727826/ccs	PB_GM12878_R1	hg38_SIRV	chr11	61357678	61348807	-	6	2382	31964	371615	ENSG00000162144.9	ENCODEHT000371615	CYB561A3	ENCODEHT000371615	Known	NNC	None	0.15000000596046448	None	None	None	None
m54284U_191111_172039/68552381/ccs	PB_GM12878_R2	hg38_SIRV	chr17	37643443	37619768	-	13	1854	46395	371490	ENSG00000278053.4	ENCODEHT000371490	DDX52	ENCODEHT000371490	Known	ISM	Prefix	0.30000001192092896	None	None	None	None
m54284U_191110_105540/37750609/ccs	PB_GM12878_R1	hg38_SIRV	chr16	66830958	66802880	-	21	1891	44294	154763	ENSG00000159593.14	ENST00000379463.6	NAE1	NAE1-203	Known	Known	None	0.25	None	None	None	None
m54284U_191110_105540/83560683/ccs	PB_GM12878_R1	hg38_SIRV	chr7	74174359	74197094	+	6	2498	21983	76753	ENSG00000106682.14	ENST00000353999.6	EIF4H	EIF4H-202	Known	Known	None	0.20000000298023224	None	None	None	None
3ec57a81-8504-4d0f-8b3a-69de1ea303e0	ONT_GM12878_R1	hg38_SIRV	chr1	26941569	26946395	+	7	946	878	371332	ENSG00000090273.13	ENCODEHT000371332	NUDC	ENCODEHT000371332	Known	ISM	Suffix	0.0	None	None	None	None
m54284U_191111_172039/149815978/ccs	PB_GM12878_R2	hg38_SIRV	chrX	12975110	12977226	+	3	625	55890	199688	ENSG00000205542.10	ENST00000451311.6	TMSB4X	TMSB4X-204	Known	Known	None	0.05000000074505806	None	None	None	None
2e56c09c-37af-44da-a0be-f4e372242312	ONT_GM12878_R1	hg38_SIRV	chr22	41339018	41357385	+	14	2339	55475	371616	ENSG00000100403.11	ENCODEHT000371616	ZC3H7B	ENCODEHT000371616	Known	NIC	None	0.15000000596046448	None	None	None	None
m54284U_191111_172039/124324552/ccs	PB_GM12878_R2	hg38_SIRV	chr5	133052034	133104466	+	19	2770	16718	59577	ENSG00000170606.14	ENST00000304858.6	HSPA4	HSPA4-201	Known	Known	None	0.3499999940395355	None	None	None	None
m54284U_191110_105540/80087794/ccs	PB_GM12878_R1	hg38_SIRV	chr14	73569085	73575653	+	3	1748	39347	137041	ENSG00000119673.14	ENST00000238651.9	ACOT2	ACOT2-201	Known	Known	None	0.4000000059604645	None	None	None	None
m54284U_191111_172039/88474554/ccs	PB_GM12878_R2	hg38_SIRV	chr2	68365290	68397452	+	9	2750	6401	22404	ENSG00000115956.9	ENST00000234313.7	PLEK	PLEK-201	Known	Known	None	0.15000000596046448	None	None	None	None
m54284U_191111_172039/106104557/ccs	PB_GM12878_R2	hg38_SIRV	chr4	120156226	120157733	+	1	1508	14020	371617	ENSG00000250938.5	ENCODEHT000371617	AC108866.1	ENCODEHT000371617	Known	Genomic	None	0.6499999761581421	None	None	None	None
m54284U_191111_172039/149816397/ccs	PB_GM12878_R2	hg38_SIRV	chrX	12975110	12977218	+	3	617	55890	199688	ENSG00000205542.10	ENST00000451311.6	TMSB4X	TMSB4X-204	Known	Known	None	0.30000001192092896	None	None	None	None
e132ac48-71c6-4c89-b9da-5b68586dcff2	ONT_GM12878_R2	hg38_SIRV	chr15	72202522	72199031	-	3	971	41697	144782	ENSG00000067225.17	ENST00000564440.5	PKM	PKM-212	Known	Known	None	0.0	None	None	None	None
m54284U_191111_172039/8915163/ccs	PB_GM12878_R2	hg38_SIRV	chr3	49013374	49015948	+	5	2187	10102	371521	ENSG00000178252.17	ENCODEHT000371521	WDR6	ENCODEHT000371521	Known	ISM	Suffix	0.05000000074505806	None	None	None	None
m54284U_191110_105540/83822659/ccs	PB_GM12878_R1	hg38_SIRV	chr7	74174359	74197090	+	6	2494	21983	76753	ENSG00000106682.14	ENST00000353999.6	EIF4H	EIF4H-202	Known	Known	None	0.25	None	None	None	None
m54284U_191110_105540/110755904/ccs	PB_GM12878_R1	hg38_SIRV	chr19	12806583	12813526	+	8	1051	49920	178153	ENSG00000104889.6	ENST00000221486.5	RNASEH2A	RNASEH2A-201	Known	Known	None	0.3499999940395355	None	None	None	None
m54284U_191110_105540/39258548/ccs	PB_GM12878_R1	hg38_SIRV	chr16	66830962	66802880	-	20	1797	44294	154759	ENSG00000159593.14	ENST00000290810.7	NAE1	NAE1-201	Known	Known	None	0.25	None	None	None	None
m54284U_191111_172039/70388060/ccs	PB_GM12878_R2	hg38_SIRV	chr17	37643445	37619769	-	13	1673	46395	371427	ENSG00000278053.4	ENCODEHT000371427	DDX52	ENCODEHT000371427	Known	ISM	Prefix	0.30000001192092896	None	None	None	None
m54284U_191111_172039/149816558/ccs	PB_GM12878_R2	hg38_SIRV	chrX	12975110	12977205	+	3	604	55890	199688	ENSG00000205542.10	ENST00000451311.6	TMSB4X	TMSB4X-204	Known	Known	None	0.6499999761581421	None	None	None	None
b2d01d4d-6e45-49e1-8656-e38067ae86c6	ONT_GM12878_R2	hg38_SIRV	chr1	26941570	26946395	+	7	945	878	371332	ENSG00000090273.13	ENCODEHT000371332	NUDC	ENCODEHT000371332	Known	ISM	Suffix	0.0	None	None	None	None
m54284U_191110_105540/83493397/ccs	PB_GM12878_R1	hg38_SIRV	chr11	61357301	61348807	-	6	2435	31964	109975	ENSG00000162144.9	ENST00000536915.5	CYB561A3	CYB561A3-208	Known	Known	None	0.15000000596046448	None	None	None	None
896df73c-4335-47d1-a7a5-52226513b498	ONT_GM12878_R1	hg38_SIRV	chr22	41339924	41357480	+	14	2061	55475	371618	ENSG00000100403.11	ENCODEHT000371618	ZC3H7B	ENCODEHT000371618	Known	ISM	Suffix	0.3499999940395355	None	None	None	None
m54284U_191111_172039/125110608/ccs	PB_GM12878_R2	hg38_SIRV	chr5	133052034	133104476	+	19	2780	16718	59577	ENSG00000170606.14	ENST00000304858.6	HSPA4	HSPA4-201	Known	Known	None	0.20000000298023224	None	None	None	None
m54284U_191110_105540/81920389/ccs	PB_GM12878_R1	hg38_SIRV	chr14	73569085	73575650	+	3	1745	39347	137041	ENSG00000119673.14	ENST00000238651.9	ACOT2	ACOT2-201	Known	Known	None	0.4000000059604645	None	None	None	None
m54284U_191111_172039/149816748/ccs	PB_GM12878_R2	hg38_SIRV	chrX	12975110	12977205	+	3	604	55890	199688	ENSG00000205542.10	ENST00000451311.6	TMSB4X	TMSB4X-204	Known	Known	None	0.6499999761581421	None	None	None	None
m54284U_191110_105540/85723215/ccs	PB_GM12878_R1	hg38_SIRV	chr7	74174359	74197092	+	6	2496	21983	76753	ENSG00000106682.14	ENST00000353999.6	EIF4H	EIF4H-202	Known	Known	None	0.25	None	None	None	None
m54284U_191111_172039/95748424/ccs	PB_GM12878_R2	hg38_SIRV	chr2	68365290	68396147	+	9	1446	6401	22404	ENSG00000115956.9	ENST00000234313.7	PLEK	PLEK-201	Known	Known	None	0.699999988079071	None	None	None	None
636643df-6c42-4a7a-8deb-76dce73d01a7	ONT_GM12878_R2	hg38_SIRV	chr15	72206852	72199034	-	4	1221	41697	369583	ENSG00000067225.17	ENCODEHT000369583	PKM	ENCODEHT000369583	Known	ISM	Suffix	0.0	None	None	None	None
m54284U_191110_105540/165741504/ccs	PB_GM12878_R1	hg38_SIRV	chr19	12806583	12813520	+	8	1045	49920	178153	ENSG00000104889.6	ENST00000221486.5	RNASEH2A	RNASEH2A-201	Known	Known	None	0.4000000059604645	None	None	None	None
m54284U_191110_105540/173211989/ccs	PB_GM12878_R1	hg38_SIRV	chr4	120210876	120210151	-	1	726	84754	371619	ENCODEHG000084754	ENCODEHT000371619	ENCODEHG000084754	ENCODEHT000371619	Antisense	Antisense	None	0.699999988079071	None	None	None	None
m54284U_191110_105540/39586421/ccs	PB_GM12878_R1	hg38_SIRV	chr16	66830947	66802880	-	20	1776	44294	154759	ENSG00000159593.14	ENST00000290810.7	NAE1	NAE1-201	Known	Known	None	0.25	None	None	None	None
m54284U_191111_172039/71894833/ccs	PB_GM12878_R2	hg38_SIRV	chr17	37643437	37619768	-	13	1670	46395	371516	ENSG00000278053.4	ENCODEHT000371516	DDX52	ENCODEHT000371516	Known	ISM	Prefix	0.30000001192092896	None	None	None	None
ddc1cf76-c928-443d-b614-b5a07d3cb3dd	ONT_GM12878_R1	hg38_SIRV	chr3	49013396	49015951	+	5	2152	10102	371620	ENSG00000178252.17	ENCODEHT000371620	WDR6	ENCODEHT000371620	Known	ISM	Suffix	0.10000000149011612	None	None	None	None
m54284U_191111_172039/149817165/ccs	PB_GM12878_R2	hg38_SIRV	chrX	12975110	12977216	+	3	615	55890	199688	ENSG00000205542.10	ENST00000451311.6	TMSB4X	TMSB4X-204	Known	Known	None	0.30000001192092896	None	None	None	None
d541c7a8-77c7-4d39-995d-aed43e18433f	ONT_GM12878_R2	hg38_SIRV	chr15	72199531	72199033	-	1	433	41697	369584	ENSG00000067225.17	ENCODEHT000369584	PKM	ENCODEHT000369584	Known	Genomic	None	0.0	None	None	None	None
92f10662-b992-4cf6-80a5-4fea2766b194	ONT_GM12878_R1	hg38_SIRV	chr22	41339828	41360103	+	14	4642	55475	371618	ENSG00000100403.11	ENCODEHT000371618	ZC3H7B	ENCODEHT000371618	Known	ISM	Suffix	0.05000000074505806	None	None	None	None
7dc2a5eb-2571-4052-a66e-fcb4f96cb533	ONT_GM12878_R2	hg38_SIRV	chr1	26941576	26946396	+	7	940	878	371332	ENSG00000090273.13	ENCODEHT000371332	NUDC	ENCODEHT000371332	Known	ISM	Suffix	0.0	None	None	None	None
m54284U_191110_105540/86313161/ccs	PB_GM12878_R1	hg38_SIRV	chr7	74174359	74197095	+	6	2499	21983	76753	ENSG00000106682.14	ENST00000353999.6	EIF4H	EIF4H-202	Known	Known	None	0.20000000298023224	None	None	None	None
m54284U_191110_105540/85263766/ccs	PB_GM12878_R1	hg38_SIRV	chr11	61361881	61348807	-	7	2581	31964	109967	ENSG00000162144.9	ENST00000294072.8	CYB561A3	CYB561A3-201	Known	Known	None	0.15000000596046448	None	None	None	None
m54284U_191110_105540/125241007/ccs	PB_GM12878_R1	hg38_SIRV	chr14	73569085	73575653	+	3	1748	39347	137041	ENSG00000119673.14	ENST00000238651.9	ACOT2	ACOT2-201	Known	Known	None	0.4000000059604645	None	None	None	None
m54284U_191111_172039/125502766/ccs	PB_GM12878_R2	hg38_SIRV	chr5	133052047	133086858	+	8	1202	16718	370065	ENSG00000170606.14	ENCODEHT000370065	HSPA4	ENCODEHT000370065	Known	ISM	Prefix	0.25	None	None	None	None
m54284U_191111_172039/149817254/ccs	PB_GM12878_R2	hg38_SIRV	chrX	12975110	12977205	+	3	604	55890	199688	ENSG00000205542.10	ENST00000451311.6	TMSB4X	TMSB4X-204	Known	Known	None	0.6499999761581421	None	None	None	None
m54284U_191110_105540/90768519/ccs	PB_GM12878_R1	hg38_SIRV	chr11	61362180	61348807	-	6	2717	31964	371621	ENSG00000162144.9	ENCODEHT000371621	CYB561A3	ENCODEHT000371621	Known	NIC	None	0.15000000596046448	None	None	None	None
m54284U_191111_172039/19137179/ccs	PB_GM12878_R2	hg38_SIRV	chr19	12806583	12813636	+	8	1161	49920	178153	ENSG00000104889.6	ENST00000221486.5	RNASEH2A	RNASEH2A-201	Known	Known	None	0.20000000298023224	None	None	None	None
m54284U_191111_172039/99485143/ccs	PB_GM12878_R2	hg38_SIRV	chr2	68365290	68396146	+	9	1445	6401	22404	ENSG00000115956.9	ENST00000234313.7	PLEK	PLEK-201	Known	Known	None	0.699999988079071	None	None	None	None
da3a38be-10a5-4e83-9105-c623b82ea67b	ONT_GM12878_R2	hg38_SIRV	chr15	72210453	72199031	-	8	1929	41697	370341	ENSG00000067225.17	ENCODEHT000370341	PKM	ENCODEHT000370341	Known	ISM	Suffix	0.0	None	None	None	None
m54284U_191110_105540/41224950/ccs	PB_GM12878_R1	hg38_SIRV	chr16	66830965	66802880	-	20	1800	44294	154759	ENSG00000159593.14	ENST00000290810.7	NAE1	NAE1-201	Known	Known	None	0.25	None	None	None	None
m54284U_191111_172039/74056335/ccs	PB_GM12878_R2	hg38_SIRV	chr17	37643435	37619769	-	13	1663	46395	371427	ENSG00000278053.4	ENCODEHT000371427	DDX52	ENCODEHT000371427	Known	ISM	Prefix	0.30000001192092896	None	None	None	None
m54284U_191111_172039/149880843/ccs	PB_GM12878_R2	hg38_SIRV	chrX	12975110	12977226	+	3	625	55890	199688	ENSG00000205542.10	ENST00000451311.6	TMSB4X	TMSB4X-204	Known	Known	None	0.05000000074505806	None	None	None	None
63289803-a722-4cbf-8172-684fb9218b9b	ONT_GM12878_R2	hg38_SIRV	chr22	41340064	41348152	+	6	680	55475	371622	ENSG00000100403.11	ENCODEHT000371622	ZC3H7B	ENCODEHT000371622	Known	ISM	Prefix	0.4000000059604645	None	None	None	None
m54284U_191110_105540/87032055/ccs	PB_GM12878_R1	hg38_SIRV	chr7	74174359	74197092	+	6	2496	21983	76753	ENSG00000106682.14	ENST00000353999.6	EIF4H	EIF4H-202	Known	Known	None	0.25	None	None	None	None
m54284U_191110_105540/148767154/ccs	PB_GM12878_R1	hg38_SIRV	chr4	120228246	120229937	+	1	1692	14020	371623	ENSG00000250938.5	ENCODEHT000371623	AC108866.1	ENCODEHT000371623	Known	Genomic	None	0.30000001192092896	None	None	None	None
6b44bbc6-2107-445b-b5ec-55e03ad9a88d	ONT_GM12878_R2	hg38_SIRV	chr1	26941576	26946359	+	7	909	878	371332	ENSG00000090273.13	ENCODEHT000371332	NUDC	ENCODEHT000371332	Known	ISM	Suffix	0.25	None	None	None	None
m54284U_191111_172039/149880880/ccs	PB_GM12878_R2	hg38_SIRV	chrX	12975110	12977205	+	3	604	55890	199688	ENSG00000205542.10	ENST00000451311.6	TMSB4X	TMSB4X-204	Known	Known	None	0.6499999761581421	None	None	None	None
m54284U_191111_172039/127404138/ccs	PB_GM12878_R2	hg38_SIRV	chr5	133052034	133104470	+	19	2774	16718	59577	ENSG00000170606.14	ENST00000304858.6	HSPA4	HSPA4-201	Known	Known	None	0.3499999940395355	None	None	None	None
m54284U_191110_105540/134940657/ccs	PB_GM12878_R1	hg38_SIRV	chr14	73569085	73575652	+	3	1747	39347	137041	ENSG00000119673.14	ENST00000238651.9	ACOT2	ACOT2-201	Known	Known	None	0.4000000059604645	None	None	None	None
m54284U_191110_105540/75368274/ccs	PB_GM12878_R1	hg38_SIRV	chr22	41342573	41360103	+	10	1306	55475	371624	ENSG00000100403.11	ENCODEHT000371624	ZC3H7B	ENCODEHT000371624	Known	NNC	None	0.05000000074505806	None	None	None	None
m54284U_191111_172039/34865647/ccs	PB_GM12878_R2	hg38_SIRV	chr19	12806583	12813526	+	8	1051	49920	178153	ENSG00000104889.6	ENST00000221486.5	RNASEH2A	RNASEH2A-201	Known	Known	None	0.3499999940395355	None	None	None	None
2256d493-5c6c-4072-b245-dea26b887853	ONT_GM12878_R2	hg38_SIRV	chr15	72231182	72199045	-	11	2301	41697	369571	ENSG00000067225.17	ENCODEHT000369571	PKM	ENCODEHT000369571	Known	ISM	Prefix	0.0	None	None	None	None
m54284U_191110_105540/41945624/ccs	PB_GM12878_R1	hg38_SIRV	chr16	66830955	66802880	-	20	1790	44294	154759	ENSG00000159593.14	ENST00000290810.7	NAE1	NAE1-201	Known	Known	None	0.25	None	None	None	None
e53e5dbb-c898-4dc7-839d-c6dcb25eb367	ONT_GM12878_R2	hg38_SIRV	chr3	49013408	49015945	+	5	2162	10102	371521	ENSG00000178252.17	ENCODEHT000371521	WDR6	ENCODEHT000371521	Known	ISM	Suffix	0.15000000596046448	None	None	None	None
m54284U_191110_105540/104597228/ccs	PB_GM12878_R1	hg38_SIRV	chr11	61357244	61348807	-	6	2378	31964	109975	ENSG00000162144.9	ENST00000536915.5	CYB561A3	CYB561A3-208	Known	Known	None	0.15000000596046448	None	None	None	None
m54284U_191111_172039/149881440/ccs	PB_GM12878_R2	hg38_SIRV	chrX	12975110	12977218	+	3	617	55890	199688	ENSG00000205542.10	ENST00000451311.6	TMSB4X	TMSB4X-204	Known	Known	None	0.30000001192092896	None	None	None	None
m54284U_191111_172039/74514674/ccs	PB_GM12878_R2	hg38_SIRV	chr17	37643445	37619769	-	13	1673	46395	371427	ENSG00000278053.4	ENCODEHT000371427	DDX52	ENCODEHT000371427	Known	ISM	Prefix	0.30000001192092896	None	None	None	None
m54284U_191111_172039/99812409/ccs	PB_GM12878_R2	hg38_SIRV	chr2	68365290	68397451	+	9	2749	6401	22404	ENSG00000115956.9	ENST00000234313.7	PLEK	PLEK-201	Known	Known	None	0.15000000596046448	None	None	None	None
m54284U_191110_105540/88540125/ccs	PB_GM12878_R1	hg38_SIRV	chr7	74174359	74197090	+	6	2494	21983	76753	ENSG00000106682.14	ENST00000353999.6	EIF4H	EIF4H-202	Known	Known	None	0.25	None	None	None	None
m54284U_191111_172039/149882243/ccs	PB_GM12878_R2	hg38_SIRV	chrX	12975110	12977218	+	3	617	55890	199688	ENSG00000205542.10	ENST00000451311.6	TMSB4X	TMSB4X-204	Known	Known	None	0.30000001192092896	None	None	None	None
m54284U_191111_172039/38536127/ccs	PB_GM12878_R2	hg38_SIRV	chr19	12806583	12813526	+	8	1051	49920	178153	ENSG00000104889.6	ENST00000221486.5	RNASEH2A	RNASEH2A-201	Known	Known	None	0.3499999940395355	None	None	None	None
c7e07b4b-e48a-4617-8502-b1586edd6336	ONT_GM12878_R2	hg38_SIRV	chr1	26941576	26946395	+	7	939	878	371332	ENSG00000090273.13	ENCODEHT000371332	NUDC	ENCODEHT000371332	Known	ISM	Suffix	0.0	None	None	None	None
m54284U_191111_172039/135203309/ccs	PB_GM12878_R2	hg38_SIRV	chr5	133052034	133104476	+	19	2780	16718	59577	ENSG00000170606.14	ENST00000304858.6	HSPA4	HSPA4-201	Known	Known	None	0.20000000298023224	None	None	None	None
m54284U_191110_105540/124323063/ccs	PB_GM12878_R1	hg38_SIRV	chr4	120268065	120266526	-	1	1540	84755	371625	ENCODEHG000084755	ENCODEHT000371625	ENCODEHG000084755	ENCODEHT000371625	Antisense	Antisense	None	0.699999988079071	None	None	None	None
ca0a78e3-8dbb-4262-ab30-a943bc042461	ONT_GM12878_R2	hg38_SIRV	chr22	41343420	41358086	+	11	2271	55475	371626	ENSG00000100403.11	ENCODEHT000371626	ZC3H7B	ENCODEHT000371626	Known	ISM	Suffix	0.25	None	None	None	None
m54284U_191110_105540/158729219/ccs	PB_GM12878_R1	hg38_SIRV	chr14	73569085	73575653	+	3	1748	39347	137041	ENSG00000119673.14	ENST00000238651.9	ACOT2	ACOT2-201	Known	Known	None	0.4000000059604645	None	None	None	None
f5dee572-07fc-4a61-b60a-59c06b935579	ONT_GM12878_R2	hg38_SIRV	chr15	72208903	72199033	-	6	1451	41697	369615	ENSG00000067225.17	ENCODEHT000369615	PKM	ENCODEHT000369615	Known	ISM	Suffix	0.0	None	None	None	None
m54284U_191111_172039/149883096/ccs	PB_GM12878_R2	hg38_SIRV	chrX	12975110	12977218	+	3	617	55890	199688	ENSG00000205542.10	ENST00000451311.6	TMSB4X	TMSB4X-204	Known	Known	None	0.30000001192092896	None	None	None	None
m54284U_191110_105540/42205522/ccs	PB_GM12878_R1	hg38_SIRV	chr16	66830964	66802880	-	20	1799	44294	154759	ENSG00000159593.14	ENST00000290810.7	NAE1	NAE1-201	Known	Known	None	0.25	None	None	None	None
m54284U_191110_105540/116064696/ccs	PB_GM12878_R1	hg38_SIRV	chr11	61361881	61348807	-	7	2581	31964	109967	ENSG00000162144.9	ENST00000294072.8	CYB561A3	CYB561A3-201	Known	Known	None	0.15000000596046448	None	None	None	None
m54284U_191111_172039/74843893/ccs	PB_GM12878_R2	hg38_SIRV	chr17	37643445	37619769	-	13	1673	46395	371427	ENSG00000278053.4	ENCODEHT000371427	DDX52	ENCODEHT000371427	Known	ISM	Prefix	0.30000001192092896	None	None	None	None
a467aeba-269c-4fc5-9ee6-df8d813cfce3	ONT_GM12878_R1	hg38_SIRV	chr3	49013414	49015944	+	5	2149	10102	371521	ENSG00000178252.17	ENCODEHT000371521	WDR6	ENCODEHT000371521	Known	ISM	Suffix	0.15000000596046448	None	None	None	None
m54284U_191110_105540/89066109/ccs	PB_GM12878_R1	hg38_SIRV	chr7	74174359	74197099	+	6	2503	21983	76753	ENSG00000106682.14	ENST00000353999.6	EIF4H	EIF4H-202	Known	Known	None	0.15000000596046448	None	None	None	None
m54284U_191111_172039/103940124/ccs	PB_GM12878_R2	hg38_SIRV	chr2	68365290	68397452	+	9	2750	6401	22404	ENSG00000115956.9	ENST00000234313.7	PLEK	PLEK-201	Known	Known	None	0.15000000596046448	None	None	None	None
74b1c34b-0e36-4f09-a9ab-0885c350f6aa	ONT_GM12878_R1	hg38_SIRV	chr22	41345305	41357277	+	9	2279	55475	371627	ENSG00000100403.11	ENCODEHT000371627	ZC3H7B	ENCODEHT000371627	Known	NNC	None	0.25	None	None	None	None
m54284U_191111_172039/119737155/ccs	PB_GM12878_R2	hg38_SIRV	chr19	12806583	12813526	+	7	1159	49920	371628	ENSG00000104889.6	ENCODEHT000371628	RNASEH2A	ENCODEHT000371628	Known	NIC	None	0.3499999940395355	None	None	None	None
m54284U_191111_172039/138478059/ccs	PB_GM12878_R2	hg38_SIRV	chr5	133052034	133104476	+	19	2780	16718	59577	ENSG00000170606.14	ENST00000304858.6	HSPA4	HSPA4-201	Known	Known	None	0.20000000298023224	None	None	None	None
5a694863-693f-4a3d-83bc-8f3f732e8643	ONT_GM12878_R1	hg38_SIRV	chr1	26941584	26946395	+	7	931	878	371332	ENSG00000090273.13	ENCODEHT000371332	NUDC	ENCODEHT000371332	Known	ISM	Suffix	0.0	None	None	None	None
m54284U_191111_172039/149883146/ccs	PB_GM12878_R2	hg38_SIRV	chrX	12975110	12977218	+	3	617	55890	199688	ENSG00000205542.10	ENST00000451311.6	TMSB4X	TMSB4X-204	Known	Known	None	0.30000001192092896	None	None	None	None
m54284U_191110_105540/169084661/ccs	PB_GM12878_R1	hg38_SIRV	chr14	73569085	73575651	+	3	1746	39347	137041	ENSG00000119673.14	ENST00000238651.9	ACOT2	ACOT2-201	Known	Known	None	0.4000000059604645	None	None	None	None
ee5b1206-e64b-4531-b773-33bbd2f31b00	ONT_GM12878_R2	hg38_SIRV	chr15	72202566	72199031	-	3	1006	41697	144782	ENSG00000067225.17	ENST00000564440.5	PKM	PKM-212	Known	Known	None	0.0	None	None	None	None
m54284U_191110_105540/42207619/ccs	PB_GM12878_R1	hg38_SIRV	chr16	66830936	66802880	-	20	1771	44294	154759	ENSG00000159593.14	ENST00000290810.7	NAE1	NAE1-201	Known	Known	None	0.25	None	None	None	None
m54284U_191110_105540/118359805/ccs	PB_GM12878_R1	hg38_SIRV	chr11	61361881	61348807	-	7	2571	31964	109967	ENSG00000162144.9	ENST00000294072.8	CYB561A3	CYB561A3-201	Known	Known	None	0.15000000596046448	None	None	None	None
m54284U_191111_172039/149883336/ccs	PB_GM12878_R2	hg38_SIRV	chrX	12975110	12977205	+	3	604	55890	199688	ENSG00000205542.10	ENST00000451311.6	TMSB4X	TMSB4X-204	Known	Known	None	0.6499999761581421	None	None	None	None
m54284U_191111_172039/75303088/ccs	PB_GM12878_R2	hg38_SIRV	chr17	37643444	37619769	-	13	1672	46395	371427	ENSG00000278053.4	ENCODEHT000371427	DDX52	ENCODEHT000371427	Known	ISM	Prefix	0.30000001192092896	None	None	None	None
m54284U_191110_105540/89784634/ccs	PB_GM12878_R1	hg38_SIRV	chr7	74174359	74197071	+	6	2475	21983	76753	ENSG00000106682.14	ENST00000353999.6	EIF4H	EIF4H-202	Known	Known	None	0.6000000238418579	None	None	None	None
f4facc56-50cc-46c1-bf8e-5374e5f81dcd	ONT_GM12878_R2	hg38_SIRV	chr15	72199491	72199033	-	1	393	41697	369584	ENSG00000067225.17	ENCODEHT000369584	PKM	ENCODEHT000369584	Known	Genomic	None	0.0	None	None	None	None
m54284U_191110_105540/131467762/ccs	PB_GM12878_R1	hg38_SIRV	chr22	41345466	41346797	+	1	1332	55475	371629	ENSG00000100403.11	ENCODEHT000371629	ZC3H7B	ENCODEHT000371629	Known	Genomic	None	0.75	None	None	None	None
m54284U_191111_172039/149883462/ccs	PB_GM12878_R2	hg38_SIRV	chrX	12975110	12977204	+	3	603	55890	199688	ENSG00000205542.10	ENST00000451311.6	TMSB4X	TMSB4X-204	Known	Known	None	0.6499999761581421	None	None	None	None
c0b0379d-89b6-40be-b3f6-5525620cb686	ONT_GM12878_R1	hg38_SIRV	chr3	49013458	49015951	+	5	2099	10102	371521	ENSG00000178252.17	ENCODEHT000371521	WDR6	ENCODEHT000371521	Known	ISM	Suffix	0.10000000149011612	None	None	None	None
m54284U_191110_105540/112853184/ccs	PB_GM12878_R1	hg38_SIRV	chr4	120420235	120418805	-	1	1431	84756	371630	ENCODEHG000084756	ENCODEHT000371630	ENCODEHG000084756	ENCODEHT000371630	Intergenic	Intergenic	None	0.6000000238418579	None	None	None	None
m54284U_191111_172039/105185957/ccs	PB_GM12878_R2	hg38_SIRV	chr2	68365290	68397452	+	9	2750	6401	22404	ENSG00000115956.9	ENST00000234313.7	PLEK	PLEK-201	Known	Known	None	0.15000000596046448	None	None	None	None
m54284U_191111_172039/138609321/ccs	PB_GM12878_R2	hg38_SIRV	chr5	133052034	133104469	+	19	2773	16718	59577	ENSG00000170606.14	ENST00000304858.6	HSPA4	HSPA4-201	Known	Known	None	0.4000000059604645	None	None	None	None
m54284U_191111_172039/137168259/ccs	PB_GM12878_R2	hg38_SIRV	chr19	12806583	12813630	+	8	1155	49920	178153	ENSG00000104889.6	ENST00000221486.5	RNASEH2A	RNASEH2A-201	Known	Known	None	0.20000000298023224	None	None	None	None
m54284U_191111_172039/149883506/ccs	PB_GM12878_R2	hg38_SIRV	chrX	12975110	12977226	+	3	625	55890	199688	ENSG00000205542.10	ENST00000451311.6	TMSB4X	TMSB4X-204	Known	Known	None	0.05000000074505806	None	None	None	None
eb2963a9-564b-4855-a3a8-286d8c95d56c	ONT_GM12878_R2	hg38_SIRV	chr1	26941586	26946373	+	7	883	878	371332	ENSG00000090273.13	ENCODEHT000371332	NUDC	ENCODEHT000371332	Known	ISM	Suffix	0.4000000059604645	None	None	None	None
m54284U_191110_105540/170263872/ccs	PB_GM12878_R1	hg38_SIRV	chr14	73569085	73575650	+	3	1745	39347	137041	ENSG00000119673.14	ENST00000238651.9	ACOT2	ACOT2-201	Known	Known	None	0.4000000059604645	None	None	None	None
m54284U_191110_105540/42402405/ccs	PB_GM12878_R1	hg38_SIRV	chr16	66830934	66802880	-	20	1769	44294	154759	ENSG00000159593.14	ENST00000290810.7	NAE1	NAE1-201	Known	Known	None	0.25	None	None	None	None
m54284U_191110_105540/155584304/ccs	PB_GM12878_R1	hg38_SIRV	chr11	61361884	61348807	-	7	2584	31964	109967	ENSG00000162144.9	ENST00000294072.8	CYB561A3	CYB561A3-201	Known	Known	None	0.15000000596046448	None	None	None	None
m54284U_191111_172039/149883620/ccs	PB_GM12878_R2	hg38_SIRV	chrX	12975110	12977218	+	3	617	55890	199688	ENSG00000205542.10	ENST00000451311.6	TMSB4X	TMSB4X-204	Known	Known	None	0.30000001192092896	None	None	None	None
m54284U_191110_105540/90374784/ccs	PB_GM12878_R1	hg38_SIRV	chr7	74174359	74197090	+	6	2494	21983	76753	ENSG00000106682.14	ENST00000353999.6	EIF4H	EIF4H-202	Known	Known	None	0.25	None	None	None	None
m54284U_191111_172039/76285101/ccs	PB_GM12878_R2	hg38_SIRV	chr17	37643435	37619769	-	13	1663	46395	371427	ENSG00000278053.4	ENCODEHT000371427	DDX52	ENCODEHT000371427	Known	ISM	Prefix	0.30000001192092896	None	None	None	None
f32b244d-df7e-4434-8237-04ac116ad99a	ONT_GM12878_R2	hg38_SIRV	chr15	72202621	72199031	-	3	1076	41697	144782	ENSG00000067225.17	ENST00000564440.5	PKM	PKM-212	Known	Known	None	0.0	None	None	None	None
77de1fc2-9dee-4e75-8e8f-f4bf7f6c522f	ONT_GM12878_R1	hg38_SIRV	chr22	41348094	41349189	+	2	144	55475	371631	ENSG00000100403.11	ENCODEHT000371631	ZC3H7B	ENCODEHT000371631	Known	ISM	Suffix	0.15000000596046448	None	None	None	None
m54284U_191111_172039/140705938/ccs	PB_GM12878_R2	hg38_SIRV	chr5	133052034	133104466	+	19	2770	16718	59577	ENSG00000170606.14	ENST00000304858.6	HSPA4	HSPA4-201	Known	Known	None	0.3499999940395355	None	None	None	None
m54284U_191110_105540/156959642/ccs	PB_GM12878_R1	hg38_SIRV	chr3	49013463	49015946	+	5	2096	10102	371521	ENSG00000178252.17	ENCODEHT000371521	WDR6	ENCODEHT000371521	Known	ISM	Suffix	0.10000000149011612	None	None	None	None
m54284U_191111_172039/149883662/ccs	PB_GM12878_R2	hg38_SIRV	chrX	12975110	12977225	+	3	624	55890	199688	ENSG00000205542.10	ENST00000451311.6	TMSB4X	TMSB4X-204	Known	Known	None	0.05000000074505806	None	None	None	None
m54284U_191110_105540/170721404/ccs	PB_GM12878_R1	hg38_SIRV	chr14	73569085	73575650	+	3	1745	39347	137041	ENSG00000119673.14	ENST00000238651.9	ACOT2	ACOT2-201	Known	Known	None	0.4000000059604645	None	None	None	None
m54284U_191111_172039/107874764/ccs	PB_GM12878_R2	hg38_SIRV	chr2	68365290	68397446	+	9	2742	6401	22404	ENSG00000115956.9	ENST00000234313.7	PLEK	PLEK-201	Known	Known	None	0.20000000298023224	None	None	None	None
m54284U_191111_172039/178980724/ccs	PB_GM12878_R2	hg38_SIRV	chr19	12806583	12813520	+	8	1045	49920	178153	ENSG00000104889.6	ENST00000221486.5	RNASEH2A	RNASEH2A-201	Known	Known	None	0.4000000059604645	None	None	None	None
m54284U_191110_105540/42208049/ccs	PB_GM12878_R1	hg38_SIRV	chr4	120443891	120442569	-	1	1323	84757	371632	ENCODEHG000084757	ENCODEHT000371632	ENCODEHG000084757	ENCODEHT000371632	Intergenic	Intergenic	None	0.15000000596046448	None	None	None	None
58dd39ca-66f2-4355-ad29-367f953ca7c8	ONT_GM12878_R1	hg38_SIRV	chr1	26941601	26946394	+	7	913	878	371332	ENSG00000090273.13	ENCODEHT000371332	NUDC	ENCODEHT000371332	Known	ISM	Suffix	0.0	None	None	None	None
m54284U_191110_105540/44172020/ccs	PB_GM12878_R1	hg38_SIRV	chr16	66830922	66802880	-	21	1900	44294	371633	ENSG00000159593.14	ENCODEHT000371633	NAE1	ENCODEHT000371633	Known	NIC	None	0.25	None	None	None	None
m54284U_191111_172039/149946510/ccs	PB_GM12878_R2	hg38_SIRV	chrX	12975110	12977218	+	3	617	55890	199688	ENSG00000205542.10	ENST00000451311.6	TMSB4X	TMSB4X-204	Known	Known	None	0.30000001192092896	None	None	None	None
m54284U_191110_105540/156369344/ccs	PB_GM12878_R1	hg38_SIRV	chr11	61361887	61348807	-	7	2587	31964	109967	ENSG00000162144.9	ENST00000294072.8	CYB561A3	CYB561A3-201	Known	Known	None	0.15000000596046448	None	None	None	None
4d7e7656-2d41-4903-abf1-e197e64c49a3	ONT_GM12878_R2	hg38_SIRV	chr15	72209025	72199031	-	6	1648	41697	369744	ENSG00000067225.17	ENCODEHT000369744	PKM	ENCODEHT000369744	Known	ISM	Suffix	0.0	None	None	None	None
m54284U_191110_105540/90768183/ccs	PB_GM12878_R1	hg38_SIRV	chr7	74174359	74197091	+	7	2555	21983	76751	ENSG00000106682.14	ENST00000265753.12	EIF4H	EIF4H-201	Known	Known	None	0.25	None	None	None	None
m54284U_191111_172039/76285102/ccs	PB_GM12878_R2	hg38_SIRV	chr17	37643442	37619769	-	13	1670	46395	371427	ENSG00000278053.4	ENCODEHT000371427	DDX52	ENCODEHT000371427	Known	ISM	Prefix	0.30000001192092896	None	None	None	None
1d9091bb-e202-45d7-b07e-250cb318161b	ONT_GM12878_R2	hg38_SIRV	chr22	41349120	41355823	+	4	469	55475	371634	ENSG00000100403.11	ENCODEHT000371634	ZC3H7B	ENCODEHT000371634	Known	ISM	None	0.25	None	None	None	None
m54284U_191111_172039/123602444/ccs	PB_GM12878_R2	hg38_SIRV	chr14	73569085	73575652	+	3	1747	39347	137041	ENSG00000119673.14	ENST00000238651.9	ACOT2	ACOT2-201	Known	Known	None	0.4000000059604645	None	None	None	None
m54284U_191111_172039/149946967/ccs	PB_GM12878_R2	hg38_SIRV	chrX	12975110	12977225	+	3	624	55890	199688	ENSG00000205542.10	ENST00000451311.6	TMSB4X	TMSB4X-204	Known	Known	None	0.05000000074505806	None	None	None	None
m54284U_191111_172039/142673560/ccs	PB_GM12878_R2	hg38_SIRV	chr5	133052045	133091374	+	12	1764	16718	370129	ENSG00000170606.14	ENCODEHT000370129	HSPA4	ENCODEHT000370129	Known	ISM	Prefix	0.44999998807907104	None	None	None	None
m54284U_191110_105540/129434915/ccs	PB_GM12878_R1	hg38_SIRV	chr19	12806584	12813526	+	8	1050	49920	178153	ENSG00000104889.6	ENST00000221486.5	RNASEH2A	RNASEH2A-201	Known	Known	None	0.3499999940395355	None	None	None	None
ca696a38-7e00-4d70-9b85-bf7fdcfa5d14	ONT_GM12878_R1	hg38_SIRV	chr3	49013494	49015940	+	5	2059	10102	371521	ENSG00000178252.17	ENCODEHT000371521	WDR6	ENCODEHT000371521	Known	ISM	Suffix	0.15000000596046448	None	None	None	None
m54284U_191111_172039/108136423/ccs	PB_GM12878_R2	hg38_SIRV	chr2	68365181	68397454	+	9	2754	6401	363942	ENSG00000115956.9	ENCODEHT000363942	PLEK	ENCODEHT000363942	Known	NIC	None	0.15000000596046448	None	None	None	None
m54284U_191111_172039/149947169/ccs	PB_GM12878_R2	hg38_SIRV	chrX	12975110	12977225	+	3	624	55890	199688	ENSG00000205542.10	ENST00000451311.6	TMSB4X	TMSB4X-204	Known	Known	None	0.05000000074505806	None	None	None	None
e795815d-1bff-46c8-b9dd-c191c14a3ca7	ONT_GM12878_R1	hg38_SIRV	chr1	26941603	26946390	+	7	907	878	371332	ENSG00000090273.13	ENCODEHT000371332	NUDC	ENCODEHT000371332	Known	ISM	Suffix	0.05000000074505806	None	None	None	None
f857d045-9d2c-424c-a4c3-3951d2fc3421	ONT_GM12878_R1	hg38_SIRV	chr22	41349129	41360099	+	8	3815	55475	371635	ENSG00000100403.11	ENCODEHT000371635	ZC3H7B	ENCODEHT000371635	Known	ISM	Suffix	0.05000000074505806	None	None	None	None
m54284U_191111_172039/152634522/ccs	PB_GM12878_R2	hg38_SIRV	chr14	73569085	73575653	+	3	1748	39347	137041	ENSG00000119673.14	ENST00000238651.9	ACOT2	ACOT2-201	Known	Known	None	0.4000000059604645	None	None	None	None
m54284U_191110_105540/157681898/ccs	PB_GM12878_R1	hg38_SIRV	chr11	61357638	61348807	-	6	2758	31964	109975	ENSG00000162144.9	ENST00000536915.5	CYB561A3	CYB561A3-208	Known	Known	None	0.15000000596046448	None	None	None	None
m54284U_191111_172039/76285281/ccs	PB_GM12878_R2	hg38_SIRV	chr17	37643440	37619769	-	13	1668	46395	371427	ENSG00000278053.4	ENCODEHT000371427	DDX52	ENCODEHT000371427	Known	ISM	Prefix	0.30000001192092896	None	None	None	None
m54284U_191110_105540/45547661/ccs	PB_GM12878_R1	hg38_SIRV	chr16	66830921	66802880	-	21	1904	44294	371633	ENSG00000159593.14	ENCODEHT000371633	NAE1	ENCODEHT000371633	Known	NIC	None	0.25	None	None	None	None
m54284U_191110_105540/91227476/ccs	PB_GM12878_R1	hg38_SIRV	chr7	74174359	74197090	+	6	2494	21983	76753	ENSG00000106682.14	ENST00000353999.6	EIF4H	EIF4H-202	Known	Known	None	0.25	None	None	None	None
1a6fc920-51ac-44e5-a2d8-7d14bd0bd8df	ONT_GM12878_R2	hg38_SIRV	chr15	72202483	72199031	-	3	925	41697	144782	ENSG00000067225.17	ENST00000564440.5	PKM	PKM-212	Known	Known	None	0.0	None	None	None	None
m54284U_191111_172039/149947620/ccs	PB_GM12878_R2	hg38_SIRV	chrX	12975110	12977218	+	3	617	55890	199688	ENSG00000205542.10	ENST00000451311.6	TMSB4X	TMSB4X-204	Known	Known	None	0.30000001192092896	None	None	None	None
m54284U_191110_105540/19204492/ccs	PB_GM12878_R1	hg38_SIRV	chr4	120465248	120465676	+	1	429	84758	371636	ENCODEHG000084758	ENCODEHT000371636	ENCODEHG000084758	ENCODEHT000371636	Intergenic	Intergenic	None	0.6499999761581421	None	None	None	None
m54284U_191111_172039/142803007/ccs	PB_GM12878_R2	hg38_SIRV	chr5	133052034	133104468	+	19	2772	16718	59577	ENSG00000170606.14	ENST00000304858.6	HSPA4	HSPA4-201	Known	Known	None	0.3499999940395355	None	None	None	None
m54284U_191111_172039/45679311/ccs	PB_GM12878_R2	hg38_SIRV	chr19	12806584	12813524	+	8	1048	49920	178153	ENSG00000104889.6	ENST00000221486.5	RNASEH2A	RNASEH2A-201	Known	Known	None	0.3499999940395355	None	None	None	None
295ae3f1-759b-4304-b8f5-5d1d2329bd49	ONT_GM12878_R1	hg38_SIRV	chr3	49013495	49015951	+	5	2078	10102	371521	ENSG00000178252.17	ENCODEHT000371521	WDR6	ENCODEHT000371521	Known	ISM	Suffix	0.10000000149011612	None	None	None	None
4f928697-e3cd-486e-8aba-c9f63897e54a	ONT_GM12878_R2	hg38_SIRV	chr15	72199565	72199033	-	1	461	41697	369584	ENSG00000067225.17	ENCODEHT000369584	PKM	ENCODEHT000369584	Known	Genomic	None	0.0	None	None	None	None
m54284U_191111_172039/118228637/ccs	PB_GM12878_R2	hg38_SIRV	chr2	68365290	68397452	+	9	2750	6401	22404	ENSG00000115956.9	ENST00000234313.7	PLEK	PLEK-201	Known	Known	None	0.15000000596046448	None	None	None	None
m54284U_191111_172039/149947957/ccs	PB_GM12878_R2	hg38_SIRV	chrX	12975110	12977226	+	3	625	55890	199688	ENSG00000205542.10	ENST00000451311.6	TMSB4X	TMSB4X-204	Known	Known	None	0.05000000074505806	None	None	None	None
6eb6a469-e4ef-4184-9515-3ae28ec7dedb	ONT_GM12878_R2	hg38_SIRV	chr1	26941609	26946397	+	7	908	878	371332	ENSG00000090273.13	ENCODEHT000371332	NUDC	ENCODEHT000371332	Known	ISM	Suffix	0.0	None	None	None	None
m54284U_191111_172039/162596360/ccs	PB_GM12878_R2	hg38_SIRV	chr14	73569085	73575652	+	3	1747	39347	137041	ENSG00000119673.14	ENST00000238651.9	ACOT2	ACOT2-201	Known	Known	None	0.4000000059604645	None	None	None	None
97e0a162-17d4-46fd-90b4-bbc345e13591	ONT_GM12878_R2	hg38_SIRV	chr1	26941603	26946351	+	5	784	878	371637	ENSG00000090273.13	ENCODEHT000371637	NUDC	ENCODEHT000371637	Known	NNC	None	0.10000000149011612	None	None	None	None
9d0c64e7-1319-48b8-b424-30bb7b08a5e0	ONT_GM12878_R2	hg38_SIRV	chr14	73569102	73575652	+	4	1856	39347	371638	ENSG00000119673.14	ENCODEHT000371638	ACOT2	ENCODEHT000371638	Known	NNC	None	0.4000000059604645	None	None	None	None
m54284U_191110_105540/48169446/ccs	PB_GM12878_R1	hg38_SIRV	chr16	66830950	66802880	-	20	1785	44294	154759	ENSG00000159593.14	ENST00000290810.7	NAE1	NAE1-201	Known	Known	None	0.25	None	None	None	None
m54284U_191111_172039/149948028/ccs	PB_GM12878_R2	hg38_SIRV	chrX	12975110	12977218	+	3	617	55890	199688	ENSG00000205542.10	ENST00000451311.6	TMSB4X	TMSB4X-204	Known	Known	None	0.30000001192092896	None	None	None	None
m54284U_191110_105540/165151367/ccs	PB_GM12878_R1	hg38_SIRV	chr11	61361838	61348807	-	7	2538	31964	109967	ENSG00000162144.9	ENST00000294072.8	CYB561A3	CYB561A3-201	Known	Known	None	0.15000000596046448	None	None	None	None
m54284U_191110_105540/92145015/ccs	PB_GM12878_R1	hg38_SIRV	chr7	74174359	74197099	+	6	2503	21983	76753	ENSG00000106682.14	ENST00000353999.6	EIF4H	EIF4H-202	Known	Known	None	0.15000000596046448	None	None	None	None
5c0b7b4f-1e3e-421d-ad30-4d924e2a8664	ONT_GM12878_R2	hg38_SIRV	chr22	41349174	41360144	+	8	3721	55475	371635	ENSG00000100403.11	ENCODEHT000371635	ZC3H7B	ENCODEHT000371635	Known	ISM	Suffix	0.20000000298023224	None	None	None	None
m54284U_191111_172039/79890933/ccs	PB_GM12878_R2	hg38_SIRV	chr17	37643440	37619769	-	13	1668	46395	371427	ENSG00000278053.4	ENCODEHT000371427	DDX52	ENCODEHT000371427	Known	ISM	Prefix	0.30000001192092896	None	None	None	None
m54284U_191111_172039/143263263/ccs	PB_GM12878_R2	hg38_SIRV	chr5	133052042	133096123	+	14	1885	16718	370191	ENSG00000170606.14	ENCODEHT000370191	HSPA4	ENCODEHT000370191	Known	ISM	Prefix	0.550000011920929	None	None	None	None
c37825c2-1ca9-44d2-87da-5f1d72616efc	ONT_GM12878_R1	hg38_SIRV	chr3	49013529	49015936	+	5	2020	10102	371521	ENSG00000178252.17	ENCODEHT000371521	WDR6	ENCODEHT000371521	Known	ISM	Suffix	0.25	None	None	None	None
84289ee0-e3bc-4574-a742-dd2da22ed953	ONT_GM12878_R2	hg38_SIRV	chr15	72231183	72199045	-	11	2308	41697	369571	ENSG00000067225.17	ENCODEHT000369571	PKM	ENCODEHT000369571	Known	ISM	Prefix	0.0	None	None	None	None
dbcd11d2-3f27-46f9-9d4a-b0586506b85b	ONT_GM12878_R1	hg38_SIRV	chr19	12806584	12813528	+	8	1052	49920	178153	ENSG00000104889.6	ENST00000221486.5	RNASEH2A	RNASEH2A-201	Known	Known	None	0.25	None	None	None	None
m54284U_191111_172039/149948362/ccs	PB_GM12878_R2	hg38_SIRV	chrX	12975110	12977218	+	3	617	55890	199688	ENSG00000205542.10	ENST00000451311.6	TMSB4X	TMSB4X-204	Known	Known	None	0.30000001192092896	None	None	None	None
m54284U_191111_172039/125568588/ccs	PB_GM12878_R2	hg38_SIRV	chr2	68365290	68397436	+	9	2732	6401	22404	ENSG00000115956.9	ENST00000234313.7	PLEK	PLEK-201	Known	Known	None	0.20000000298023224	None	None	None	None
m54284U_191111_172039/13044311/ccs	PB_GM12878_R2	hg38_SIRV	chr4	120473213	120472318	-	1	896	84759	371639	ENCODEHG000084759	ENCODEHT000371639	ENCODEHG000084759	ENCODEHT000371639	Intergenic	Intergenic	None	0.550000011920929	None	None	None	None
m54284U_191110_105540/89392670/ccs	PB_GM12878_R1	hg38_SIRV	chr14	73569848	73569132	-	1	686	84748	371575	ENCODEHG000084748	ENCODEHT000371575	ENCODEHG000084748	ENCODEHT000371575	Antisense	Antisense	None	0.25	None	None	None	None
m54284U_191111_172039/149948576/ccs	PB_GM12878_R2	hg38_SIRV	chrX	12975110	12977204	+	3	603	55890	199688	ENSG00000205542.10	ENST00000451311.6	TMSB4X	TMSB4X-204	Known	Known	None	0.6499999761581421	None	None	None	None
m54284U_191110_105540/48433088/ccs	PB_GM12878_R1	hg38_SIRV	chr16	66830956	66802880	-	20	1791	44294	154759	ENSG00000159593.14	ENST00000290810.7	NAE1	NAE1-201	Known	Known	None	0.25	None	None	None	None
m54284U_191110_105540/92733933/ccs	PB_GM12878_R1	hg38_SIRV	chr7	74174359	74197092	+	7	2556	21983	76751	ENSG00000106682.14	ENST00000265753.12	EIF4H	EIF4H-201	Known	Known	None	0.25	None	None	None	None
m54284U_191110_105540/63111244/ccs	PB_GM12878_R1	hg38_SIRV	chr14	73569885	73569133	-	1	722	84748	371575	ENCODEHG000084748	ENCODEHT000371575	ENCODEHG000084748	ENCODEHT000371575	Antisense	Antisense	None	0.20000000298023224	None	None	None	None
m54284U_191111_172039/7932036/ccs	PB_GM12878_R2	hg38_SIRV	chr11	61361881	61348807	-	7	2574	31964	109967	ENSG00000162144.9	ENST00000294072.8	CYB561A3	CYB561A3-201	Known	Known	None	0.15000000596046448	None	None	None	None
m54284U_191111_172039/145229771/ccs	PB_GM12878_R2	hg38_SIRV	chr3	49013534	49015951	+	5	2030	10102	371521	ENSG00000178252.17	ENCODEHT000371521	WDR6	ENCODEHT000371521	Known	ISM	Suffix	0.10000000149011612	None	None	None	None
m54284U_191111_172039/150012246/ccs	PB_GM12878_R2	hg38_SIRV	chrX	12975110	12977205	+	3	604	55890	199688	ENSG00000205542.10	ENST00000451311.6	TMSB4X	TMSB4X-204	Known	Known	None	0.6499999761581421	None	None	None	None
m54284U_191111_172039/80085710/ccs	PB_GM12878_R2	hg38_SIRV	chr17	37643435	37619769	-	13	1663	46395	371427	ENSG00000278053.4	ENCODEHT000371427	DDX52	ENCODEHT000371427	Known	ISM	Prefix	0.30000001192092896	None	None	None	None
9bdbc5f6-29a9-4d94-a858-d3272a29393f	ONT_GM12878_R2	hg38_SIRV	chr15	72200619	72199031	-	2	872	41697	144789	ENSG00000067225.17	ENST00000565143.1	PKM	PKM-214	Known	Known	None	0.0	None	None	None	None
m54284U_191111_172039/148768098/ccs	PB_GM12878_R2	hg38_SIRV	chr5	133052034	133104465	+	19	2769	16718	59577	ENSG00000170606.14	ENST00000304858.6	HSPA4	HSPA4-201	Known	Known	None	0.3499999940395355	None	None	None	None
b48c07b9-6d67-40ef-8649-e17994e39e35	ONT_GM12878_R1	hg38_SIRV	chr22	41349226	41360153	+	8	3695	55475	371635	ENSG00000100403.11	ENCODEHT000371635	ZC3H7B	ENCODEHT000371635	Known	ISM	Suffix	0.10000000149011612	None	None	None	None
2ccb2127-04a4-4df7-8406-652846209f9e	ONT_GM12878_R1	hg38_SIRV	chr19	12806584	12813525	+	8	1049	49920	178153	ENSG00000104889.6	ENST00000221486.5	RNASEH2A	RNASEH2A-201	Known	Known	None	0.30000001192092896	None	None	None	None
7d539d1f-cfdf-4db2-8b34-beb2798ac6d4	ONT_GM12878_R2	hg38_SIRV	chr1	26941612	26946395	+	7	903	878	371332	ENSG00000090273.13	ENCODEHT000371332	NUDC	ENCODEHT000371332	Known	ISM	Suffix	0.0	None	None	None	None
m54284U_191110_105540/85787945/ccs	PB_GM12878_R1	hg38_SIRV	chr14	73569815	73569133	-	1	652	84748	371575	ENCODEHG000084748	ENCODEHT000371575	ENCODEHG000084748	ENCODEHT000371575	Antisense	Antisense	None	0.20000000298023224	None	None	None	None
m54284U_191111_172039/150012849/ccs	PB_GM12878_R2	hg38_SIRV	chrX	12975110	12977218	+	3	617	55890	199688	ENSG00000205542.10	ENST00000451311.6	TMSB4X	TMSB4X-204	Known	Known	None	0.30000001192092896	None	None	None	None
9d0a3e84-721c-4ebd-bbe4-74e8812c2f80	ONT_GM12878_R1	hg38_SIRV	chr14	73569855	73569134	-	1	691	84748	371575	ENCODEHG000084748	ENCODEHT000371575	ENCODEHG000084748	ENCODEHT000371575	Antisense	Antisense	None	0.15000000596046448	None	None	None	None
m54284U_191111_172039/132385358/ccs	PB_GM12878_R2	hg38_SIRV	chr2	68365290	68397452	+	9	2751	6401	22404	ENSG00000115956.9	ENST00000234313.7	PLEK	PLEK-201	Known	Known	None	0.15000000596046448	None	None	None	None
m54284U_191110_105540/48563406/ccs	PB_GM12878_R1	hg38_SIRV	chr16	66830963	66802880	-	20	1798	44294	154759	ENSG00000159593.14	ENST00000290810.7	NAE1	NAE1-201	Known	Known	None	0.25	None	None	None	None
m54284U_191111_172039/150013242/ccs	PB_GM12878_R2	hg38_SIRV	chrX	12975110	12977226	+	3	625	55890	199688	ENSG00000205542.10	ENST00000451311.6	TMSB4X	TMSB4X-204	Known	Known	None	0.05000000074505806	None	None	None	None
m54284U_191111_172039/3606305/ccs	PB_GM12878_R2	hg38_SIRV	chr4	120508245	120508680	+	1	436	84760	371640	ENCODEHG000084760	ENCODEHT000371640	ENCODEHG000084760	ENCODEHT000371640	Intergenic	Intergenic	None	0.3499999940395355	None	None	None	None
m54284U_191110_105540/93061457/ccs	PB_GM12878_R1	hg38_SIRV	chr7	74174359	74197091	+	6	2495	21983	76753	ENSG00000106682.14	ENST00000353999.6	EIF4H	EIF4H-202	Known	Known	None	0.25	None	None	None	None
ebc85763-5c36-41ac-be8e-60e0feb7a624	ONT_GM12878_R2	hg38_SIRV	chr15	72217389	72199033	-	9	2004	41697	369590	ENSG00000067225.17	ENCODEHT000369590	PKM	ENCODEHT000369590	Known	ISM	Suffix	0.0	None	None	None	None
d41814bb-4b73-4567-9117-9e188c91a5fa	ONT_GM12878_R2	hg38_SIRV	chr22	41351604	41358165	+	6	1764	55475	371641	ENSG00000100403.11	ENCODEHT000371641	ZC3H7B	ENCODEHT000371641	Known	ISM	Suffix	0.15000000596046448	None	None	None	None
m54284U_191110_105540/121111374/ccs	PB_GM12878_R1	hg38_SIRV	chr3	49013536	49015943	+	5	2020	10102	371521	ENSG00000178252.17	ENCODEHT000371521	WDR6	ENCODEHT000371521	Known	ISM	Suffix	0.10000000149011612	None	None	None	None
m54284U_191111_172039/149553408/ccs	PB_GM12878_R2	hg38_SIRV	chr5	133052034	133104474	+	19	2778	16718	59577	ENSG00000170606.14	ENST00000304858.6	HSPA4	HSPA4-201	Known	Known	None	0.20000000298023224	None	None	None	None
m54284U_191111_172039/150013355/ccs	PB_GM12878_R2	hg38_SIRV	chrX	12975110	12977218	+	3	617	55890	199688	ENSG00000205542.10	ENST00000451311.6	TMSB4X	TMSB4X-204	Known	Known	None	0.30000001192092896	None	None	None	None
m54284U_191111_172039/23265734/ccs	PB_GM12878_R2	hg38_SIRV	chr11	61362275	61348807	-	7	2975	31964	109967	ENSG00000162144.9	ENST00000294072.8	CYB561A3	CYB561A3-201	Known	Known	None	0.15000000596046448	None	None	None	None
m54284U_191111_172039/81789505/ccs	PB_GM12878_R2	hg38_SIRV	chr17	37643445	37619769	-	13	1673	46395	371427	ENSG00000278053.4	ENCODEHT000371427	DDX52	ENCODEHT000371427	Known	ISM	Prefix	0.30000001192092896	None	None	None	None
26ea595f-375d-4b8d-b90d-54ef7d8a1949	ONT_GM12878_R1	hg38_SIRV	chr19	12806584	12813528	+	8	1068	49920	371642	ENSG00000104889.6	ENCODEHT000371642	RNASEH2A	ENCODEHT000371642	Known	NIC	None	0.25	None	None	None	None
45bb343b-ada0-4dd3-813e-20170980d06f	ONT_GM12878_R2	hg38_SIRV	chr14	73569124	73575651	+	3	1707	39347	137041	ENSG00000119673.14	ENST00000238651.9	ACOT2	ACOT2-201	Known	Known	None	0.4000000059604645	None	None	None	None
m54284U_191111_172039/66193621/ccs	PB_GM12878_R2	hg38_SIRV	chr1	26941614	26946395	+	7	901	878	371332	ENSG00000090273.13	ENCODEHT000371332	NUDC	ENCODEHT000371332	Known	ISM	Suffix	0.0	None	None	None	None
m54284U_191111_172039/150013750/ccs	PB_GM12878_R2	hg38_SIRV	chrX	12975110	12977205	+	3	604	55890	199688	ENSG00000205542.10	ENST00000451311.6	TMSB4X	TMSB4X-204	Known	Known	None	0.6499999761581421	None	None	None	None
m54284U_191110_105540/50857569/ccs	PB_GM12878_R1	hg38_SIRV	chr16	66830962	66802880	-	21	1895	44294	154763	ENSG00000159593.14	ENST00000379463.6	NAE1	NAE1-203	Known	Known	None	0.25	None	None	None	None
m54284U_191111_172039/134940506/ccs	PB_GM12878_R2	hg38_SIRV	chr2	68365290	68397450	+	9	2746	6401	22404	ENSG00000115956.9	ENST00000234313.7	PLEK	PLEK-201	Known	Known	None	0.15000000596046448	None	None	None	None
8622cb69-95d5-401f-8b58-bc976b723410	ONT_GM12878_R2	hg38_SIRV	chr14	73569554	73569136	-	1	388	84748	371575	ENCODEHG000084748	ENCODEHT000371575	ENCODEHG000084748	ENCODEHT000371575	Antisense	Antisense	None	0.15000000596046448	None	None	None	None
m54284U_191110_105540/93194605/ccs	PB_GM12878_R1	hg38_SIRV	chr7	74174359	74197091	+	7	2555	21983	76751	ENSG00000106682.14	ENST00000265753.12	EIF4H	EIF4H-201	Known	Known	None	0.25	None	None	None	None
9fd44c72-0283-4893-87e0-65d2fd3750ec	ONT_GM12878_R2	hg38_SIRV	chr15	72200620	72199031	-	2	873	41697	144789	ENSG00000067225.17	ENST00000565143.1	PKM	PKM-214	Known	Known	None	0.0	None	None	None	None
m54284U_191111_172039/150013858/ccs	PB_GM12878_R2	hg38_SIRV	chrX	12975110	12977228	+	3	627	55890	199688	ENSG00000205542.10	ENST00000451311.6	TMSB4X	TMSB4X-204	Known	Known	None	0.0	None	None	None	None
m54284U_191111_172039/150143219/ccs	PB_GM12878_R2	hg38_SIRV	chr5	133052034	133104471	+	19	2775	16718	59577	ENSG00000170606.14	ENST00000304858.6	HSPA4	HSPA4-201	Known	Known	None	0.3499999940395355	None	None	None	None
baba3db8-37d3-4126-92a5-1e70aaaf85f7	ONT_GM12878_R2	hg38_SIRV	chr22	41355461	41360147	+	4	4074	55475	371643	ENSG00000100403.11	ENCODEHT000371643	ZC3H7B	ENCODEHT000371643	Known	NIC	None	0.15000000596046448	None	None	None	None
m54284U_191111_172039/38339223/ccs	PB_GM12878_R2	hg38_SIRV	chr4	120513365	120512792	-	1	574	84761	371644	ENCODEHG000084761	ENCODEHT000371644	ENCODEHG000084761	ENCODEHT000371644	Intergenic	Intergenic	None	0.25	None	None	None	None
m54284U_191111_172039/81920870/ccs	PB_GM12878_R2	hg38_SIRV	chr17	37643445	37619769	-	13	1673	46395	371427	ENSG00000278053.4	ENCODEHT000371427	DDX52	ENCODEHT000371427	Known	ISM	Prefix	0.30000001192092896	None	None	None	None
m54284U_191110_105540/128779930/ccs	PB_GM12878_R1	hg38_SIRV	chr3	49013583	49015951	+	5	1981	10102	371521	ENSG00000178252.17	ENCODEHT000371521	WDR6	ENCODEHT000371521	Known	ISM	Suffix	0.10000000149011612	None	None	None	None
m54284U_191111_172039/150014306/ccs	PB_GM12878_R2	hg38_SIRV	chrX	12975110	12977226	+	3	625	55890	199688	ENSG00000205542.10	ENST00000451311.6	TMSB4X	TMSB4X-204	Known	Known	None	0.05000000074505806	None	None	None	None
m54284U_191111_172039/30803016/ccs	PB_GM12878_R2	hg38_SIRV	chr11	61362275	61348807	-	7	2975	31964	109967	ENSG00000162144.9	ENST00000294072.8	CYB561A3	CYB561A3-201	Known	Known	None	0.15000000596046448	None	None	None	None
80bd15d6-c773-4642-8f0c-a12e13ab5a5c	ONT_GM12878_R2	hg38_SIRV	chr19	12806584	12813532	+	8	1056	49920	178153	ENSG00000104889.6	ENST00000221486.5	RNASEH2A	RNASEH2A-201	Known	Known	None	0.20000000298023224	None	None	None	None
20692d69-02c9-41db-b8d0-c1947dde9be6	ONT_GM12878_R1	hg38_SIRV	chr1	26941615	26946382	+	7	887	878	371332	ENSG00000090273.13	ENCODEHT000371332	NUDC	ENCODEHT000371332	Known	ISM	Suffix	0.10000000149011612	None	None	None	None
m54284U_191110_105540/51054740/ccs	PB_GM12878_R1	hg38_SIRV	chr16	66830974	66802880	-	20	1809	44294	154759	ENSG00000159593.14	ENST00000290810.7	NAE1	NAE1-201	Known	Known	None	0.25	None	None	None	None
6d9f0f65-82f3-467a-8cc2-f5774fbc7a5a	ONT_GM12878_R2	hg38_SIRV	chr15	72209096	72199033	-	6	1643	41697	369615	ENSG00000067225.17	ENCODEHT000369615	PKM	ENCODEHT000369615	Known	ISM	Suffix	0.0	None	None	None	None
m54284U_191110_105540/79824574/ccs	PB_GM12878_R1	hg38_SIRV	chr14	73569131	73575650	+	3	1699	39347	137041	ENSG00000119673.14	ENST00000238651.9	ACOT2	ACOT2-201	Known	Known	None	0.4000000059604645	None	None	None	None
m54284U_191110_105540/51840787/ccs	PB_GM12878_R1	hg38_SIRV	chr16	66830956	66802880	-	17	1593	44294	371645	ENSG00000159593.14	ENCODEHT000371645	NAE1	ENCODEHT000371645	Known	NNC	None	0.25	None	None	None	None
m54284U_191110_105540/93652883/ccs	PB_GM12878_R1	hg38_SIRV	chr7	74174359	74197092	+	6	2496	21983	76753	ENSG00000106682.14	ENST00000353999.6	EIF4H	EIF4H-202	Known	Known	None	0.25	None	None	None	None
m54284U_191111_172039/137365174/ccs	PB_GM12878_R2	hg38_SIRV	chr2	68365290	68396711	+	9	2009	6401	22404	ENSG00000115956.9	ENST00000234313.7	PLEK	PLEK-201	Known	Known	None	0.6000000238418579	None	None	None	None
m54284U_191111_172039/150077615/ccs	PB_GM12878_R2	hg38_SIRV	chrX	12975110	12977226	+	3	625	55890	199688	ENSG00000205542.10	ENST00000451311.6	TMSB4X	TMSB4X-204	Known	Known	None	0.05000000074505806	None	None	None	None
40c5cbee-69e8-4543-9d6f-b2fe41d5f8fa	ONT_GM12878_R1	hg38_SIRV	chr14	73569858	73569157	-	1	671	84748	371575	ENCODEHG000084748	ENCODEHT000371575	ENCODEHG000084748	ENCODEHT000371575	Antisense	Antisense	None	0.5	None	None	None	None
m54284U_191111_172039/150208795/ccs	PB_GM12878_R2	hg38_SIRV	chr5	133052034	133104477	+	19	2781	16718	59577	ENSG00000170606.14	ENST00000304858.6	HSPA4	HSPA4-201	Known	Known	None	0.20000000298023224	None	None	None	None
4aea5364-b6a9-416e-b37b-12f430d1228e	ONT_GM12878_R1	hg38_SIRV	chr22	41355468	41358011	+	6	1476	55475	371646	ENSG00000100403.11	ENCODEHT000371646	ZC3H7B	ENCODEHT000371646	Known	ISM	Suffix	0.20000000298023224	None	None	None	None
m54284U_191111_172039/83953408/ccs	PB_GM12878_R2	hg38_SIRV	chr17	37643451	37619769	-	13	1679	46395	371427	ENSG00000278053.4	ENCODEHT000371427	DDX52	ENCODEHT000371427	Known	ISM	Prefix	0.30000001192092896	None	None	None	None
m54284U_191111_172039/150077717/ccs	PB_GM12878_R2	hg38_SIRV	chrX	12975110	12977218	+	3	617	55890	199688	ENSG00000205542.10	ENST00000451311.6	TMSB4X	TMSB4X-204	Known	Known	None	0.30000001192092896	None	None	None	None
98eda19e-57b7-4468-ba38-37601c82c665	ONT_GM12878_R2	hg38_SIRV	chr19	12806584	12813517	+	8	1041	49920	178153	ENSG00000104889.6	ENST00000221486.5	RNASEH2A	RNASEH2A-201	Known	Known	None	0.4000000059604645	None	None	None	None
m54284U_191111_172039/38864539/ccs	PB_GM12878_R2	hg38_SIRV	chr11	61361841	61348807	-	7	2541	31964	109967	ENSG00000162144.9	ENST00000294072.8	CYB561A3	CYB561A3-201	Known	Known	None	0.15000000596046448	None	None	None	None
m54284U_191110_105540/38535327/ccs	PB_GM12878_R1	hg38_SIRV	chr3	49013585	49015946	+	4	2066	10102	371518	ENSG00000178252.17	ENCODEHT000371518	WDR6	ENCODEHT000371518	Known	ISM	Suffix	0.15000000596046448	None	None	None	None
54b343e4-e7ea-4530-bf95-d4b352376270	ONT_GM12878_R1	hg38_SIRV	chr14	73569819	73569197	-	1	592	84748	371575	ENCODEHG000084748	ENCODEHT000371575	ENCODEHG000084748	ENCODEHT000371575	Antisense	Antisense	None	0.25	None	None	None	None
caab07eb-532c-440d-b573-4f4d5295ca08	ONT_GM12878_R2	hg38_SIRV	chr15	72200583	72199031	-	2	836	41697	144789	ENSG00000067225.17	ENST00000565143.1	PKM	PKM-214	Known	Known	None	0.0	None	None	None	None
m54284U_191110_105540/54134355/ccs	PB_GM12878_R1	hg38_SIRV	chr16	66830962	66802880	-	21	1895	44294	154763	ENSG00000159593.14	ENST00000379463.6	NAE1	NAE1-203	Known	Known	None	0.25	None	None	None	None
80ad3fa6-a05e-4dcf-a215-42e6e170163d	ONT_GM12878_R2	hg38_SIRV	chr1	26941618	26946871	+	7	1379	878	371332	ENSG00000090273.13	ENCODEHT000371332	NUDC	ENCODEHT000371332	Known	ISM	Suffix	0.15000000596046448	None	None	None	None
m54284U_191111_172039/40831111/ccs	PB_GM12878_R2	hg38_SIRV	chr11	61357992	61348807	-	6	2500	31964	371647	ENSG00000162144.9	ENCODEHT000371647	CYB561A3	ENCODEHT000371647	Known	NNC	None	0.15000000596046448	None	None	None	None
m54284U_191110_105540/175375978/ccs	PB_GM12878_R1	hg38_SIRV	chr4	120584358	120585319	+	1	961	84762	371648	ENCODEHG000084762	ENCODEHT000371648	ENCODEHG000084762	ENCODEHT000371648	Intergenic	Intergenic	None	0.699999988079071	None	None	None	None
m54284U_191110_105540/93653343/ccs	PB_GM12878_R1	hg38_SIRV	chr7	74174359	74197092	+	6	2496	21983	76753	ENSG00000106682.14	ENST00000353999.6	EIF4H	EIF4H-202	Known	Known	None	0.25	None	None	None	None
m54284U_191111_172039/150077903/ccs	PB_GM12878_R2	hg38_SIRV	chrX	12975110	12977225	+	3	624	55890	199688	ENSG00000205542.10	ENST00000451311.6	TMSB4X	TMSB4X-204	Known	Known	None	0.05000000074505806	None	None	None	None
m54284U_191111_172039/150407921/ccs	PB_GM12878_R2	hg38_SIRV	chr5	133052034	133104470	+	19	2774	16718	59577	ENSG00000170606.14	ENST00000304858.6	HSPA4	HSPA4-201	Known	Known	None	0.3499999940395355	None	None	None	None
m54284U_191111_172039/146211973/ccs	PB_GM12878_R2	hg38_SIRV	chr2	68365290	68396137	+	9	1436	6401	22404	ENSG00000115956.9	ENST00000234313.7	PLEK	PLEK-201	Known	Known	None	0.550000011920929	None	None	None	None
m54284U_191111_172039/84739685/ccs	PB_GM12878_R2	hg38_SIRV	chr17	37643448	37619769	-	13	1676	46395	371427	ENSG00000278053.4	ENCODEHT000371427	DDX52	ENCODEHT000371427	Known	ISM	Prefix	0.30000001192092896	None	None	None	None
m54284U_191111_172039/150078295/ccs	PB_GM12878_R2	hg38_SIRV	chrX	12975110	12977226	+	3	625	55890	199688	ENSG00000205542.10	ENST00000451311.6	TMSB4X	TMSB4X-204	Known	Known	None	0.05000000074505806	None	None	None	None
f3ef9ac2-6cd3-4910-926c-f64a4c257944	ONT_GM12878_R2	hg38_SIRV	chr22	41355539	41359266	+	6	2674	55475	371646	ENSG00000100403.11	ENCODEHT000371646	ZC3H7B	ENCODEHT000371646	Known	ISM	Suffix	0.15000000596046448	None	None	None	None
a8f1c591-5ad8-40c0-aca4-f28213cb3595	ONT_GM12878_R2	hg38_SIRV	chr3	49013588	49015951	+	5	1983	10102	371521	ENSG00000178252.17	ENCODEHT000371521	WDR6	ENCODEHT000371521	Known	ISM	Suffix	0.10000000149011612	None	None	None	None
m54284U_191110_105540/70322407/ccs	PB_GM12878_R1	hg38_SIRV	chr19	12806585	12813526	+	8	1049	49920	178153	ENSG00000104889.6	ENST00000221486.5	RNASEH2A	RNASEH2A-201	Known	Known	None	0.3499999940395355	None	None	None	None
m54284U_191110_105540/54198669/ccs	PB_GM12878_R1	hg38_SIRV	chr16	66830958	66802880	-	20	1793	44294	154759	ENSG00000159593.14	ENST00000290810.7	NAE1	NAE1-201	Known	Known	None	0.25	None	None	None	None
be461daf-5c36-40c8-a1fa-7c6f2fe96767	ONT_GM12878_R2	hg38_SIRV	chr15	72206798	72199030	-	4	1094	41697	370446	ENSG00000067225.17	ENCODEHT000370446	PKM	ENCODEHT000370446	Known	ISM	Suffix	0.0	None	None	None	None
m54284U_191110_105540/78120834/ccs	PB_GM12878_R1	hg38_SIRV	chr14	73569193	73575650	+	3	1637	39347	137041	ENSG00000119673.14	ENST00000238651.9	ACOT2	ACOT2-201	Known	Known	None	0.4000000059604645	None	None	None	None
289322f5-c750-4559-93f3-cf465bfff069	ONT_GM12878_R1	hg38_SIRV	chr1	26941617	26946395	+	8	996	878	371649	ENSG00000090273.13	ENCODEHT000371649	NUDC	ENCODEHT000371649	Known	ISM	Suffix	0.0	None	None	None	None
m54284U_191111_172039/152504845/ccs	PB_GM12878_R2	hg38_SIRV	chr5	133052034	133104474	+	19	2778	16718	59577	ENSG00000170606.14	ENST00000304858.6	HSPA4	HSPA4-201	Known	Known	None	0.20000000298023224	None	None	None	None
m54284U_191111_172039/150078436/ccs	PB_GM12878_R2	hg38_SIRV	chrX	12975110	12977214	+	3	613	55890	199688	ENSG00000205542.10	ENST00000451311.6	TMSB4X	TMSB4X-204	Known	Known	None	0.30000001192092896	None	None	None	None
m54284U_191110_105540/94110248/ccs	PB_GM12878_R1	hg38_SIRV	chr7	74174359	74197092	+	6	2496	21983	76753	ENSG00000106682.14	ENST00000353999.6	EIF4H	EIF4H-202	Known	Known	None	0.25	None	None	None	None
m54284U_191111_172039/46727174/ccs	PB_GM12878_R2	hg38_SIRV	chr11	61356849	61348808	-	5	2407	31964	371436	ENSG00000162144.9	ENCODEHT000371436	CYB561A3	ENCODEHT000371436	Known	ISM	Both	0.15000000596046448	None	None	None	None
m54284U_191111_172039/146344018/ccs	PB_GM12878_R2	hg38_SIRV	chr2	68365290	68397452	+	9	2750	6401	22404	ENSG00000115956.9	ENST00000234313.7	PLEK	PLEK-201	Known	Known	None	0.15000000596046448	None	None	None	None
8d50529a-d19c-4dc0-878a-89a8288b9992	ONT_GM12878_R2	hg38_SIRV	chr22	41355756	41358168	+	5	1506	55475	371650	ENSG00000100403.11	ENCODEHT000371650	ZC3H7B	ENCODEHT000371650	Known	ISM	Suffix	0.20000000298023224	None	None	None	None
m54284U_191111_172039/150078617/ccs	PB_GM12878_R2	hg38_SIRV	chrX	12975110	12977205	+	3	604	55890	199688	ENSG00000205542.10	ENST00000451311.6	TMSB4X	TMSB4X-204	Known	Known	None	0.6499999761581421	None	None	None	None
m54284U_191111_172039/5112144/ccs	PB_GM12878_R2	hg38_SIRV	chr4	120656142	120655040	-	1	1099	84763	371651	ENCODEHG000084763	ENCODEHT000371651	ENCODEHG000084763	ENCODEHT000371651	Intergenic	Intergenic	None	0.5	None	None	None	None
m54284U_191111_172039/88016934/ccs	PB_GM12878_R2	hg38_SIRV	chr17	37643440	37619769	-	13	1668	46395	371427	ENSG00000278053.4	ENCODEHT000371427	DDX52	ENCODEHT000371427	Known	ISM	Prefix	0.30000001192092896	None	None	None	None
4c4e54ca-32de-43ab-9a24-659957afb8d2	ONT_GM12878_R2	hg38_SIRV	chr15	72231161	72199045	-	11	2293	41697	369571	ENSG00000067225.17	ENCODEHT000369571	PKM	ENCODEHT000369571	Known	ISM	Prefix	0.0	None	None	None	None
m54284U_191110_105540/54462388/ccs	PB_GM12878_R1	hg38_SIRV	chr16	66830962	66802880	-	20	1797	44294	154759	ENSG00000159593.14	ENST00000290810.7	NAE1	NAE1-201	Known	Known	None	0.25	None	None	None	None
m54284U_191110_105540/98567645/ccs	PB_GM12878_R1	hg38_SIRV	chr19	12806585	12813530	+	8	1053	49920	178153	ENSG00000104889.6	ENST00000221486.5	RNASEH2A	RNASEH2A-201	Known	Known	None	0.25	None	None	None	None
m54284U_191111_172039/153748681/ccs	PB_GM12878_R2	hg38_SIRV	chr5	133052034	133104471	+	19	2775	16718	59577	ENSG00000170606.14	ENST00000304858.6	HSPA4	HSPA4-201	Known	Known	None	0.3499999940395355	None	None	None	None
m54284U_191111_172039/15598438/ccs	PB_GM12878_R2	hg38_SIRV	chr14	73569209	73575652	+	3	1147	39347	371589	ENSG00000119673.14	ENCODEHT000371589	ACOT2	ENCODEHT000371589	Known	ISM	Suffix	0.4000000059604645	None	None	None	None
m54284U_191110_105540/123535716/ccs	PB_GM12878_R1	hg38_SIRV	chr3	49013594	49015943	+	5	1962	10102	371521	ENSG00000178252.17	ENCODEHT000371521	WDR6	ENCODEHT000371521	Known	ISM	Suffix	0.10000000149011612	None	None	None	None
m54284U_191111_172039/150078763/ccs	PB_GM12878_R2	hg38_SIRV	chrX	12975110	12977218	+	3	617	55890	199688	ENSG00000205542.10	ENST00000451311.6	TMSB4X	TMSB4X-204	Known	Known	None	0.30000001192092896	None	None	None	None
5d0cadc9-d152-4bc3-9220-1acaf4fa9de5	ONT_GM12878_R2	hg38_SIRV	chr1	26941628	26946394	+	7	886	878	371332	ENSG00000090273.13	ENCODEHT000371332	NUDC	ENCODEHT000371332	Known	ISM	Suffix	0.0	None	None	None	None
m54284U_191110_105540/94242840/ccs	PB_GM12878_R1	hg38_SIRV	chr7	74174359	74197097	+	6	2501	21983	76753	ENSG00000106682.14	ENST00000353999.6	EIF4H	EIF4H-202	Known	Known	None	0.15000000596046448	None	None	None	None
m54284U_191111_172039/150079874/ccs	PB_GM12878_R2	hg38_SIRV	chrX	12975110	12977218	+	3	617	55890	199688	ENSG00000205542.10	ENST00000451311.6	TMSB4X	TMSB4X-204	Known	Known	None	0.30000001192092896	None	None	None	None
m54284U_191111_172039/146997627/ccs	PB_GM12878_R2	hg38_SIRV	chr2	68365290	68397452	+	9	2750	6401	22404	ENSG00000115956.9	ENST00000234313.7	PLEK	PLEK-201	Known	Known	None	0.15000000596046448	None	None	None	None
m54284U_191110_105540/55117855/ccs	PB_GM12878_R1	hg38_SIRV	chr16	66830922	66802880	-	20	1757	44294	154759	ENSG00000159593.14	ENST00000290810.7	NAE1	NAE1-201	Known	Known	None	0.25	None	None	None	None
m54284U_191111_172039/53676576/ccs	PB_GM12878_R2	hg38_SIRV	chr11	61361882	61348807	-	7	2582	31964	109967	ENSG00000162144.9	ENST00000294072.8	CYB561A3	CYB561A3-201	Known	Known	None	0.15000000596046448	None	None	None	None
m54284U_191111_172039/150143009/ccs	PB_GM12878_R2	hg38_SIRV	chrX	12975110	12977213	+	3	612	55890	199688	ENSG00000205542.10	ENST00000451311.6	TMSB4X	TMSB4X-204	Known	Known	None	0.3499999940395355	None	None	None	None
m54284U_191111_172039/89654439/ccs	PB_GM12878_R2	hg38_SIRV	chr17	37643449	37619769	-	13	1677	46395	371427	ENSG00000278053.4	ENCODEHT000371427	DDX52	ENCODEHT000371427	Known	ISM	Prefix	0.30000001192092896	None	None	None	None
m54284U_191110_105540/107678456/ccs	PB_GM12878_R1	hg38_SIRV	chr14	73569211	73575652	+	3	1621	39347	137041	ENSG00000119673.14	ENST00000238651.9	ACOT2	ACOT2-201	Known	Known	None	0.4000000059604645	None	None	None	None
7369e254-8128-488d-a0e3-34bc00600c95	ONT_GM12878_R2	hg38_SIRV	chr22	41356224	41360105	+	3	3346	55475	371652	ENSG00000100403.11	ENCODEHT000371652	ZC3H7B	ENCODEHT000371652	Known	ISM	Suffix	0.10000000149011612	None	None	None	None
m54284U_191111_172039/31327184/ccs	PB_GM12878_R2	hg38_SIRV	chr19	12806585	12813523	+	8	1046	49920	178153	ENSG00000104889.6	ENST00000221486.5	RNASEH2A	RNASEH2A-201	Known	Known	None	0.3499999940395355	None	None	None	None
m54284U_191111_172039/155059919/ccs	PB_GM12878_R2	hg38_SIRV	chr5	133052034	133104469	+	19	2773	16718	59577	ENSG00000170606.14	ENST00000304858.6	HSPA4	HSPA4-201	Known	Known	None	0.4000000059604645	None	None	None	None
m54284U_191111_172039/150143292/ccs	PB_GM12878_R2	hg38_SIRV	chrX	12975110	12977218	+	3	617	55890	199688	ENSG00000205542.10	ENST00000451311.6	TMSB4X	TMSB4X-204	Known	Known	None	0.30000001192092896	None	None	None	None
863fefad-36c8-4eb4-93fc-11506309119c	ONT_GM12878_R2	hg38_SIRV	chr15	72206743	72199034	-	4	1112	41697	369583	ENSG00000067225.17	ENCODEHT000369583	PKM	ENCODEHT000369583	Known	ISM	Suffix	0.0	None	None	None	None
m54284U_191111_172039/54528662/ccs	PB_GM12878_R2	hg38_SIRV	chr11	61349086	61348804	-	1	362	31964	371380	ENSG00000162144.9	ENCODEHT000371380	CYB561A3	ENCODEHT000371380	Known	Genomic	None	0.15000000596046448	None	None	None	None
m54284U_191110_105540/95619533/ccs	PB_GM12878_R1	hg38_SIRV	chr7	74174359	74197091	+	6	2495	21983	76753	ENSG00000106682.14	ENST00000353999.6	EIF4H	EIF4H-202	Known	Known	None	0.25	None	None	None	None
153e3bbd-f42c-4903-8fff-78760a7d8872	ONT_GM12878_R2	hg38_SIRV	chr3	49013600	49015948	+	4	2047	10102	371518	ENSG00000178252.17	ENCODEHT000371518	WDR6	ENCODEHT000371518	Known	ISM	Suffix	0.10000000149011612	None	None	None	None
d0dc7ef9-f131-481d-8bcb-270020a41390	ONT_GM12878_R1	hg38_SIRV	chr1	26941634	26946397	+	7	883	878	371332	ENSG00000090273.13	ENCODEHT000371332	NUDC	ENCODEHT000371332	Known	ISM	Suffix	0.0	None	None	None	None
m54284U_191111_172039/104923460/ccs	PB_GM12878_R2	hg38_SIRV	chr4	120683174	120682470	-	1	705	84764	371653	ENCODEHG000084764	ENCODEHT000371653	ENCODEHG000084764	ENCODEHT000371653	Intergenic	Intergenic	None	0.15000000596046448	None	None	None	None
m54284U_191111_172039/147654715/ccs	PB_GM12878_R2	hg38_SIRV	chr2	68365290	68397361	+	9	2657	6401	22404	ENSG00000115956.9	ENST00000234313.7	PLEK	PLEK-201	Known	Known	None	0.25	None	None	None	None
m54284U_191111_172039/150144153/ccs	PB_GM12878_R2	hg38_SIRV	chrX	12975110	12977205	+	3	604	55890	199688	ENSG00000205542.10	ENST00000451311.6	TMSB4X	TMSB4X-204	Known	Known	None	0.6499999761581421	None	None	None	None
m54284U_191110_105540/55184080/ccs	PB_GM12878_R1	hg38_SIRV	chr16	66830956	66802880	-	20	1791	44294	154759	ENSG00000159593.14	ENST00000290810.7	NAE1	NAE1-201	Known	Known	None	0.25	None	None	None	None
5ed59422-4cf4-415f-b1e8-2ebdc7c9de18	ONT_GM12878_R1	hg38_SIRV	chr19	12806578	12813634	+	8	1162	49920	371513	ENSG00000104889.6	ENCODEHT000371513	RNASEH2A	ENCODEHT000371513	Known	NIC	None	0.25	None	None	None	None
m54284U_191110_105540/55772735/ccs	PB_GM12878_R1	hg38_SIRV	chr14	73569213	73575652	+	3	1619	39347	137041	ENSG00000119673.14	ENST00000238651.9	ACOT2	ACOT2-201	Known	Known	None	0.4000000059604645	None	None	None	None
m54284U_191111_172039/92210745/ccs	PB_GM12878_R2	hg38_SIRV	chr17	37643445	37619769	-	13	1673	46395	371427	ENSG00000278053.4	ENCODEHT000371427	DDX52	ENCODEHT000371427	Known	ISM	Prefix	0.30000001192092896	None	None	None	None
m54284U_191111_172039/150144802/ccs	PB_GM12878_R2	hg38_SIRV	chrX	12975110	12977226	+	3	625	55890	199688	ENSG00000205542.10	ENST00000451311.6	TMSB4X	TMSB4X-204	Known	Known	None	0.05000000074505806	None	None	None	None
a41e93c4-1585-4ac7-a226-6224d76ca123	ONT_GM12878_R1	hg38_SIRV	chr22	41356473	41360141	+	3	3180	55475	371652	ENSG00000100403.11	ENCODEHT000371652	ZC3H7B	ENCODEHT000371652	Known	ISM	Suffix	0.05000000074505806	None	None	None	None
m54284U_191111_172039/155387424/ccs	PB_GM12878_R2	hg38_SIRV	chr5	133052034	133104460	+	19	2764	16718	59577	ENSG00000170606.14	ENST00000304858.6	HSPA4	HSPA4-201	Known	Known	None	0.4000000059604645	None	None	None	None
m54284U_191110_105540/95882032/ccs	PB_GM12878_R1	hg38_SIRV	chr7	74174359	74197092	+	6	2496	21983	76753	ENSG00000106682.14	ENST00000353999.6	EIF4H	EIF4H-202	Known	Known	None	0.25	None	None	None	None
m54284U_191111_172039/59704292/ccs	PB_GM12878_R2	hg38_SIRV	chr11	61357258	61348807	-	6	2392	31964	109975	ENSG00000162144.9	ENST00000536915.5	CYB561A3	CYB561A3-208	Known	Known	None	0.15000000596046448	None	None	None	None
e4dfa8d4-c52e-4451-bd8b-d3cddc76ba75	ONT_GM12878_R2	hg38_SIRV	chr15	72200590	72199031	-	2	843	41697	144789	ENSG00000067225.17	ENST00000565143.1	PKM	PKM-214	Known	Known	None	0.0	None	None	None	None
m54284U_191111_172039/166724337/ccs	PB_GM12878_R2	hg38_SIRV	chr3	49013625	49015941	+	4	2021	10102	371518	ENSG00000178252.17	ENCODEHT000371518	WDR6	ENCODEHT000371518	Known	ISM	Suffix	0.15000000596046448	None	None	None	None
m54284U_191111_172039/150144825/ccs	PB_GM12878_R2	hg38_SIRV	chrX	12975110	12977205	+	3	604	55890	199688	ENSG00000205542.10	ENST00000451311.6	TMSB4X	TMSB4X-204	Known	Known	None	0.6499999761581421	None	None	None	None
eb1bb58f-fd1a-47bb-aa56-03c82aa338a4	ONT_GM12878_R1	hg38_SIRV	chr19	12806585	12813526	+	8	1043	49920	178153	ENSG00000104889.6	ENST00000221486.5	RNASEH2A	RNASEH2A-201	Known	Known	None	0.3499999940395355	None	None	None	None
bd0f1506-7aea-4e89-8dc7-57eff925d69f	ONT_GM12878_R1	hg38_SIRV	chr1	26941644	26946394	+	7	870	878	371332	ENSG00000090273.13	ENCODEHT000371332	NUDC	ENCODEHT000371332	Known	ISM	Suffix	0.0	None	None	None	None
m54284U_191111_172039/151653193/ccs	PB_GM12878_R2	hg38_SIRV	chr2	68365290	68397452	+	9	2748	6401	22404	ENSG00000115956.9	ENST00000234313.7	PLEK	PLEK-201	Known	Known	None	0.15000000596046448	None	None	None	None
f22a4770-7b0f-4383-9105-02ced1a8f5ab	ONT_GM12878_R2	hg38_SIRV	chr15	72199485	72199033	-	1	387	41697	369584	ENSG00000067225.17	ENCODEHT000369584	PKM	ENCODEHT000369584	Known	Genomic	None	0.0	None	None	None	None
m54284U_191110_105540/55772652/ccs	PB_GM12878_R1	hg38_SIRV	chr16	66830922	66802880	-	20	1757	44294	154759	ENSG00000159593.14	ENST00000290810.7	NAE1	NAE1-201	Known	Known	None	0.25	None	None	None	None
m54284U_191111_172039/159778546/ccs	PB_GM12878_R2	hg38_SIRV	chr4	120690588	120692437	+	1	1850	84765	371654	ENCODEHG000084765	ENCODEHT000371654	ENCODEHG000084765	ENCODEHT000371654	Antisense	Antisense	None	0.3499999940395355	None	None	None	None
m54284U_191111_172039/150145285/ccs	PB_GM12878_R2	hg38_SIRV	chrX	12975110	12977226	+	3	625	55890	199688	ENSG00000205542.10	ENST00000451311.6	TMSB4X	TMSB4X-204	Known	Known	None	0.05000000074505806	None	None	None	None
1da42748-0d41-4450-ac2b-b139ecf72980	ONT_GM12878_R1	hg38_SIRV	chr22	41356553	41360144	+	3	3091	55475	371652	ENSG00000100403.11	ENCODEHT000371652	ZC3H7B	ENCODEHT000371652	Known	ISM	Suffix	0.05000000074505806	None	None	None	None
m54284U_191110_105540/96338720/ccs	PB_GM12878_R1	hg38_SIRV	chr7	74174359	74197099	+	7	2545	21983	76751	ENSG00000106682.14	ENST00000265753.12	EIF4H	EIF4H-201	Known	Known	None	0.15000000596046448	None	None	None	None
m54284U_191110_105540/103746054/ccs	PB_GM12878_R1	hg38_SIRV	chr14	73569213	73575653	+	3	1620	39347	137041	ENSG00000119673.14	ENST00000238651.9	ACOT2	ACOT2-201	Known	Known	None	0.4000000059604645	None	None	None	None
m54284U_191111_172039/93850033/ccs	PB_GM12878_R2	hg38_SIRV	chr17	37643445	37619769	-	13	1673	46395	371427	ENSG00000278053.4	ENCODEHT000371427	DDX52	ENCODEHT000371427	Known	ISM	Prefix	0.30000001192092896	None	None	None	None
m54284U_191111_172039/162661274/ccs	PB_GM12878_R2	hg38_SIRV	chr5	133052034	133104476	+	19	2780	16718	59577	ENSG00000170606.14	ENST00000304858.6	HSPA4	HSPA4-201	Known	Known	None	0.20000000298023224	None	None	None	None
m54284U_191111_172039/150209831/ccs	PB_GM12878_R2	hg38_SIRV	chrX	12975110	12977218	+	3	617	55890	199688	ENSG00000205542.10	ENST00000451311.6	TMSB4X	TMSB4X-204	Known	Known	None	0.30000001192092896	None	None	None	None
m54284U_191111_172039/77597107/ccs	PB_GM12878_R2	hg38_SIRV	chr11	61357236	61348807	-	6	2370	31964	109975	ENSG00000162144.9	ENST00000536915.5	CYB561A3	CYB561A3-208	Known	Known	None	0.15000000596046448	None	None	None	None
m54284U_191110_105540/150341649/ccs	PB_GM12878_R1	hg38_SIRV	chr3	49013628	49015951	+	5	1936	10102	371521	ENSG00000178252.17	ENCODEHT000371521	WDR6	ENCODEHT000371521	Known	ISM	Suffix	0.10000000149011612	None	None	None	None
m54284U_191110_105540/137955278/ccs	PB_GM12878_R1	hg38_SIRV	chr1	26941647	26946396	+	7	869	878	371332	ENSG00000090273.13	ENCODEHT000371332	NUDC	ENCODEHT000371332	Known	ISM	Suffix	0.0	None	None	None	None
m54284U_191110_105540/58066097/ccs	PB_GM12878_R1	hg38_SIRV	chr16	66830923	66802880	-	21	1856	44294	154763	ENSG00000159593.14	ENST00000379463.6	NAE1	NAE1-203	Known	Known	None	0.25	None	None	None	None
m54284U_191111_172039/152832470/ccs	PB_GM12878_R2	hg38_SIRV	chr2	68365290	68397452	+	9	2748	6401	22404	ENSG00000115956.9	ENST00000234313.7	PLEK	PLEK-201	Known	Known	None	0.15000000596046448	None	None	None	None
bdb59fe9-63bd-4a18-bed0-0ab2e1e1d3bb	ONT_GM12878_R2	hg38_SIRV	chr19	12806585	12807285	+	3	368	49920	371655	ENSG00000104889.6	ENCODEHT000371655	RNASEH2A	ENCODEHT000371655	Known	ISM	Prefix	0.20000000298023224	None	None	None	None
905e86ad-2559-403e-aa74-c36e7d556a2b	ONT_GM12878_R2	hg38_SIRV	chr15	72202468	72199031	-	3	923	41697	144782	ENSG00000067225.17	ENST00000564440.5	PKM	PKM-212	Known	Known	None	0.0	None	None	None	None
m54284U_191111_172039/150210814/ccs	PB_GM12878_R2	hg38_SIRV	chrX	12975110	12977227	+	3	626	55890	199688	ENSG00000205542.10	ENST00000451311.6	TMSB4X	TMSB4X-204	Known	Known	None	0.0	None	None	None	None
22230b47-b0f1-4a86-95a6-2e95b6b96bf4	ONT_GM12878_R1	hg38_SIRV	chr22	41356644	41358099	+	2	1077	55475	371656	ENSG00000100403.11	ENCODEHT000371656	ZC3H7B	ENCODEHT000371656	Known	ISM	Suffix	0.25	None	None	None	None
m54284U_191110_105540/58656431/ccs	PB_GM12878_R1	hg38_SIRV	chr16	66830930	66802880	-	18	1607	44294	371657	ENSG00000159593.14	ENCODEHT000371657	NAE1	ENCODEHT000371657	Known	NIC	None	0.25	None	None	None	None
m54284U_191111_172039/162857527/ccs	PB_GM12878_R2	hg38_SIRV	chr5	133052034	133104477	+	19	2781	16718	59577	ENSG00000170606.14	ENST00000304858.6	HSPA4	HSPA4-201	Known	Known	None	0.20000000298023224	None	None	None	None
m54284U_191110_105540/96404432/ccs	PB_GM12878_R1	hg38_SIRV	chr7	74174359	74197071	+	6	2475	21983	76753	ENSG00000106682.14	ENST00000353999.6	EIF4H	EIF4H-202	Known	Known	None	0.6000000238418579	None	None	None	None
m54284U_191111_172039/150211121/ccs	PB_GM12878_R2	hg38_SIRV	chrX	12975110	12977226	+	3	625	55890	199688	ENSG00000205542.10	ENST00000451311.6	TMSB4X	TMSB4X-204	Known	Known	None	0.05000000074505806	None	None	None	None
faea6717-add0-474e-a7f2-e2dd630b7566	ONT_GM12878_R1	hg38_SIRV	chr14	73569228	73575652	+	3	1604	39347	137041	ENSG00000119673.14	ENST00000238651.9	ACOT2	ACOT2-201	Known	Known	None	0.4000000059604645	None	None	None	None
m54284U_191111_172039/95159593/ccs	PB_GM12878_R2	hg38_SIRV	chr17	37643438	37619769	-	13	1666	46395	371427	ENSG00000278053.4	ENCODEHT000371427	DDX52	ENCODEHT000371427	Known	ISM	Prefix	0.30000001192092896	None	None	None	None
m54284U_191111_172039/78119631/ccs	PB_GM12878_R2	hg38_SIRV	chr4	120812003	120810903	-	1	1101	14024	371658	ENSG00000138738.10	ENCODEHT000371658	PRDM5	ENCODEHT000371658	Known	Genomic	None	0.25	None	None	None	None
m54284U_191111_172039/79365474/ccs	PB_GM12878_R2	hg38_SIRV	chr11	61361881	61348807	-	7	2569	31964	109967	ENSG00000162144.9	ENST00000294072.8	CYB561A3	CYB561A3-201	Known	Known	None	0.15000000596046448	None	None	None	None
m54284U_191111_172039/153879860/ccs	PB_GM12878_R2	hg38_SIRV	chr2	68365290	68396144	+	9	1443	6401	22404	ENSG00000115956.9	ENST00000234313.7	PLEK	PLEK-201	Known	Known	None	0.699999988079071	None	None	None	None
m54284U_191111_172039/160565863/ccs	PB_GM12878_R2	hg38_SIRV	chr3	49013676	49015951	+	5	1888	10102	371521	ENSG00000178252.17	ENCODEHT000371521	WDR6	ENCODEHT000371521	Known	ISM	Suffix	0.10000000149011612	None	None	None	None
m54284U_191111_172039/150211356/ccs	PB_GM12878_R2	hg38_SIRV	chrX	12975110	12977205	+	3	604	55890	199688	ENSG00000205542.10	ENST00000451311.6	TMSB4X	TMSB4X-204	Known	Known	None	0.6499999761581421	None	None	None	None
9c1e2404-8e73-4150-b9d4-0aedb38412a4	ONT_GM12878_R2	hg38_SIRV	chr15	72231171	72199030	-	11	2295	41697	370397	ENSG00000067225.17	ENCODEHT000370397	PKM	ENCODEHT000370397	Known	NIC	None	0.0	None	None	None	None
m54284U_191111_172039/168954605/ccs	PB_GM12878_R2	hg38_SIRV	chr5	133052034	133104476	+	19	2780	16718	59577	ENSG00000170606.14	ENST00000304858.6	HSPA4	HSPA4-201	Known	Known	None	0.20000000298023224	None	None	None	None
98bb6863-44cb-4407-816d-41cf89dbde05	ONT_GM12878_R1	hg38_SIRV	chr1	26941649	26946576	+	7	1047	878	371332	ENSG00000090273.13	ENCODEHT000371332	NUDC	ENCODEHT000371332	Known	ISM	Suffix	0.15000000596046448	None	None	None	None
m54284U_191110_105540/113573975/ccs	PB_GM12878_R1	hg38_SIRV	chr4	120812035	120811442	-	1	594	14024	371658	ENSG00000138738.10	ENCODEHT000371658	PRDM5	ENCODEHT000371658	Known	Genomic	None	0.44999998807907104	None	None	None	None
m54284U_191110_105540/96405097/ccs	PB_GM12878_R1	hg38_SIRV	chr7	74174359	74197093	+	6	2497	21983	76753	ENSG00000106682.14	ENST00000353999.6	EIF4H	EIF4H-202	Known	Known	None	0.25	None	None	None	None
m54284U_191110_105540/58919011/ccs	PB_GM12878_R1	hg38_SIRV	chr16	66830924	66802880	-	20	1759	44294	154759	ENSG00000159593.14	ENST00000290810.7	NAE1	NAE1-201	Known	Known	None	0.25	None	None	None	None
f8d5f00d-1baf-4130-8411-5d46d44dc744	ONT_GM12878_R2	hg38_SIRV	chr15	72199784	72199033	-	1	678	41697	369584	ENSG00000067225.17	ENCODEHT000369584	PKM	ENCODEHT000369584	Known	Genomic	None	0.0	None	None	None	None
m54284U_191111_172039/150275684/ccs	PB_GM12878_R2	hg38_SIRV	chrX	12975110	12977226	+	3	625	55890	199688	ENSG00000205542.10	ENST00000451311.6	TMSB4X	TMSB4X-204	Known	Known	None	0.05000000074505806	None	None	None	None
m54284U_191111_172039/97322933/ccs	PB_GM12878_R2	hg38_SIRV	chr17	37643440	37619769	-	13	1668	46395	371427	ENSG00000278053.4	ENCODEHT000371427	DDX52	ENCODEHT000371427	Known	ISM	Prefix	0.30000001192092896	None	None	None	None
f7a65a72-60e3-401f-b3a8-9259fbacf3ed	ONT_GM12878_R1	hg38_SIRV	chr22	41356745	41358422	+	2	1302	55475	371656	ENSG00000100403.11	ENCODEHT000371656	ZC3H7B	ENCODEHT000371656	Known	ISM	Suffix	0.15000000596046448	None	None	None	None
m54284U_191110_105540/1247372/ccs	PB_GM12878_R1	hg38_SIRV	chr19	12806586	12813526	+	7	1137	49920	371659	ENSG00000104889.6	ENCODEHT000371659	RNASEH2A	ENCODEHT000371659	Known	NIC	None	0.3499999940395355	None	None	None	None
m54284U_191110_105540/13502052/ccs	PB_GM12878_R1	hg38_SIRV	chr14	73569236	73575652	+	3	1596	39347	137041	ENSG00000119673.14	ENST00000238651.9	ACOT2	ACOT2-201	Known	Known	None	0.4000000059604645	None	None	None	None
m54284U_191111_172039/83691479/ccs	PB_GM12878_R2	hg38_SIRV	chr11	61361881	61348807	-	7	2581	31964	109967	ENSG00000162144.9	ENST00000294072.8	CYB561A3	CYB561A3-201	Known	Known	None	0.15000000596046448	None	None	None	None
m54284U_191111_172039/154274264/ccs	PB_GM12878_R2	hg38_SIRV	chr2	68365290	68397452	+	9	2749	6401	22404	ENSG00000115956.9	ENST00000234313.7	PLEK	PLEK-201	Known	Known	None	0.15000000596046448	None	None	None	None
m54284U_191111_172039/150276072/ccs	PB_GM12878_R2	hg38_SIRV	chrX	12975110	12977224	+	3	623	55890	199688	ENSG00000205542.10	ENST00000451311.6	TMSB4X	TMSB4X-204	Known	Known	None	0.05000000074505806	None	None	None	None
m54284U_191110_105540/59572932/ccs	PB_GM12878_R1	hg38_SIRV	chr16	66830974	66802880	-	20	1809	44294	154759	ENSG00000159593.14	ENST00000290810.7	NAE1	NAE1-201	Known	Known	None	0.25	None	None	None	None
m54284U_191111_172039/177669746/ccs	PB_GM12878_R2	hg38_SIRV	chr5	133052034	133104469	+	19	2773	16718	59577	ENSG00000170606.14	ENST00000304858.6	HSPA4	HSPA4-201	Known	Known	None	0.4000000059604645	None	None	None	None
m54284U_191111_172039/83755093/ccs	PB_GM12878_R2	hg38_SIRV	chr3	49013683	49015953	+	5	1883	10102	371521	ENSG00000178252.17	ENCODEHT000371521	WDR6	ENCODEHT000371521	Known	ISM	Suffix	0.10000000149011612	None	None	None	None
2eabf594-d23e-43a2-b706-281c48fb7948	ONT_GM12878_R2	hg38_SIRV	chr15	72231169	72199045	-	11	2294	41697	369571	ENSG00000067225.17	ENCODEHT000369571	PKM	ENCODEHT000369571	Known	ISM	Prefix	0.0	None	None	None	None
m54284U_191110_105540/96405721/ccs	PB_GM12878_R1	hg38_SIRV	chr7	74174359	74197092	+	6	2496	21983	76753	ENSG00000106682.14	ENST00000353999.6	EIF4H	EIF4H-202	Known	Known	None	0.25	None	None	None	None
m54284U_191110_105540/69928115/ccs	PB_GM12878_R1	hg38_SIRV	chr4	120982615	120981308	-	1	1308	84766	371660	ENCODEHG000084766	ENCODEHT000371660	ENCODEHG000084766	ENCODEHT000371660	Intergenic	Intergenic	None	0.699999988079071	None	None	None	None
ab9c6719-3042-489c-833a-d472aa7c26c9	ONT_GM12878_R1	hg38_SIRV	chr1	26941740	26946811	+	5	2111	878	371661	ENSG00000090273.13	ENCODEHT000371661	NUDC	ENCODEHT000371661	Known	ISM	Suffix	0.20000000298023224	None	None	None	None
m54284U_191111_172039/150276189/ccs	PB_GM12878_R2	hg38_SIRV	chrX	12975110	12977226	+	3	625	55890	199688	ENSG00000205542.10	ENST00000451311.6	TMSB4X	TMSB4X-204	Known	Known	None	0.05000000074505806	None	None	None	None
m54284U_191111_172039/98174812/ccs	PB_GM12878_R2	hg38_SIRV	chr17	37643445	37619769	-	13	1673	46395	371427	ENSG00000278053.4	ENCODEHT000371427	DDX52	ENCODEHT000371427	Known	ISM	Prefix	0.30000001192092896	None	None	None	None
m54284U_191111_172039/46990962/ccs	PB_GM12878_R2	hg38_SIRV	chr14	73569243	73575653	+	3	1590	39347	137041	ENSG00000119673.14	ENST00000238651.9	ACOT2	ACOT2-201	Known	Known	None	0.4000000059604645	None	None	None	None
2e849554-0323-482b-bf97-26d9133766ff	ONT_GM12878_R1	hg38_SIRV	chr22	41357188	41360103	+	1	2891	55475	371662	ENSG00000100403.11	ENCODEHT000371662	ZC3H7B	ENCODEHT000371662	Known	ISM	None	0.05000000074505806	None	None	None	None
m54284U_191110_105540/14812530/ccs	PB_GM12878_R1	hg38_SIRV	chr19	12806586	12813526	+	8	1048	49920	178153	ENSG00000104889.6	ENST00000221486.5	RNASEH2A	RNASEH2A-201	Known	Known	None	0.3499999940395355	None	None	None	None
m54284U_191110_105540/59770446/ccs	PB_GM12878_R1	hg38_SIRV	chr16	66830974	66802880	-	20	1809	44294	154759	ENSG00000159593.14	ENST00000290810.7	NAE1	NAE1-201	Known	Known	None	0.25	None	None	None	None
m54284U_191111_172039/154405541/ccs	PB_GM12878_R2	hg38_SIRV	chr2	68365290	68397452	+	9	2748	6401	22404	ENSG00000115956.9	ENST00000234313.7	PLEK	PLEK-201	Known	Known	None	0.15000000596046448	None	None	None	None
m54284U_191111_172039/85787586/ccs	PB_GM12878_R2	hg38_SIRV	chr11	61361881	61348807	-	7	2581	31964	109967	ENSG00000162144.9	ENST00000294072.8	CYB561A3	CYB561A3-201	Known	Known	None	0.15000000596046448	None	None	None	None
m54284U_191111_172039/179373652/ccs	PB_GM12878_R2	hg38_SIRV	chr5	133052034	133104475	+	19	2779	16718	59577	ENSG00000170606.14	ENST00000304858.6	HSPA4	HSPA4-201	Known	Known	None	0.20000000298023224	None	None	None	None
368ddb43-f287-4a3e-8503-97d2444b46ef	ONT_GM12878_R2	hg38_SIRV	chr15	72231166	72199045	-	11	2274	41697	369571	ENSG00000067225.17	ENCODEHT000369571	PKM	ENCODEHT000369571	Known	ISM	Prefix	0.0	None	None	None	None
m54284U_191111_172039/150276372/ccs	PB_GM12878_R2	hg38_SIRV	chrX	12975110	12977218	+	3	617	55890	199688	ENSG00000205542.10	ENST00000451311.6	TMSB4X	TMSB4X-204	Known	Known	None	0.30000001192092896	None	None	None	None
m54284U_191110_105540/96798893/ccs	PB_GM12878_R1	hg38_SIRV	chr7	74174359	74197090	+	6	2494	21983	76753	ENSG00000106682.14	ENST00000353999.6	EIF4H	EIF4H-202	Known	Known	None	0.25	None	None	None	None
m54284U_191111_172039/30933639/ccs	PB_GM12878_R2	hg38_SIRV	chr3	49013684	49015951	+	5	1880	10102	371521	ENSG00000178252.17	ENCODEHT000371521	WDR6	ENCODEHT000371521	Known	ISM	Suffix	0.10000000149011612	None	None	None	None
b73922fe-d3dc-48ec-81df-61dff49f3754	ONT_GM12878_R1	hg38_SIRV	chr22	41357200	41358206	+	1	981	55475	371662	ENSG00000100403.11	ENCODEHT000371662	ZC3H7B	ENCODEHT000371662	Known	ISM	None	0.15000000596046448	None	None	None	None
a88003eb-0aa5-428c-bf27-d7daa08d2036	ONT_GM12878_R2	hg38_SIRV	chr15	72199707	72199033	-	1	609	41697	369584	ENSG00000067225.17	ENCODEHT000369584	PKM	ENCODEHT000369584	Known	Genomic	None	0.0	None	None	None	None
m54284U_191111_172039/125569386/ccs	PB_GM12878_R2	hg38_SIRV	chr14	73569267	73575652	+	3	1565	39347	137041	ENSG00000119673.14	ENST00000238651.9	ACOT2	ACOT2-201	Known	Known	None	0.4000000059604645	None	None	None	None
1cf3eb64-63c4-499d-8eda-43ba4f7bb3b8	ONT_GM12878_R1	hg38_SIRV	chr22	41357229	41360100	+	1	2811	55475	371662	ENSG00000100403.11	ENCODEHT000371662	ZC3H7B	ENCODEHT000371662	Known	ISM	None	0.30000001192092896	None	None	None	None
m54284U_191111_172039/150276576/ccs	PB_GM12878_R2	hg38_SIRV	chrX	12975110	12977226	+	3	625	55890	199688	ENSG00000205542.10	ENST00000451311.6	TMSB4X	TMSB4X-204	Known	Known	None	0.05000000074505806	None	None	None	None
m54284U_191110_105540/99942909/ccs	PB_GM12878_R1	hg38_SIRV	chr19	12806586	12813519	+	8	1041	49920	178153	ENSG00000104889.6	ENST00000221486.5	RNASEH2A	RNASEH2A-201	Known	Known	None	0.4000000059604645	None	None	None	None
m54284U_191111_172039/99355097/ccs	PB_GM12878_R2	hg38_SIRV	chr17	37643435	37619769	-	13	1663	46395	371427	ENSG00000278053.4	ENCODEHT000371427	DDX52	ENCODEHT000371427	Known	ISM	Prefix	0.30000001192092896	None	None	None	None
m54284U_191110_105540/60033020/ccs	PB_GM12878_R1	hg38_SIRV	chr16	66830958	66802880	-	20	1793	44294	154759	ENSG00000159593.14	ENST00000290810.7	NAE1	NAE1-201	Known	Known	None	0.25	None	None	None	None
b3095fb6-9a61-4c2e-9fe3-2ca1433bbf43	ONT_GM12878_R1	hg38_SIRV	chr22	41357310	41357971	+	1	607	55475	371662	ENSG00000100403.11	ENCODEHT000371662	ZC3H7B	ENCODEHT000371662	Known	ISM	None	0.25	None	None	None	None
m54284U_191111_172039/154665250/ccs	PB_GM12878_R2	hg38_SIRV	chr2	68365290	68397452	+	9	2749	6401	22404	ENSG00000115956.9	ENST00000234313.7	PLEK	PLEK-201	Known	Known	None	0.15000000596046448	None	None	None	None
m54284U_191111_172039/150340380/ccs	PB_GM12878_R2	hg38_SIRV	chrX	12975110	12977226	+	3	625	55890	199688	ENSG00000205542.10	ENST00000451311.6	TMSB4X	TMSB4X-204	Known	Known	None	0.05000000074505806	None	None	None	None
m54284U_191111_172039/180158510/ccs	PB_GM12878_R2	hg38_SIRV	chr5	133052055	133104477	+	19	2778	16718	370044	ENSG00000170606.14	ENCODEHT000370044	HSPA4	ENCODEHT000370044	Known	NNC	None	0.20000000298023224	None	None	None	None
8492b7b7-5c22-421a-87b4-91535a8f1fbe	ONT_GM12878_R1	hg38_SIRV	chr22	41357320	41358624	+	1	1230	55475	371662	ENSG00000100403.11	ENCODEHT000371662	ZC3H7B	ENCODEHT000371662	Known	ISM	None	0.10000000149011612	None	None	None	None
7a0091d8-4706-4a87-a007-c8939d1e61e0	ONT_GM12878_R1	hg38_SIRV	chr1	26941756	26946408	+	5	1705	878	371661	ENSG00000090273.13	ENCODEHT000371661	NUDC	ENCODEHT000371661	Known	ISM	Suffix	0.0	None	None	None	None
m54284U_191110_105540/97059078/ccs	PB_GM12878_R1	hg38_SIRV	chr7	74174359	74197097	+	6	2501	21983	76753	ENSG00000106682.14	ENST00000353999.6	EIF4H	EIF4H-202	Known	Known	None	0.15000000596046448	None	None	None	None
m54284U_191111_172039/98369736/ccs	PB_GM12878_R2	hg38_SIRV	chr11	61361882	61348807	-	7	2582	31964	109967	ENSG00000162144.9	ENST00000294072.8	CYB561A3	CYB561A3-201	Known	Known	None	0.15000000596046448	None	None	None	None
m54284U_191110_105540/7733975/ccs	PB_GM12878_R1	hg38_SIRV	chr14	73569272	73575653	+	3	1561	39347	137041	ENSG00000119673.14	ENST00000238651.9	ACOT2	ACOT2-201	Known	Known	None	0.4000000059604645	None	None	None	None
m54284U_191111_172039/167313869/ccs	PB_GM12878_R2	hg38_SIRV	chr4	120981604	120983267	+	1	1664	84767	371663	ENCODEHG000084767	ENCODEHT000371663	ENCODEHG000084767	ENCODEHT000371663	Antisense	Antisense	None	0.15000000596046448	None	None	None	None
e90631dd-c768-479e-a59d-1c4830317f74	ONT_GM12878_R2	hg38_SIRV	chr3	49013688	49015951	+	5	1876	10102	371521	ENSG00000178252.17	ENCODEHT000371521	WDR6	ENCODEHT000371521	Known	ISM	Suffix	0.10000000149011612	None	None	None	None
d34d8b12-8d2b-4783-92e7-b5915f8a98d6	ONT_GM12878_R2	hg38_SIRV	chr22	41357361	41358208	+	1	773	55475	371662	ENSG00000100403.11	ENCODEHT000371662	ZC3H7B	ENCODEHT000371662	Known	ISM	None	0.15000000596046448	None	None	None	None
m54284U_191111_172039/150340698/ccs	PB_GM12878_R2	hg38_SIRV	chrX	12975110	12977208	+	3	607	55890	199688	ENSG00000205542.10	ENST00000451311.6	TMSB4X	TMSB4X-204	Known	Known	None	0.550000011920929	None	None	None	None
df471767-6bb8-480c-a454-7afc6d7ca8cb	ONT_GM12878_R2	hg38_SIRV	chr15	72200593	72199031	-	2	846	41697	144789	ENSG00000067225.17	ENST00000565143.1	PKM	PKM-214	Known	Known	None	0.0	None	None	None	None
m54284U_191110_105540/125176138/ccs	PB_GM12878_R1	hg38_SIRV	chr19	12806586	12813526	+	8	1048	49920	178153	ENSG00000104889.6	ENST00000221486.5	RNASEH2A	RNASEH2A-201	Known	Known	None	0.3499999940395355	None	None	None	None
m54284U_191110_105540/60294906/ccs	PB_GM12878_R1	hg38_SIRV	chr16	66830922	66802880	-	20	1757	44294	154759	ENSG00000159593.14	ENST00000290810.7	NAE1	NAE1-201	Known	Known	None	0.25	None	None	None	None
m54284U_191111_172039/100728846/ccs	PB_GM12878_R2	hg38_SIRV	chr17	37643448	37619769	-	13	1676	46395	371427	ENSG00000278053.4	ENCODEHT000371427	DDX52	ENCODEHT000371427	Known	ISM	Prefix	0.30000001192092896	None	None	None	None
c9405193-9933-4e7e-9d59-c4ba5ecdab6c	ONT_GM12878_R2	hg38_SIRV	chr22	41357373	41359278	+	1	1842	55475	371662	ENSG00000100403.11	ENCODEHT000371662	ZC3H7B	ENCODEHT000371662	Known	ISM	None	0.15000000596046448	None	None	None	None
m54284U_191111_172039/150341197/ccs	PB_GM12878_R2	hg38_SIRV	chrX	12975110	12977205	+	3	604	55890	199688	ENSG00000205542.10	ENST00000451311.6	TMSB4X	TMSB4X-204	Known	Known	None	0.6499999761581421	None	None	None	None
m54284U_191110_105540/97124587/ccs	PB_GM12878_R1	hg38_SIRV	chr7	74174359	74197090	+	7	2554	21983	76751	ENSG00000106682.14	ENST00000265753.12	EIF4H	EIF4H-201	Known	Known	None	0.25	None	None	None	None
m54284U_191111_172039/155584997/ccs	PB_GM12878_R2	hg38_SIRV	chr2	68365290	68397452	+	9	2749	6401	22404	ENSG00000115956.9	ENST00000234313.7	PLEK	PLEK-201	Known	Known	None	0.15000000596046448	None	None	None	None
315a0e0f-a0d5-4a8b-96e7-9b8821bb51a8	ONT_GM12878_R1	hg38_SIRV	chr22	41357377	41359327	+	1	1887	55475	371662	ENSG00000100403.11	ENCODEHT000371662	ZC3H7B	ENCODEHT000371662	Known	ISM	None	0.44999998807907104	None	None	None	None
m54284U_191110_105540/38406477/ccs	PB_GM12878_R1	hg38_SIRV	chr14	73569272	73575650	+	3	1558	39347	137041	ENSG00000119673.14	ENST00000238651.9	ACOT2	ACOT2-201	Known	Known	None	0.4000000059604645	None	None	None	None
889ad2e7-9178-4560-86cb-e2a1341cc1d7	ONT_GM12878_R1	hg38_SIRV	chr5	133052034	133106449	+	19	4711	16718	59577	ENSG00000170606.14	ENST00000304858.6	HSPA4	HSPA4-201	Known	Known	None	0.25	None	None	None	None
m54284U_191110_105540/146671530/ccs	PB_GM12878_R1	hg38_SIRV	chr4	120981770	120983004	+	1	939	84767	371663	ENCODEHG000084767	ENCODEHT000371663	ENCODEHG000084767	ENCODEHT000371663	Antisense	Antisense	None	0.10000000149011612	None	None	None	None
m54284U_191111_172039/150341301/ccs	PB_GM12878_R2	hg38_SIRV	chrX	12975110	12977205	+	3	604	55890	199688	ENSG00000205542.10	ENST00000451311.6	TMSB4X	TMSB4X-204	Known	Known	None	0.6499999761581421	None	None	None	None
m54284U_191111_172039/116066070/ccs	PB_GM12878_R2	hg38_SIRV	chr11	61361882	61348811	-	6	2485	31964	371387	ENSG00000162144.9	ENCODEHT000371387	CYB561A3	ENCODEHT000371387	Known	NIC	None	0.15000000596046448	None	None	None	None
413c6266-4256-4eb2-8431-28d5277b82aa	ONT_GM12878_R1	hg38_SIRV	chr22	41357429	41360144	+	1	2661	55475	371662	ENSG00000100403.11	ENCODEHT000371662	ZC3H7B	ENCODEHT000371662	Known	ISM	None	0.05000000074505806	None	None	None	None
m54284U_191111_172039/50266371/ccs	PB_GM12878_R2	hg38_SIRV	chr1	26941749	26946396	+	5	946	878	371664	ENSG00000090273.13	ENCODEHT000371664	NUDC	ENCODEHT000371664	Known	ISM	Suffix	0.0	None	None	None	None
8ff51188-ad7c-4f43-89a8-8a5597071a13	ONT_GM12878_R2	hg38_SIRV	chr15	72210489	72199031	-	8	1974	41697	369662	ENSG00000067225.17	ENCODEHT000369662	PKM	ENCODEHT000369662	Known	ISM	Suffix	0.0	None	None	None	None
53b47473-a2e5-4817-9d12-6590f1f9b896	ONT_GM12878_R1	hg38_SIRV	chr3	49013704	49015945	+	5	1846	10102	371521	ENSG00000178252.17	ENCODEHT000371521	WDR6	ENCODEHT000371521	Known	ISM	Suffix	0.15000000596046448	None	None	None	None
m54284U_191110_105540/61409643/ccs	PB_GM12878_R1	hg38_SIRV	chr16	66830921	66802880	-	21	1854	44294	154763	ENSG00000159593.14	ENST00000379463.6	NAE1	NAE1-203	Known	Known	None	0.25	None	None	None	None
ed248933-b4f5-48d9-854a-e3819f7a3333	ONT_GM12878_R1	hg38_SIRV	chr22	41357473	41358511	+	1	975	55475	371662	ENSG00000100403.11	ENCODEHT000371662	ZC3H7B	ENCODEHT000371662	Known	ISM	None	0.25	None	None	None	None
m54284U_191110_105540/141756825/ccs	PB_GM12878_R1	hg38_SIRV	chr19	12806586	12813635	+	8	1157	49920	178153	ENSG00000104889.6	ENST00000221486.5	RNASEH2A	RNASEH2A-201	Known	Known	None	0.25	None	None	None	None
m54284U_191111_172039/101712736/ccs	PB_GM12878_R2	hg38_SIRV	chr17	37643444	37619768	-	13	1677	46395	371516	ENSG00000278053.4	ENCODEHT000371516	DDX52	ENCODEHT000371516	Known	ISM	Prefix	0.30000001192092896	None	None	None	None
m54284U_191111_172039/150342202/ccs	PB_GM12878_R2	hg38_SIRV	chrX	12975110	12977226	+	3	625	55890	199688	ENSG00000205542.10	ENST00000451311.6	TMSB4X	TMSB4X-204	Known	Known	None	0.05000000074505806	None	None	None	None
m54284U_191110_105540/42926881/ccs	PB_GM12878_R1	hg38_SIRV	chr14	73569273	73575653	+	3	1560	39347	137041	ENSG00000119673.14	ENST00000238651.9	ACOT2	ACOT2-201	Known	Known	None	0.4000000059604645	None	None	None	None
m54284U_191110_105540/100404034/ccs	PB_GM12878_R1	hg38_SIRV	chr7	74174359	74197095	+	6	2499	21983	76753	ENSG00000106682.14	ENST00000353999.6	EIF4H	EIF4H-202	Known	Known	None	0.20000000298023224	None	None	None	None
m54284U_191111_172039/161155366/ccs	PB_GM12878_R2	hg38_SIRV	chr2	68365290	68397452	+	9	2749	6401	22404	ENSG00000115956.9	ENST00000234313.7	PLEK	PLEK-201	Known	Known	None	0.15000000596046448	None	None	None	None
44e86e94-3936-4ad1-830f-830bc7412f91	ONT_GM12878_R1	hg38_SIRV	chr22	41357607	41360102	+	2	2429	55475	371665	ENSG00000100403.11	ENCODEHT000371665	ZC3H7B	ENCODEHT000371665	Known	Genomic	None	0.05000000074505806	None	None	None	None
8f1ba98b-c63f-4a7a-b2ee-2ef32b6da547	ONT_GM12878_R1	hg38_SIRV	chr5	133052034	133104441	+	19	2762	16718	59577	ENSG00000170606.14	ENST00000304858.6	HSPA4	HSPA4-201	Known	Known	None	0.3499999940395355	None	None	None	None
m54284U_191111_172039/150342427/ccs	PB_GM12878_R2	hg38_SIRV	chrX	12975110	12977225	+	3	624	55890	199688	ENSG00000205542.10	ENST00000451311.6	TMSB4X	TMSB4X-204	Known	Known	None	0.05000000074505806	None	None	None	None
m54284U_191111_172039/169214508/ccs	PB_GM12878_R2	hg38_SIRV	chr4	121122605	121120743	-	1	1863	84768	371666	ENCODEHG000084768	ENCODEHT000371666	ENCODEHG000084768	ENCODEHT000371666	Intergenic	Intergenic	None	0.30000001192092896	None	None	None	None
1221820e-8232-4594-bda6-14044003639a	ONT_GM12878_R2	hg38_SIRV	chr15	72206837	72199034	-	4	1206	41697	369583	ENSG00000067225.17	ENCODEHT000369583	PKM	ENCODEHT000369583	Known	ISM	Suffix	0.0	None	None	None	None
afc729c8-7936-4470-8681-d9105072cf78	ONT_GM12878_R1	hg38_SIRV	chr22	41357628	41358119	+	1	437	55475	371662	ENSG00000100403.11	ENCODEHT000371662	ZC3H7B	ENCODEHT000371662	Known	ISM	None	0.3499999940395355	None	None	None	None
m54284U_191110_105540/62064027/ccs	PB_GM12878_R1	hg38_SIRV	chr16	66830926	66802880	-	20	1761	44294	154759	ENSG00000159593.14	ENST00000290810.7	NAE1	NAE1-201	Known	Known	None	0.25	None	None	None	None
m54284U_191111_172039/174130831/ccs	PB_GM12878_R2	hg38_SIRV	chr11	61361881	61348807	-	7	2581	31964	109967	ENSG00000162144.9	ENST00000294072.8	CYB561A3	CYB561A3-201	Known	Known	None	0.15000000596046448	None	None	None	None
e9b18649-5395-43e0-bc5b-7b35871b98ff	ONT_GM12878_R2	hg38_SIRV	chr3	49013708	49015953	+	5	1850	10102	371521	ENSG00000178252.17	ENCODEHT000371521	WDR6	ENCODEHT000371521	Known	ISM	Suffix	0.10000000149011612	None	None	None	None
m54284U_191110_105540/158401477/ccs	PB_GM12878_R1	hg38_SIRV	chr19	12806586	12813522	+	8	1044	49920	178153	ENSG00000104889.6	ENST00000221486.5	RNASEH2A	RNASEH2A-201	Known	Known	None	0.3499999940395355	None	None	None	None
m54284U_191110_105540/82182892/ccs	PB_GM12878_R1	hg38_SIRV	chr14	73569273	73575653	+	3	1560	39347	137041	ENSG00000119673.14	ENST00000238651.9	ACOT2	ACOT2-201	Known	Known	None	0.4000000059604645	None	None	None	None
m54284U_191111_172039/150405452/ccs	PB_GM12878_R2	hg38_SIRV	chrX	12975110	12977218	+	3	617	55890	199688	ENSG00000205542.10	ENST00000451311.6	TMSB4X	TMSB4X-204	Known	Known	None	0.30000001192092896	None	None	None	None
8d3921e8-e472-42ea-8fdf-48e2deb9c25c	ONT_GM12878_R1	hg38_SIRV	chr22	41357645	41359328	+	1	1629	55475	371662	ENSG00000100403.11	ENCODEHT000371662	ZC3H7B	ENCODEHT000371662	Known	ISM	None	0.5	None	None	None	None
m54284U_191111_172039/104138299/ccs	PB_GM12878_R2	hg38_SIRV	chr17	37643446	37619769	-	13	1674	46395	371427	ENSG00000278053.4	ENCODEHT000371427	DDX52	ENCODEHT000371427	Known	ISM	Prefix	0.30000001192092896	None	None	None	None
m54284U_191110_105540/101975275/ccs	PB_GM12878_R1	hg38_SIRV	chr7	74174359	74197096	+	6	2500	21983	76753	ENSG00000106682.14	ENST00000353999.6	EIF4H	EIF4H-202	Known	Known	None	0.15000000596046448	None	None	None	None
m54284U_191111_172039/163121644/ccs	PB_GM12878_R2	hg38_SIRV	chr2	68365290	68397452	+	9	2748	6401	22404	ENSG00000115956.9	ENST00000234313.7	PLEK	PLEK-201	Known	Known	None	0.15000000596046448	None	None	None	None
6d96bd5d-2861-4e60-aae2-6d80eeab54f3	ONT_GM12878_R1	hg38_SIRV	chr1	26941749	26946364	+	6	820	878	371667	ENSG00000090273.13	ENCODEHT000371667	NUDC	ENCODEHT000371667	Known	ISM	Suffix	0.4000000059604645	None	None	None	None
m54284U_191110_105540/42860736/ccs	PB_GM12878_R1	hg38_SIRV	chr5	133052035	133104475	+	19	2778	16718	59577	ENSG00000170606.14	ENST00000304858.6	HSPA4	HSPA4-201	Known	Known	None	0.20000000298023224	None	None	None	None
01637e92-b9fe-4754-9afb-16f01f10f99e	ONT_GM12878_R2	hg38_SIRV	chr22	41357726	41358211	+	1	431	55475	371662	ENSG00000100403.11	ENCODEHT000371662	ZC3H7B	ENCODEHT000371662	Known	ISM	None	0.20000000298023224	None	None	None	None
m54284U_191111_172039/160039650/ccs	PB_GM12878_R2	hg38_SIRV	chr4	121227431	121130929	-	14	2984	14031	371668	ENSG00000050730.15	ENCODEHT000371668	TNIP3	ENCODEHT000371668	Known	NNC	None	0.25	None	None	None	None
m54284U_191111_172039/150405615/ccs	PB_GM12878_R2	hg38_SIRV	chrX	12975110	12977222	+	3	621	55890	199688	ENSG00000205542.10	ENST00000451311.6	TMSB4X	TMSB4X-204	Known	Known	None	0.10000000149011612	None	None	None	None
65082ee3-02ce-433b-a2dd-6d4241ee0238	ONT_GM12878_R2	hg38_SIRV	chr15	72206795	72199034	-	4	1163	41697	369583	ENSG00000067225.17	ENCODEHT000369583	PKM	ENCODEHT000369583	Known	ISM	Suffix	0.0	None	None	None	None
0e67bab8-c9ff-4cea-9434-00d095dc279c	ONT_GM12878_R1	hg38_SIRV	chr22	41357737	41360147	+	1	2350	55475	371662	ENSG00000100403.11	ENCODEHT000371662	ZC3H7B	ENCODEHT000371662	Known	ISM	None	0.05000000074505806	None	None	None	None
m54284U_191110_105540/62260901/ccs	PB_GM12878_R1	hg38_SIRV	chr16	66830958	66802880	-	21	1891	44294	154763	ENSG00000159593.14	ENST00000379463.6	NAE1	NAE1-203	Known	Known	None	0.25	None	None	None	None
m54284U_191111_172039/4852332/ccs	PB_GM12878_R2	hg38_SIRV	chr19	12806586	12813637	+	8	1159	49920	178153	ENSG00000104889.6	ENST00000221486.5	RNASEH2A	RNASEH2A-201	Known	Known	None	0.20000000298023224	None	None	None	None
053e29e3-fefd-40a5-b916-1f36ee79041c	ONT_GM12878_R2	hg38_SIRV	chr22	41357749	41359546	+	1	1743	55475	371662	ENSG00000100403.11	ENCODEHT000371662	ZC3H7B	ENCODEHT000371662	Known	ISM	None	0.20000000298023224	None	None	None	None
m54284U_191110_105540/102435040/ccs	PB_GM12878_R1	hg38_SIRV	chr7	74174359	74197092	+	7	2556	21983	76751	ENSG00000106682.14	ENST00000265753.12	EIF4H	EIF4H-201	Known	Known	None	0.25	None	None	None	None
m54284U_191110_105540/139788749/ccs	PB_GM12878_R1	hg38_SIRV	chr14	73569273	73575649	+	3	1556	39347	137041	ENSG00000119673.14	ENST00000238651.9	ACOT2	ACOT2-201	Known	Known	None	0.4000000059604645	None	None	None	None
2d89dc4a-ab4e-481c-ae15-a15e78a14009	ONT_GM12878_R1	hg38_SIRV	chr3	49013723	49015944	+	5	1834	10102	371521	ENSG00000178252.17	ENCODEHT000371521	WDR6	ENCODEHT000371521	Known	ISM	Suffix	0.15000000596046448	None	None	None	None
m54284U_191111_172039/174457149/ccs	PB_GM12878_R2	hg38_SIRV	chr11	61361881	61348807	-	7	2581	31964	109967	ENSG00000162144.9	ENST00000294072.8	CYB561A3	CYB561A3-201	Known	Known	None	0.15000000596046448	None	None	None	None
m54284U_191111_172039/150405802/ccs	PB_GM12878_R2	hg38_SIRV	chrX	12975110	12977218	+	3	617	55890	199688	ENSG00000205542.10	ENST00000451311.6	TMSB4X	TMSB4X-204	Known	Known	None	0.30000001192092896	None	None	None	None
m54284U_191111_172039/107808374/ccs	PB_GM12878_R2	hg38_SIRV	chr17	37643437	37619769	-	13	1665	46395	371427	ENSG00000278053.4	ENCODEHT000371427	DDX52	ENCODEHT000371427	Known	ISM	Prefix	0.30000001192092896	None	None	None	None
de0b2335-7f48-4a8f-a6ca-43453f6ad01b	ONT_GM12878_R2	hg38_SIRV	chr22	41357750	41359544	+	1	1740	55475	371662	ENSG00000100403.11	ENCODEHT000371662	ZC3H7B	ENCODEHT000371662	Known	ISM	None	0.20000000298023224	None	None	None	None
m54284U_191110_105540/147194460/ccs	PB_GM12878_R1	hg38_SIRV	chr5	133052035	133104466	+	19	2769	16718	59577	ENSG00000170606.14	ENST00000304858.6	HSPA4	HSPA4-201	Known	Known	None	0.3499999940395355	None	None	None	None
m54284U_191111_172039/166396651/ccs	PB_GM12878_R2	hg38_SIRV	chr2	68365290	68397450	+	9	2746	6401	22404	ENSG00000115956.9	ENST00000234313.7	PLEK	PLEK-201	Known	Known	None	0.15000000596046448	None	None	None	None
944ee033-3907-4b4b-9c34-2978d7c1e92a	ONT_GM12878_R1	hg38_SIRV	chr22	41357897	41359280	+	1	1329	55475	371662	ENSG00000100403.11	ENCODEHT000371662	ZC3H7B	ENCODEHT000371662	Known	ISM	None	0.15000000596046448	None	None	None	None
m54284U_191111_172039/178849370/ccs	PB_GM12878_R2	hg38_SIRV	chr11	61349990	61348804	-	1	1266	31964	371380	ENSG00000162144.9	ENCODEHT000371380	CYB561A3	ENCODEHT000371380	Known	Genomic	None	0.15000000596046448	None	None	None	None
04c3f586-d11d-4e85-ac83-c03ec66b935f	ONT_GM12878_R2	hg38_SIRV	chr15	72231140	72199045	-	11	2265	41697	369571	ENSG00000067225.17	ENCODEHT000369571	PKM	ENCODEHT000369571	Known	ISM	Prefix	0.0	None	None	None	None
m54284U_191111_172039/150405838/ccs	PB_GM12878_R2	hg38_SIRV	chrX	12975110	12977218	+	3	617	55890	199688	ENSG00000205542.10	ENST00000451311.6	TMSB4X	TMSB4X-204	Known	Known	None	0.30000001192092896	None	None	None	None
fd7f61fa-656a-4d4f-8640-858b189c1e52	ONT_GM12878_R2	hg38_SIRV	chr22	41357940	41359547	+	1	1547	55475	371662	ENSG00000100403.11	ENCODEHT000371662	ZC3H7B	ENCODEHT000371662	Known	ISM	None	0.20000000298023224	None	None	None	None
m54284U_191110_105540/62719927/ccs	PB_GM12878_R1	hg38_SIRV	chr16	66830942	66802880	-	20	1777	44294	154759	ENSG00000159593.14	ENST00000290810.7	NAE1	NAE1-201	Known	Known	None	0.25	None	None	None	None
m54284U_191111_172039/11536110/ccs	PB_GM12878_R2	hg38_SIRV	chr4	121227436	121131416	-	14	2473	14031	371669	ENSG00000050730.15	ENCODEHT000371669	TNIP3	ENCODEHT000371669	Known	NIC	None	0.3499999940395355	None	None	None	None
m54284U_191111_172039/46466636/ccs	PB_GM12878_R2	hg38_SIRV	chr19	12806586	12813638	+	8	1160	49920	178153	ENSG00000104889.6	ENST00000221486.5	RNASEH2A	RNASEH2A-201	Known	Known	None	0.20000000298023224	None	None	None	None
m54284U_191111_172039/111413088/ccs	PB_GM12878_R2	hg38_SIRV	chr17	37643441	37619769	-	13	1669	46395	371427	ENSG00000278053.4	ENCODEHT000371427	DDX52	ENCODEHT000371427	Known	ISM	Prefix	0.30000001192092896	None	None	None	None
d43d0026-3888-45e2-88d0-738d0bea6d45	ONT_GM12878_R1	hg38_SIRV	chr11	61349104	61348804	-	1	380	31964	371380	ENSG00000162144.9	ENCODEHT000371380	CYB561A3	ENCODEHT000371380	Known	Genomic	None	0.15000000596046448	None	None	None	None
b06f88be-f38b-4cf2-ab05-cc835d27062d	ONT_GM12878_R2	hg38_SIRV	chr1	26941753	26946217	+	6	853	878	371667	ENSG00000090273.13	ENCODEHT000371667	NUDC	ENCODEHT000371667	Known	ISM	Suffix	0.0	None	None	None	None
0950125a-f207-478a-af29-725f5b4dbad7	ONT_GM12878_R2	hg38_SIRV	chr22	41357963	41360148	+	1	2127	55475	371662	ENSG00000100403.11	ENCODEHT000371662	ZC3H7B	ENCODEHT000371662	Known	ISM	None	0.10000000149011612	None	None	None	None
m54284U_191110_105540/102696548/ccs	PB_GM12878_R1	hg38_SIRV	chr7	74174359	74197097	+	6	2501	21983	76753	ENSG00000106682.14	ENST00000353999.6	EIF4H	EIF4H-202	Known	Known	None	0.15000000596046448	None	None	None	None
m54284U_191110_105540/148834742/ccs	PB_GM12878_R1	hg38_SIRV	chr14	73569273	73575653	+	3	1560	39347	137041	ENSG00000119673.14	ENST00000238651.9	ACOT2	ACOT2-201	Known	Known	None	0.4000000059604645	None	None	None	None
m54284U_191111_172039/150406878/ccs	PB_GM12878_R2	hg38_SIRV	chrX	12975110	12977224	+	3	623	55890	199688	ENSG00000205542.10	ENST00000451311.6	TMSB4X	TMSB4X-204	Known	Known	None	0.05000000074505806	None	None	None	None
m54284U_191110_105540/130222541/ccs	PB_GM12878_R1	hg38_SIRV	chr3	49013724	49015950	+	5	1839	10102	371521	ENSG00000178252.17	ENCODEHT000371521	WDR6	ENCODEHT000371521	Known	ISM	Suffix	0.05000000074505806	None	None	None	None
9b076ba3-a183-48d7-8027-08602d6dd65a	ONT_GM12878_R1	hg38_SIRV	chr22	41357975	41358732	+	1	703	55475	371662	ENSG00000100403.11	ENCODEHT000371662	ZC3H7B	ENCODEHT000371662	Known	ISM	None	0.15000000596046448	None	None	None	None
m54284U_191111_172039/15796905/ccs	PB_GM12878_R2	hg38_SIRV	chr5	133052035	133104476	+	19	2779	16718	59577	ENSG00000170606.14	ENST00000304858.6	HSPA4	HSPA4-201	Known	Known	None	0.20000000298023224	None	None	None	None
m54284U_191110_105540/7602428/ccs	PB_GM12878_R1	hg38_SIRV	chr3	49013741	49015940	+	6	1695	10102	371670	ENSG00000178252.17	ENCODEHT000371670	WDR6	ENCODEHT000371670	Known	NNC	None	0.15000000596046448	None	None	None	None
dc47b77a-d031-48ca-9a8a-c3f0c6eba909	ONT_GM12878_R2	hg38_SIRV	chr15	72207060	72199035	-	5	1272	41697	369579	ENSG00000067225.17	ENCODEHT000369579	PKM	ENCODEHT000369579	Known	ISM	Suffix	0.0	None	None	None	None
m54284U_191111_172039/167249412/ccs	PB_GM12878_R2	hg38_SIRV	chr2	68365290	68397452	+	9	2748	6401	22404	ENSG00000115956.9	ENST00000234313.7	PLEK	PLEK-201	Known	Known	None	0.15000000596046448	None	None	None	None
m54284U_191111_172039/150470843/ccs	PB_GM12878_R2	hg38_SIRV	chrX	12975110	12977222	+	3	621	55890	199688	ENSG00000205542.10	ENST00000451311.6	TMSB4X	TMSB4X-204	Known	Known	None	0.10000000149011612	None	None	None	None
f87445da-c94c-4511-832f-c5d84826e961	ONT_GM12878_R2	hg38_SIRV	chr22	41358004	41359412	+	1	1331	55475	371662	ENSG00000100403.11	ENCODEHT000371662	ZC3H7B	ENCODEHT000371662	Known	ISM	None	0.44999998807907104	None	None	None	None
m54284U_191111_172039/111544029/ccs	PB_GM12878_R2	hg38_SIRV	chr17	37643445	37619769	-	13	1673	46395	371427	ENSG00000278053.4	ENCODEHT000371427	DDX52	ENCODEHT000371427	Known	ISM	Prefix	0.30000001192092896	None	None	None	None
m54284U_191110_105540/63833839/ccs	PB_GM12878_R1	hg38_SIRV	chr16	66830956	66802880	-	20	1791	44294	154759	ENSG00000159593.14	ENST00000290810.7	NAE1	NAE1-201	Known	Known	None	0.25	None	None	None	None
m54284U_191111_172039/64684480/ccs	PB_GM12878_R2	hg38_SIRV	chr19	12806586	12813636	+	8	1158	49920	178153	ENSG00000104889.6	ENST00000221486.5	RNASEH2A	RNASEH2A-201	Known	Known	None	0.20000000298023224	None	None	None	None
e48d8454-9c8d-4d43-a4eb-dba55bb7e6d7	ONT_GM12878_R2	hg38_SIRV	chr22	41358010	41360149	+	1	2085	55475	371662	ENSG00000100403.11	ENCODEHT000371662	ZC3H7B	ENCODEHT000371662	Known	ISM	None	0.10000000149011612	None	None	None	None
m54284U_191110_105540/76220228/ccs	PB_GM12878_R1	hg38_SIRV	chr4	121227431	121131623	-	13	2200	14031	51557	ENSG00000050730.15	ENST00000509841.1	TNIP3	TNIP3-204	Known	Known	None	1.0	None	None	None	None
e17bf09e-d6fe-4a05-8b8a-736c714200bd	ONT_GM12878_R1	hg38_SIRV	chr11	61361842	61348807	-	7	2536	31964	109967	ENSG00000162144.9	ENST00000294072.8	CYB561A3	CYB561A3-201	Known	Known	None	0.15000000596046448	None	None	None	None
m54284U_191111_172039/150471272/ccs	PB_GM12878_R2	hg38_SIRV	chrX	12975110	12977226	+	3	625	55890	199688	ENSG00000205542.10	ENST00000451311.6	TMSB4X	TMSB4X-204	Known	Known	None	0.05000000074505806	None	None	None	None
m54284U_191110_105540/103023172/ccs	PB_GM12878_R1	hg38_SIRV	chr7	74174359	74197091	+	6	2495	21983	76753	ENSG00000106682.14	ENST00000353999.6	EIF4H	EIF4H-202	Known	Known	None	0.25	None	None	None	None
100b99b1-ccf4-467d-a589-eaa682b2adbf	ONT_GM12878_R1	hg38_SIRV	chr22	41358032	41359283	+	1	1197	55475	371662	ENSG00000100403.11	ENCODEHT000371662	ZC3H7B	ENCODEHT000371662	Known	ISM	None	0.10000000149011612	None	None	None	None
m54284U_191110_105540/151456292/ccs	PB_GM12878_R1	hg38_SIRV	chr14	73569273	73575653	+	3	1560	39347	137041	ENSG00000119673.14	ENST00000238651.9	ACOT2	ACOT2-201	Known	Known	None	0.4000000059604645	None	None	None	None
m54284U_191111_172039/66718056/ccs	PB_GM12878_R2	hg38_SIRV	chr4	121227414	121131623	-	12	2032	14031	371671	ENSG00000050730.15	ENCODEHT000371671	TNIP3	ENCODEHT000371671	Known	NIC	None	1.0	None	None	None	None
c25fb145-6b41-434b-9f5b-6e2634dd5f3a	ONT_GM12878_R2	hg38_SIRV	chr15	72231163	72199045	-	11	2288	41697	369571	ENSG00000067225.17	ENCODEHT000369571	PKM	ENCODEHT000369571	Known	ISM	Prefix	0.0	None	None	None	None
4808b841-3a9e-4a68-886d-57d457cf362b	ONT_GM12878_R1	hg38_SIRV	chr1	26941755	26946216	+	6	850	878	371667	ENSG00000090273.13	ENCODEHT000371667	NUDC	ENCODEHT000371667	Known	ISM	Suffix	0.0	None	None	None	None
m54284U_191111_172039/18679367/ccs	PB_GM12878_R2	hg38_SIRV	chr5	133052035	133104471	+	19	2774	16718	59577	ENSG00000170606.14	ENST00000304858.6	HSPA4	HSPA4-201	Known	Known	None	0.3499999940395355	None	None	None	None
a8895884-cc51-401e-a779-fdf833170413	ONT_GM12878_R1	hg38_SIRV	chr11	61349468	61348804	-	1	744	31964	371380	ENSG00000162144.9	ENCODEHT000371380	CYB561A3	ENCODEHT000371380	Known	Genomic	None	0.15000000596046448	None	None	None	None
fde748c3-b036-461f-bb41-b69227cd4965	ONT_GM12878_R1	hg38_SIRV	chr22	41358082	41358684	+	1	548	55475	371662	ENSG00000100403.11	ENCODEHT000371662	ZC3H7B	ENCODEHT000371662	Known	ISM	None	0.20000000298023224	None	None	None	None
m54284U_191111_172039/130287508/ccs	PB_GM12878_R2	hg38_SIRV	chr4	121227431	121131623	-	13	2196	14031	371672	ENSG00000050730.15	ENCODEHT000371672	TNIP3	ENCODEHT000371672	Known	NNC	None	1.0	None	None	None	None
m54284U_191111_172039/150471532/ccs	PB_GM12878_R2	hg38_SIRV	chrX	12975110	12977209	+	3	608	55890	199688	ENSG00000205542.10	ENST00000451311.6	TMSB4X	TMSB4X-204	Known	Known	None	0.550000011920929	None	None	None	None
m54284U_191111_172039/114361256/ccs	PB_GM12878_R2	hg38_SIRV	chr17	37643447	37619769	-	13	1675	46395	371427	ENSG00000278053.4	ENCODEHT000371427	DDX52	ENCODEHT000371427	Known	ISM	Prefix	0.30000001192092896	None	None	None	None
m54284U_191111_172039/168822724/ccs	PB_GM12878_R2	hg38_SIRV	chr2	68365290	68397454	+	9	2746	6401	22404	ENSG00000115956.9	ENST00000234313.7	PLEK	PLEK-201	Known	Known	None	0.10000000149011612	None	None	None	None
80e859a9-7634-4566-97aa-cfd11c2a8dd8	ONT_GM12878_R2	hg38_SIRV	chr22	41358109	41359664	+	1	1490	55475	371662	ENSG00000100403.11	ENCODEHT000371662	ZC3H7B	ENCODEHT000371662	Known	ISM	None	0.25	None	None	None	None
m54284U_191110_105540/64880985/ccs	PB_GM12878_R1	hg38_SIRV	chr16	66830975	66802880	-	20	1810	44294	154759	ENSG00000159593.14	ENST00000290810.7	NAE1	NAE1-201	Known	Known	None	0.25	None	None	None	None
m54284U_191111_172039/29361982/ccs	PB_GM12878_R2	hg38_SIRV	chr3	49013741	49015946	+	4	1910	10102	371518	ENSG00000178252.17	ENCODEHT000371518	WDR6	ENCODEHT000371518	Known	ISM	Suffix	0.15000000596046448	None	None	None	None
084aa635-32ad-4f99-8ad1-cf5a7e69570d	ONT_GM12878_R1	hg38_SIRV	chr11	61349964	61348804	-	1	1240	31964	371380	ENSG00000162144.9	ENCODEHT000371380	CYB561A3	ENCODEHT000371380	Known	Genomic	None	0.15000000596046448	None	None	None	None
m54284U_191111_172039/77792926/ccs	PB_GM12878_R2	hg38_SIRV	chr19	12806586	12813633	+	8	1155	49920	178153	ENSG00000104889.6	ENST00000221486.5	RNASEH2A	RNASEH2A-201	Known	Known	None	0.20000000298023224	None	None	None	None
m54284U_191111_172039/150471763/ccs	PB_GM12878_R2	hg38_SIRV	chrX	12975110	12977225	+	3	624	55890	199688	ENSG00000205542.10	ENST00000451311.6	TMSB4X	TMSB4X-204	Known	Known	None	0.05000000074505806	None	None	None	None
64fc7607-2d44-4866-811a-d63c9106a61e	ONT_GM12878_R1	hg38_SIRV	chr22	41358132	41360148	+	1	1955	55475	371662	ENSG00000100403.11	ENCODEHT000371662	ZC3H7B	ENCODEHT000371662	Known	ISM	None	0.10000000149011612	None	None	None	None
f78b7841-3d95-4fee-91b3-88301d05f2e9	ONT_GM12878_R2	hg38_SIRV	chr15	72210386	72199031	-	8	1871	41697	369662	ENSG00000067225.17	ENCODEHT000369662	PKM	ENCODEHT000369662	Known	ISM	Suffix	0.0	None	None	None	None
m54284U_191110_105540/103350350/ccs	PB_GM12878_R1	hg38_SIRV	chr7	74174359	74197091	+	6	2495	21983	76753	ENSG00000106682.14	ENST00000353999.6	EIF4H	EIF4H-202	Known	Known	None	0.25	None	None	None	None
51e838b4-2f4c-4b29-bcbb-5d433f94b5b8	ONT_GM12878_R1	hg38_SIRV	chr11	61349566	61348804	-	1	842	31964	371380	ENSG00000162144.9	ENCODEHT000371380	CYB561A3	ENCODEHT000371380	Known	Genomic	None	0.15000000596046448	None	None	None	None
m54284U_191110_105540/167772445/ccs	PB_GM12878_R1	hg38_SIRV	chr14	73569273	73575653	+	3	1560	39347	137041	ENSG00000119673.14	ENST00000238651.9	ACOT2	ACOT2-201	Known	Known	None	0.4000000059604645	None	None	None	None
m54284U_191111_172039/71895858/ccs	PB_GM12878_R2	hg38_SIRV	chr5	133052035	133104469	+	19	2772	16718	59577	ENSG00000170606.14	ENST00000304858.6	HSPA4	HSPA4-201	Known	Known	None	0.4000000059604645	None	None	None	None
8efaef4a-41ae-4fde-9c73-c3b66e1655ec	ONT_GM12878_R2	hg38_SIRV	chr22	41358162	41360143	+	1	1897	55475	371662	ENSG00000100403.11	ENCODEHT000371662	ZC3H7B	ENCODEHT000371662	Known	ISM	None	0.05000000074505806	None	None	None	None
m54284U_191111_172039/150472821/ccs	PB_GM12878_R2	hg38_SIRV	chrX	12975110	12977216	+	3	615	55890	199688	ENSG00000205542.10	ENST00000451311.6	TMSB4X	TMSB4X-204	Known	Known	None	0.30000001192092896	None	None	None	None
m54284U_191110_105540/103614191/ccs	PB_GM12878_R1	hg38_SIRV	chr4	121227511	121131616	-	14	2310	14031	371669	ENSG00000050730.15	ENCODEHT000371669	TNIP3	ENCODEHT000371669	Known	NIC	None	1.0	None	None	None	None
dd2a72b9-b338-481a-b492-cc616f363af0	ONT_GM12878_R2	hg38_SIRV	chr1	26941755	26946217	+	6	837	878	371667	ENSG00000090273.13	ENCODEHT000371667	NUDC	ENCODEHT000371667	Known	ISM	Suffix	0.0	None	None	None	None
m54284U_191111_172039/115672492/ccs	PB_GM12878_R2	hg38_SIRV	chr17	37643436	37619769	-	13	1664	46395	371427	ENSG00000278053.4	ENCODEHT000371427	DDX52	ENCODEHT000371427	Known	ISM	Prefix	0.30000001192092896	None	None	None	None
15f34a83-38c3-4c71-9d81-de72fdef33f9	ONT_GM12878_R1	hg38_SIRV	chr22	41358228	41359434	+	1	1135	55475	371662	ENSG00000100403.11	ENCODEHT000371662	ZC3H7B	ENCODEHT000371662	Known	ISM	None	0.15000000596046448	None	None	None	None
m54284U_191111_172039/122029155/ccs	PB_GM12878_R2	hg38_SIRV	chr19	12806586	12813526	+	8	1048	49920	178153	ENSG00000104889.6	ENST00000221486.5	RNASEH2A	RNASEH2A-201	Known	Known	None	0.3499999940395355	None	None	None	None
m54284U_191111_172039/12454552/ccs	PB_GM12878_R2	hg38_SIRV	chr4	121227483	121131624	-	13	2190	14031	371673	ENSG00000050730.15	ENCODEHT000371673	TNIP3	ENCODEHT000371673	Known	NIC	None	1.0	None	None	None	None
m54284U_191110_105540/65339562/ccs	PB_GM12878_R1	hg38_SIRV	chr16	66830944	66802880	-	20	1779	44294	154759	ENSG00000159593.14	ENST00000290810.7	NAE1	NAE1-201	Known	Known	None	0.25	None	None	None	None
m54284U_191111_172039/174459353/ccs	PB_GM12878_R2	hg38_SIRV	chr2	68365290	68397446	+	9	2743	6401	22404	ENSG00000115956.9	ENST00000234313.7	PLEK	PLEK-201	Known	Known	None	0.20000000298023224	None	None	None	None
m54284U_191111_172039/150473166/ccs	PB_GM12878_R2	hg38_SIRV	chrX	12975110	12977226	+	3	625	55890	199688	ENSG00000205542.10	ENST00000451311.6	TMSB4X	TMSB4X-204	Known	Known	None	0.05000000074505806	None	None	None	None
c148027b-2a90-4b1e-bce6-bfca35595de6	ONT_GM12878_R1	hg38_SIRV	chr22	41358240	41360147	+	1	1833	55475	371662	ENSG00000100403.11	ENCODEHT000371662	ZC3H7B	ENCODEHT000371662	Known	ISM	None	0.05000000074505806	None	None	None	None
m54284U_191111_172039/100729778/ccs	PB_GM12878_R2	hg38_SIRV	chr3	49013741	49015953	+	5	1825	10102	371521	ENSG00000178252.17	ENCODEHT000371521	WDR6	ENCODEHT000371521	Known	ISM	Suffix	0.10000000149011612	None	None	None	None
m54284U_191110_105540/1772017/ccs	PB_GM12878_R1	hg38_SIRV	chr15	72231203	72199032	-	11	2315	41697	144787	ENSG00000067225.17	ENST00000335181.9	PKM	PKM-202	Known	Known	None	0.05000000074505806	None	None	None	None
836a4e41-f793-4f30-a840-7fd1825f5835	ONT_GM12878_R1	hg38_SIRV	chr22	41358245	41360146	+	1	1818	55475	371662	ENSG00000100403.11	ENCODEHT000371662	ZC3H7B	ENCODEHT000371662	Known	ISM	None	0.05000000074505806	None	None	None	None
m54284U_191110_105540/103351619/ccs	PB_GM12878_R1	hg38_SIRV	chr7	74174359	74197098	+	6	2502	21983	76753	ENSG00000106682.14	ENST00000353999.6	EIF4H	EIF4H-202	Known	Known	None	0.15000000596046448	None	None	None	None
m54284U_191111_172039/132776284/ccs	PB_GM12878_R2	hg38_SIRV	chr5	133052035	133104475	+	19	2778	16718	59577	ENSG00000170606.14	ENST00000304858.6	HSPA4	HSPA4-201	Known	Known	None	0.20000000298023224	None	None	None	None
m54284U_191111_172039/70453530/ccs	PB_GM12878_R2	hg38_SIRV	chr14	73569273	73575653	+	3	1560	39347	137041	ENSG00000119673.14	ENST00000238651.9	ACOT2	ACOT2-201	Known	Known	None	0.4000000059604645	None	None	None	None
m54284U_191111_172039/157616757/ccs	PB_GM12878_R2	hg38_SIRV	chr19	12806586	12813642	+	8	1164	49920	178153	ENSG00000104889.6	ENST00000221486.5	RNASEH2A	RNASEH2A-201	Known	Known	None	0.10000000149011612	None	None	None	None
m54284U_191111_172039/150473334/ccs	PB_GM12878_R2	hg38_SIRV	chrX	12975110	12977218	+	3	617	55890	199688	ENSG00000205542.10	ENST00000451311.6	TMSB4X	TMSB4X-204	Known	Known	None	0.30000001192092896	None	None	None	None
92e1e236-d657-453f-9f86-e34511c30893	ONT_GM12878_R1	hg38_SIRV	chr11	61362278	61348807	-	7	2978	31964	109967	ENSG00000162144.9	ENST00000294072.8	CYB561A3	CYB561A3-201	Known	Known	None	0.15000000596046448	None	None	None	None
m54284U_191111_172039/116261968/ccs	PB_GM12878_R2	hg38_SIRV	chr17	37643447	37619769	-	13	1668	46395	371427	ENSG00000278053.4	ENCODEHT000371427	DDX52	ENCODEHT000371427	Known	ISM	Prefix	0.30000001192092896	None	None	None	None
e37aa8b5-a1a7-4f57-a87e-0c2f29fb765a	ONT_GM12878_R1	hg38_SIRV	chr22	41358269	41360145	+	1	1815	55475	371662	ENSG00000100403.11	ENCODEHT000371662	ZC3H7B	ENCODEHT000371662	Known	ISM	None	0.05000000074505806	None	None	None	None
fac04d69-254f-4588-bcd8-8ae60ba36c41	ONT_GM12878_R1	hg38_SIRV	chr11	61357351	61348807	-	6	2482	31964	371674	ENSG00000162144.9	ENCODEHT000371674	CYB561A3	ENCODEHT000371674	Known	NNC	None	0.15000000596046448	None	None	None	None
effef99c-46b0-4a74-b723-e9fb55c88f5a	ONT_GM12878_R2	hg38_SIRV	chr1	26941759	26946217	+	6	847	878	371667	ENSG00000090273.13	ENCODEHT000371667	NUDC	ENCODEHT000371667	Known	ISM	Suffix	0.0	None	None	None	None
m54284U_191110_105540/65537637/ccs	PB_GM12878_R1	hg38_SIRV	chr16	66830950	66802880	-	20	1785	44294	154759	ENSG00000159593.14	ENST00000290810.7	NAE1	NAE1-201	Known	Known	None	0.25	None	None	None	None
m54284U_191111_172039/103547759/ccs	PB_GM12878_R2	hg38_SIRV	chr4	121227444	121131616	-	14	2243	14031	371669	ENSG00000050730.15	ENCODEHT000371669	TNIP3	ENCODEHT000371669	Known	NIC	None	1.0	None	None	None	None
m54284U_191111_172039/150536703/ccs	PB_GM12878_R2	hg38_SIRV	chrX	12975110	12977226	+	3	625	55890	199688	ENSG00000205542.10	ENST00000451311.6	TMSB4X	TMSB4X-204	Known	Known	None	0.05000000074505806	None	None	None	None
1c7f6970-0591-4cfb-9a7a-8ddecf8d53fe	ONT_GM12878_R1	hg38_SIRV	chr22	41358293	41359324	+	1	977	55475	371662	ENSG00000100403.11	ENCODEHT000371662	ZC3H7B	ENCODEHT000371662	Known	ISM	None	0.4000000059604645	None	None	None	None
m54284U_191110_105540/2031620/ccs	PB_GM12878_R1	hg38_SIRV	chr15	72231200	72199032	-	11	2311	41697	369810	ENSG00000067225.17	ENCODEHT000369810	PKM	ENCODEHT000369810	Known	NIC	None	0.05000000074505806	None	None	None	None
m54284U_191111_172039/174852833/ccs	PB_GM12878_R2	hg38_SIRV	chr2	68365290	68396147	+	9	1446	6401	22404	ENSG00000115956.9	ENST00000234313.7	PLEK	PLEK-201	Known	Known	None	0.699999988079071	None	None	None	None
m54284U_191111_172039/117244371/ccs	PB_GM12878_R2	hg38_SIRV	chr3	49013741	49015952	+	4	1916	10102	371518	ENSG00000178252.17	ENCODEHT000371518	WDR6	ENCODEHT000371518	Known	ISM	Suffix	0.10000000149011612	None	None	None	None
m54284U_191111_172039/175178170/ccs	PB_GM12878_R2	hg38_SIRV	chr19	12806586	12813509	+	8	1031	49920	178153	ENSG00000104889.6	ENST00000221486.5	RNASEH2A	RNASEH2A-201	Known	Known	None	0.44999998807907104	None	None	None	None
m54284U_191110_105540/6882490/ccs	PB_GM12878_R1	hg38_SIRV	chr5	133052036	133104471	+	19	2773	16718	59577	ENSG00000170606.14	ENST00000304858.6	HSPA4	HSPA4-201	Known	Known	None	0.3499999940395355	None	None	None	None
m54284U_191110_105540/103940985/ccs	PB_GM12878_R1	hg38_SIRV	chr7	74174359	74197093	+	6	2497	21983	76753	ENSG00000106682.14	ENST00000353999.6	EIF4H	EIF4H-202	Known	Known	None	0.25	None	None	None	None
3a08dec2-26e6-41eb-bcaa-7a25c8570987	ONT_GM12878_R2	hg38_SIRV	chr22	41358304	41360073	+	2	1687	55475	371675	ENSG00000100403.11	ENCODEHT000371675	ZC3H7B	ENCODEHT000371675	Known	Genomic	None	0.44999998807907104	None	None	None	None
m54284U_191111_172039/150536845/ccs	PB_GM12878_R2	hg38_SIRV	chrX	12975110	12977205	+	3	604	55890	199688	ENSG00000205542.10	ENST00000451311.6	TMSB4X	TMSB4X-204	Known	Known	None	0.6499999761581421	None	None	None	None
m54284U_191111_172039/116852413/ccs	PB_GM12878_R2	hg38_SIRV	chr17	37643447	37619769	-	13	1675	46395	371427	ENSG00000278053.4	ENCODEHT000371427	DDX52	ENCODEHT000371427	Known	ISM	Prefix	0.30000001192092896	None	None	None	None
m54284U_191110_105540/28116156/ccs	PB_GM12878_R1	hg38_SIRV	chr14	73569274	73575653	+	3	1559	39347	137041	ENSG00000119673.14	ENST00000238651.9	ACOT2	ACOT2-201	Known	Known	None	0.4000000059604645	None	None	None	None
m54284U_191110_105540/65604248/ccs	PB_GM12878_R1	hg38_SIRV	chr16	66830936	66802879	-	20	1793	44294	371533	ENSG00000159593.14	ENCODEHT000371533	NAE1	ENCODEHT000371533	Known	NIC	None	0.25	None	None	None	None
m54284U_191111_172039/116982498/ccs	PB_GM12878_R2	hg38_SIRV	chr4	121227460	121131616	-	14	2259	14031	371669	ENSG00000050730.15	ENCODEHT000371669	TNIP3	ENCODEHT000371669	Known	NIC	None	1.0	None	None	None	None
m54284U_191110_105540/4589964/ccs	PB_GM12878_R1	hg38_SIRV	chr15	72231189	72199032	-	11	2301	41697	144787	ENSG00000067225.17	ENST00000335181.9	PKM	PKM-202	Known	Known	None	0.05000000074505806	None	None	None	None
m54284U_191111_172039/150536953/ccs	PB_GM12878_R2	hg38_SIRV	chrX	12975110	12977218	+	3	617	55890	199688	ENSG00000205542.10	ENST00000451311.6	TMSB4X	TMSB4X-204	Known	Known	None	0.30000001192092896	None	None	None	None
dccf88e7-a28f-47d2-aeca-b4bc5cad7a77	ONT_GM12878_R2	hg38_SIRV	chr22	41358312	41360147	+	1	1758	55475	371662	ENSG00000100403.11	ENCODEHT000371662	ZC3H7B	ENCODEHT000371662	Known	ISM	None	0.05000000074505806	None	None	None	None
m54284U_191110_105540/87294705/ccs	PB_GM12878_R1	hg38_SIRV	chr4	121227430	121131625	-	14	2225	14031	371676	ENSG00000050730.15	ENCODEHT000371676	TNIP3	ENCODEHT000371676	Known	NIC	None	0.949999988079071	None	None	None	None
m54284U_191110_105540/41353507/ccs	PB_GM12878_R1	hg38_SIRV	chr19	12806587	12813520	+	8	1041	49920	178153	ENSG00000104889.6	ENST00000221486.5	RNASEH2A	RNASEH2A-201	Known	Known	None	0.4000000059604645	None	None	None	None
df5b149d-56b0-48b8-bcdf-281cfeb61e95	ONT_GM12878_R1	hg38_SIRV	chr1	26941760	26946218	+	6	847	878	371667	ENSG00000090273.13	ENCODEHT000371667	NUDC	ENCODEHT000371667	Known	ISM	Suffix	0.0	None	None	None	None
b7397884-22ef-48f1-b7c1-5a7b276cc862	ONT_GM12878_R1	hg38_SIRV	chr11	61351138	61348807	-	2	1751	31964	109971	ENSG00000162144.9	ENST00000536452.1	CYB561A3	CYB561A3-206	Known	Known	None	0.15000000596046448	None	None	None	None
m54284U_191111_172039/176358326/ccs	PB_GM12878_R2	hg38_SIRV	chr2	68365290	68396140	+	9	1439	6401	22404	ENSG00000115956.9	ENST00000234313.7	PLEK	PLEK-201	Known	Known	None	0.699999988079071	None	None	None	None
7763d041-6a65-4e61-84bb-565c0d81db19	ONT_GM12878_R2	hg38_SIRV	chr22	41358365	41359359	+	1	940	55475	371662	ENSG00000100403.11	ENCODEHT000371662	ZC3H7B	ENCODEHT000371662	Known	ISM	None	0.3499999940395355	None	None	None	None
m54284U_191110_105540/13371425/ccs	PB_GM12878_R1	hg38_SIRV	chr5	133052036	133104477	+	19	2779	16718	59577	ENSG00000170606.14	ENST00000304858.6	HSPA4	HSPA4-201	Known	Known	None	0.20000000298023224	None	None	None	None
m54284U_191111_172039/117507866/ccs	PB_GM12878_R2	hg38_SIRV	chr17	37643447	37619769	-	13	1675	46395	371427	ENSG00000278053.4	ENCODEHT000371427	DDX52	ENCODEHT000371427	Known	ISM	Prefix	0.30000001192092896	None	None	None	None
m54284U_191111_172039/142412399/ccs	PB_GM12878_R2	hg38_SIRV	chr3	49013741	49015951	+	5	1823	10102	371521	ENSG00000178252.17	ENCODEHT000371521	WDR6	ENCODEHT000371521	Known	ISM	Suffix	0.10000000149011612	None	None	None	None
m54284U_191111_172039/150537193/ccs	PB_GM12878_R2	hg38_SIRV	chrX	12975110	12977205	+	3	604	55890	199688	ENSG00000205542.10	ENST00000451311.6	TMSB4X	TMSB4X-204	Known	Known	None	0.6499999761581421	None	None	None	None
ff640085-2664-4797-8523-9a6206ff4d35	ONT_GM12878_R2	hg38_SIRV	chr22	41358369	41358747	+	1	324	55475	371662	ENSG00000100403.11	ENCODEHT000371662	ZC3H7B	ENCODEHT000371662	Known	ISM	None	0.10000000149011612	None	None	None	None
m54284U_191110_105540/103942139/ccs	PB_GM12878_R1	hg38_SIRV	chr7	74174359	74197090	+	6	2494	21983	76753	ENSG00000106682.14	ENST00000353999.6	EIF4H	EIF4H-202	Known	Known	None	0.25	None	None	None	None
6ecb01d4-5cf7-4723-ae8b-17afdaf08f94	ONT_GM12878_R1	hg38_SIRV	chr11	61349992	61348804	-	1	1268	31964	371380	ENSG00000162144.9	ENCODEHT000371380	CYB561A3	ENCODEHT000371380	Known	Genomic	None	0.15000000596046448	None	None	None	None
m54284U_191110_105540/110822153/ccs	PB_GM12878_R1	hg38_SIRV	chr14	73569274	73575654	+	3	1560	39347	137041	ENSG00000119673.14	ENST00000238651.9	ACOT2	ACOT2-201	Known	Known	None	0.3499999940395355	None	None	None	None
m54284U_191110_105540/4849827/ccs	PB_GM12878_R1	hg38_SIRV	chr15	72231234	72199032	-	11	2333	41697	144787	ENSG00000067225.17	ENST00000335181.9	PKM	PKM-202	Known	Known	None	0.05000000074505806	None	None	None	None
m54284U_191110_105540/66978109/ccs	PB_GM12878_R1	hg38_SIRV	chr16	66830958	66802880	-	20	1793	44294	154759	ENSG00000159593.14	ENST00000290810.7	NAE1	NAE1-201	Known	Known	None	0.25	None	None	None	None
0aa05180-6231-4111-9e89-0ef2c9c4a585	ONT_GM12878_R2	hg38_SIRV	chr22	41358391	41358856	+	1	411	55475	371662	ENSG00000100403.11	ENCODEHT000371662	ZC3H7B	ENCODEHT000371662	Known	ISM	None	0.05000000074505806	None	None	None	None
m54284U_191111_172039/150537294/ccs	PB_GM12878_R2	hg38_SIRV	chrX	12975110	12977205	+	3	604	55890	199688	ENSG00000205542.10	ENST00000451311.6	TMSB4X	TMSB4X-204	Known	Known	None	0.6499999761581421	None	None	None	None
m54284U_191110_105540/43845411/ccs	PB_GM12878_R1	hg38_SIRV	chr19	12806587	12813520	+	8	1041	49920	178153	ENSG00000104889.6	ENST00000221486.5	RNASEH2A	RNASEH2A-201	Known	Known	None	0.4000000059604645	None	None	None	None
a3c22941-4a1d-4fb8-b151-f3edc7af65c2	ONT_GM12878_R1	hg38_SIRV	chr22	41358395	41360148	+	1	1699	55475	371662	ENSG00000100403.11	ENCODEHT000371662	ZC3H7B	ENCODEHT000371662	Known	ISM	None	0.10000000149011612	None	None	None	None
m54284U_191111_172039/119474410/ccs	PB_GM12878_R2	hg38_SIRV	chr17	37643439	37619769	-	13	1667	46395	371427	ENSG00000278053.4	ENCODEHT000371427	DDX52	ENCODEHT000371427	Known	ISM	Prefix	0.30000001192092896	None	None	None	None
m54284U_191110_105540/90309066/ccs	PB_GM12878_R1	hg38_SIRV	chr4	121227455	121131843	-	14	2035	14031	371669	ENSG00000050730.15	ENCODEHT000371669	TNIP3	ENCODEHT000371669	Known	NIC	None	0.25	None	None	None	None
m54284U_191111_172039/150538057/ccs	PB_GM12878_R2	hg38_SIRV	chrX	12975110	12977218	+	3	617	55890	199688	ENSG00000205542.10	ENST00000451311.6	TMSB4X	TMSB4X-204	Known	Known	None	0.30000001192092896	None	None	None	None
b3ed281e-0ea9-428f-91cb-874fa57a57ff	ONT_GM12878_R2	hg38_SIRV	chr22	41358395	41359349	+	1	900	55475	371662	ENSG00000100403.11	ENCODEHT000371662	ZC3H7B	ENCODEHT000371662	Known	ISM	None	0.3499999940395355	None	None	None	None
m54284U_191111_172039/177275007/ccs	PB_GM12878_R2	hg38_SIRV	chr2	68365290	68397363	+	9	2661	6401	22404	ENSG00000115956.9	ENST00000234313.7	PLEK	PLEK-201	Known	Known	None	0.30000001192092896	None	None	None	None
a9bffdde-c3d5-4939-8a37-18b51227fe6e	ONT_GM12878_R1	hg38_SIRV	chr1	26941763	26946216	+	6	842	878	371667	ENSG00000090273.13	ENCODEHT000371667	NUDC	ENCODEHT000371667	Known	ISM	Suffix	0.0	None	None	None	None
m54284U_191111_172039/99747961/ccs	PB_GM12878_R2	hg38_SIRV	chr4	121227414	121132042	-	14	1745	14031	371677	ENSG00000050730.15	ENCODEHT000371677	TNIP3	ENCODEHT000371677	Known	NNC	None	0.44999998807907104	None	None	None	None
m54284U_191110_105540/18287400/ccs	PB_GM12878_R1	hg38_SIRV	chr5	133052036	133104476	+	19	2778	16718	59577	ENSG00000170606.14	ENST00000304858.6	HSPA4	HSPA4-201	Known	Known	None	0.20000000298023224	None	None	None	None
m54284U_191110_105540/104336068/ccs	PB_GM12878_R1	hg38_SIRV	chr7	74174359	74197092	+	6	2496	21983	76753	ENSG00000106682.14	ENST00000353999.6	EIF4H	EIF4H-202	Known	Known	None	0.25	None	None	None	None
m54284U_191110_105540/178193718/ccs	PB_GM12878_R1	hg38_SIRV	chr3	49013743	49015953	+	5	1823	10102	371521	ENSG00000178252.17	ENCODEHT000371521	WDR6	ENCODEHT000371521	Known	ISM	Suffix	0.10000000149011612	None	None	None	None
m54284U_191110_105540/5310802/ccs	PB_GM12878_R1	hg38_SIRV	chr15	72231211	72199032	-	11	2323	41697	144787	ENSG00000067225.17	ENST00000335181.9	PKM	PKM-202	Known	Known	None	0.05000000074505806	None	None	None	None
m54284U_191111_172039/150539004/ccs	PB_GM12878_R2	hg38_SIRV	chrX	12975110	12977226	+	3	625	55890	199688	ENSG00000205542.10	ENST00000451311.6	TMSB4X	TMSB4X-204	Known	Known	None	0.05000000074505806	None	None	None	None
711869d3-c5e9-425b-a960-0bd4a2f91ec6	ONT_GM12878_R2	hg38_SIRV	chr22	41358426	41359544	+	1	1018	55475	371662	ENSG00000100403.11	ENCODEHT000371662	ZC3H7B	ENCODEHT000371662	Known	ISM	None	0.20000000298023224	None	None	None	None
m54284U_191110_105540/198794/ccs	PB_GM12878_R1	hg38_SIRV	chr14	73569275	73575653	+	3	1558	39347	137041	ENSG00000119673.14	ENST00000238651.9	ACOT2	ACOT2-201	Known	Known	None	0.4000000059604645	None	None	None	None
a7f4fecc-fa1d-406f-95b4-9a5189655a0d	ONT_GM12878_R1	hg38_SIRV	chr11	61357300	61348807	-	6	2414	31964	109975	ENSG00000162144.9	ENST00000536915.5	CYB561A3	CYB561A3-208	Known	Known	None	0.15000000596046448	None	None	None	None
m54284U_191110_105540/67372132/ccs	PB_GM12878_R1	hg38_SIRV	chr16	66830960	66802880	-	20	1795	44294	154759	ENSG00000159593.14	ENST00000290810.7	NAE1	NAE1-201	Known	Known	None	0.25	None	None	None	None
eeab8485-e894-43d6-aa7b-879e29bc2fda	ONT_GM12878_R1	hg38_SIRV	chr22	41358453	41359047	+	1	540	55475	371662	ENSG00000100403.11	ENCODEHT000371662	ZC3H7B	ENCODEHT000371662	Known	ISM	None	0.05000000074505806	None	None	None	None
m54284U_191111_172039/159908026/ccs	PB_GM12878_R2	hg38_SIRV	chr19	12806588	12813520	+	8	1040	49920	178153	ENSG00000104889.6	ENST00000221486.5	RNASEH2A	RNASEH2A-201	Known	Known	None	0.4000000059604645	None	None	None	None
m54284U_191111_172039/127665675/ccs	PB_GM12878_R2	hg38_SIRV	chr17	37643448	37619769	-	13	1676	46395	371427	ENSG00000278053.4	ENCODEHT000371427	DDX52	ENCODEHT000371427	Known	ISM	Prefix	0.30000001192092896	None	None	None	None
m54284U_191111_172039/150539075/ccs	PB_GM12878_R2	hg38_SIRV	chrX	12975110	12977228	+	3	627	55890	199688	ENSG00000205542.10	ENST00000451311.6	TMSB4X	TMSB4X-204	Known	Known	None	0.0	None	None	None	None
4ce545c2-037f-4f8f-af1e-9d00d465894e	ONT_GM12878_R1	hg38_SIRV	chr22	41358487	41359679	+	1	1131	55475	371662	ENSG00000100403.11	ENCODEHT000371662	ZC3H7B	ENCODEHT000371662	Known	ISM	None	0.15000000596046448	None	None	None	None
m54284U_191110_105540/21695053/ccs	PB_GM12878_R1	hg38_SIRV	chr5	133052036	133104471	+	19	2773	16718	59577	ENSG00000170606.14	ENST00000304858.6	HSPA4	HSPA4-201	Known	Known	None	0.3499999940395355	None	None	None	None
41738d5d-4ce3-486e-9e4d-35387cd89f3f	ONT_GM12878_R2	hg38_SIRV	chr22	41358487	41359325	+	1	781	55475	371662	ENSG00000100403.11	ENCODEHT000371662	ZC3H7B	ENCODEHT000371662	Known	ISM	None	0.44999998807907104	None	None	None	None
15f9b0ab-81ef-493f-a68c-e02d6be8223e	ONT_GM12878_R1	hg38_SIRV	chr2	68365290	68397453	+	9	2732	6401	22404	ENSG00000115956.9	ENST00000234313.7	PLEK	PLEK-201	Known	Known	None	0.10000000149011612	None	None	None	None
m54284U_191111_172039/101779985/ccs	PB_GM12878_R2	hg38_SIRV	chr3	49013743	49015945	+	5	1815	10102	371521	ENSG00000178252.17	ENCODEHT000371521	WDR6	ENCODEHT000371521	Known	ISM	Suffix	0.15000000596046448	None	None	None	None
m54284U_191110_105540/5376279/ccs	PB_GM12878_R1	hg38_SIRV	chr15	72231189	72199032	-	11	2301	41697	144787	ENSG00000067225.17	ENST00000335181.9	PKM	PKM-202	Known	Known	None	0.05000000074505806	None	None	None	None
m54284U_191111_172039/150603164/ccs	PB_GM12878_R2	hg38_SIRV	chrX	12975110	12977226	+	3	625	55890	199688	ENSG00000205542.10	ENST00000451311.6	TMSB4X	TMSB4X-204	Known	Known	None	0.05000000074505806	None	None	None	None
m54284U_191111_172039/17892517/ccs	PB_GM12878_R2	hg38_SIRV	chr4	121227481	121132044	-	13	1829	14031	51557	ENSG00000050730.15	ENST00000509841.1	TNIP3	TNIP3-204	Known	Known	None	0.3499999940395355	None	None	None	None
m54284U_191110_105540/104465867/ccs	PB_GM12878_R1	hg38_SIRV	chr7	74174359	74197070	+	6	2474	21983	76753	ENSG00000106682.14	ENST00000353999.6	EIF4H	EIF4H-202	Known	Known	None	0.6000000238418579	None	None	None	None
179ce348-df77-4e8b-988a-3905f0571aca	ONT_GM12878_R1	hg38_SIRV	chr1	26941768	26946201	+	6	822	878	371667	ENSG00000090273.13	ENCODEHT000371667	NUDC	ENCODEHT000371667	Known	ISM	Suffix	0.15000000596046448	None	None	None	None
m54284U_191110_105540/9045810/ccs	PB_GM12878_R1	hg38_SIRV	chr14	73569275	73575650	+	3	1555	39347	137041	ENSG00000119673.14	ENST00000238651.9	ACOT2	ACOT2-201	Known	Known	None	0.4000000059604645	None	None	None	None
m54284U_191110_105540/68683140/ccs	PB_GM12878_R1	hg38_SIRV	chr16	66830958	66802880	-	20	1793	44294	154759	ENSG00000159593.14	ENST00000290810.7	NAE1	NAE1-201	Known	Known	None	0.25	None	None	None	None
0dc466ea-d7d9-481d-bb1f-2719fb62b60f	ONT_GM12878_R1	hg38_SIRV	chr22	41358505	41359026	+	1	459	55475	371662	ENSG00000100403.11	ENCODEHT000371662	ZC3H7B	ENCODEHT000371662	Known	ISM	None	0.10000000149011612	None	None	None	None
d3b8f187-b32c-4c93-a0b1-e9d4c6281556	ONT_GM12878_R1	hg38_SIRV	chr11	61357350	61348807	-	6	2472	31964	109975	ENSG00000162144.9	ENST00000536915.5	CYB561A3	CYB561A3-208	Known	Known	None	0.15000000596046448	None	None	None	None
m54284U_191111_172039/29231928/ccs	PB_GM12878_R2	hg38_SIRV	chr4	121227409	121132044	-	13	1754	14031	371678	ENSG00000050730.15	ENCODEHT000371678	TNIP3	ENCODEHT000371678	Known	NNC	None	0.3499999940395355	None	None	None	None
m54284U_191111_172039/128714764/ccs	PB_GM12878_R2	hg38_SIRV	chr17	37643438	37619769	-	13	1666	46395	371427	ENSG00000278053.4	ENCODEHT000371427	DDX52	ENCODEHT000371427	Known	ISM	Prefix	0.30000001192092896	None	None	None	None
m54284U_191111_172039/177537162/ccs	PB_GM12878_R2	hg38_SIRV	chr19	12806588	12813524	+	8	1044	49920	178153	ENSG00000104889.6	ENST00000221486.5	RNASEH2A	RNASEH2A-201	Known	Known	None	0.3499999940395355	None	None	None	None
m54284U_191111_172039/150603756/ccs	PB_GM12878_R2	hg38_SIRV	chrX	12975110	12977198	+	3	597	55890	199688	ENSG00000205542.10	ENST00000451311.6	TMSB4X	TMSB4X-204	Known	Known	None	0.550000011920929	None	None	None	None
e5b14fbe-7c5e-4869-962f-411f6a598b15	ONT_GM12878_R2	hg38_SIRV	chr22	41358521	41360146	+	1	1557	55475	371662	ENSG00000100403.11	ENCODEHT000371662	ZC3H7B	ENCODEHT000371662	Known	ISM	None	0.05000000074505806	None	None	None	None
d167698f-5df7-4457-af00-8adc84a6150b	ONT_GM12878_R2	hg38_SIRV	chr11	61349193	61348804	-	1	469	31964	371380	ENSG00000162144.9	ENCODEHT000371380	CYB561A3	ENCODEHT000371380	Known	Genomic	None	0.15000000596046448	None	None	None	None
cb3e1e3b-be6a-430f-9cbd-29f1f2001f78	ONT_GM12878_R1	hg38_SIRV	chr22	41358538	41360148	+	1	1568	55475	371662	ENSG00000100403.11	ENCODEHT000371662	ZC3H7B	ENCODEHT000371662	Known	ISM	None	0.10000000149011612	None	None	None	None
m54284U_191110_105540/69011467/ccs	PB_GM12878_R1	hg38_SIRV	chr16	66830972	66802880	-	20	1807	44294	154759	ENSG00000159593.14	ENST00000290810.7	NAE1	NAE1-201	Known	Known	None	0.25	None	None	None	None
m54284U_191110_105540/6425072/ccs	PB_GM12878_R1	hg38_SIRV	chr15	72231190	72199032	-	11	2302	41697	144787	ENSG00000067225.17	ENST00000335181.9	PKM	PKM-202	Known	Known	None	0.05000000074505806	None	None	None	None
m54284U_191110_105540/41355824/ccs	PB_GM12878_R1	hg38_SIRV	chr5	133052036	133104474	+	19	2776	16718	59577	ENSG00000170606.14	ENST00000304858.6	HSPA4	HSPA4-201	Known	Known	None	0.20000000298023224	None	None	None	None
m54284U_191111_172039/150603980/ccs	PB_GM12878_R2	hg38_SIRV	chrX	12975110	12977226	+	3	625	55890	199688	ENSG00000205542.10	ENST00000451311.6	TMSB4X	TMSB4X-204	Known	Known	None	0.05000000074505806	None	None	None	None
d34fb306-c854-4541-aab8-12515177fe93	ONT_GM12878_R2	hg38_SIRV	chr11	61349866	61348804	-	1	1142	31964	371380	ENSG00000162144.9	ENCODEHT000371380	CYB561A3	ENCODEHT000371380	Known	Genomic	None	0.15000000596046448	None	None	None	None
a6dd0b7d-8ba6-4e87-b13e-184cb30bcf74	ONT_GM12878_R1	hg38_SIRV	chr2	68365290	68397436	+	9	2729	6401	22404	ENSG00000115956.9	ENST00000234313.7	PLEK	PLEK-201	Known	Known	None	0.20000000298023224	None	None	None	None
f8b5e0d0-b10a-49c5-9fb4-b80292ae3d68	ONT_GM12878_R1	hg38_SIRV	chr22	41358606	41360148	+	1	1469	55475	371662	ENSG00000100403.11	ENCODEHT000371662	ZC3H7B	ENCODEHT000371662	Known	ISM	None	0.10000000149011612	None	None	None	None
m54284U_191110_105540/4983335/ccs	PB_GM12878_R1	hg38_SIRV	chr3	49013744	49015951	+	4	1912	10102	371518	ENSG00000178252.17	ENCODEHT000371518	WDR6	ENCODEHT000371518	Known	ISM	Suffix	0.05000000074505806	None	None	None	None
m54284U_191110_105540/105054454/ccs	PB_GM12878_R1	hg38_SIRV	chr7	74174359	74197099	+	6	2503	21983	76753	ENSG00000106682.14	ENST00000353999.6	EIF4H	EIF4H-202	Known	Known	None	0.15000000596046448	None	None	None	None
m54284U_191110_105540/69993668/ccs	PB_GM12878_R1	hg38_SIRV	chr14	73569275	73575654	+	3	1559	39347	137041	ENSG00000119673.14	ENST00000238651.9	ACOT2	ACOT2-201	Known	Known	None	0.3499999940395355	None	None	None	None
m54284U_191111_172039/129958975/ccs	PB_GM12878_R2	hg38_SIRV	chr17	37643440	37619769	-	13	1668	46395	371427	ENSG00000278053.4	ENCODEHT000371427	DDX52	ENCODEHT000371427	Known	ISM	Prefix	0.30000001192092896	None	None	None	None
1f6844e1-6e79-47ee-b548-cbcbcd558661	ONT_GM12878_R1	hg38_SIRV	chr22	41358609	41360147	+	1	1472	55475	371662	ENSG00000100403.11	ENCODEHT000371662	ZC3H7B	ENCODEHT000371662	Known	ISM	None	0.05000000074505806	None	None	None	None
51daf0a2-afb6-4268-a01d-fe8a41c01683	ONT_GM12878_R1	hg38_SIRV	chr19	12806588	12813526	+	8	1040	49920	178153	ENSG00000104889.6	ENST00000221486.5	RNASEH2A	RNASEH2A-201	Known	Known	None	0.3499999940395355	None	None	None	None
c90c4960-48cf-46f6-9980-388db6eb6848	ONT_GM12878_R2	hg38_SIRV	chr11	61349676	61348804	-	1	952	31964	371380	ENSG00000162144.9	ENCODEHT000371380	CYB561A3	ENCODEHT000371380	Known	Genomic	None	0.15000000596046448	None	None	None	None
m54284U_191111_172039/150667736/ccs	PB_GM12878_R2	hg38_SIRV	chrX	12975110	12977218	+	3	617	55890	199688	ENSG00000205542.10	ENST00000451311.6	TMSB4X	TMSB4X-204	Known	Known	None	0.30000001192092896	None	None	None	None
692aed7d-f5e9-46e1-9dc9-5b819ca32370	ONT_GM12878_R1	hg38_SIRV	chr1	26941779	26946215	+	6	825	878	371667	ENSG00000090273.13	ENCODEHT000371667	NUDC	ENCODEHT000371667	Known	ISM	Suffix	0.0	None	None	None	None
m54284U_191110_105540/71238438/ccs	PB_GM12878_R1	hg38_SIRV	chr16	66830944	66802880	-	21	1927	44294	371633	ENSG00000159593.14	ENCODEHT000371633	NAE1	ENCODEHT000371633	Known	NIC	None	0.25	None	None	None	None
m54284U_191110_105540/48368197/ccs	PB_GM12878_R1	hg38_SIRV	chr4	121133059	121135463	+	1	2405	84769	371679	ENCODEHG000084769	ENCODEHT000371679	ENCODEHG000084769	ENCODEHT000371679	Antisense	Antisense	None	0.20000000298023224	None	None	None	None
8742ff0c-8df9-4259-8d94-fa6ff54695e8	ONT_GM12878_R2	hg38_SIRV	chr22	41358643	41360147	+	1	1456	55475	371662	ENSG00000100403.11	ENCODEHT000371662	ZC3H7B	ENCODEHT000371662	Known	ISM	None	0.05000000074505806	None	None	None	None
m54284U_191110_105540/8259043/ccs	PB_GM12878_R1	hg38_SIRV	chr15	72231189	72199032	-	11	2301	41697	144787	ENSG00000067225.17	ENST00000335181.9	PKM	PKM-202	Known	Known	None	0.05000000074505806	None	None	None	None
m54284U_191110_105540/53608962/ccs	PB_GM12878_R1	hg38_SIRV	chr5	133052057	133104477	+	19	2776	16718	370044	ENSG00000170606.14	ENCODEHT000370044	HSPA4	ENCODEHT000370044	Known	NNC	None	0.20000000298023224	None	None	None	None
32bf4d0c-e676-4c3f-b059-8fc9bd70e2fb	ONT_GM12878_R2	hg38_SIRV	chr22	41358644	41359667	+	1	948	55475	371662	ENSG00000100403.11	ENCODEHT000371662	ZC3H7B	ENCODEHT000371662	Known	ISM	None	0.25	None	None	None	None
m54284U_191111_172039/150667772/ccs	PB_GM12878_R2	hg38_SIRV	chrX	12975110	12977226	+	3	625	55890	199688	ENSG00000205542.10	ENST00000451311.6	TMSB4X	TMSB4X-204	Known	Known	None	0.05000000074505806	None	None	None	None
m54284U_191110_105540/23790479/ccs	PB_GM12878_R1	hg38_SIRV	chr2	68365291	68397450	+	9	2746	6401	22404	ENSG00000115956.9	ENST00000234313.7	PLEK	PLEK-201	Known	Known	None	0.15000000596046448	None	None	None	None
m54284U_191110_105540/77072167/ccs	PB_GM12878_R1	hg38_SIRV	chr14	73569275	73575653	+	3	1558	39347	137041	ENSG00000119673.14	ENST00000238651.9	ACOT2	ACOT2-201	Known	Known	None	0.4000000059604645	None	None	None	None
m54284U_191110_105540/107938881/ccs	PB_GM12878_R1	hg38_SIRV	chr7	74174359	74197092	+	6	2496	21983	76753	ENSG00000106682.14	ENST00000353999.6	EIF4H	EIF4H-202	Known	Known	None	0.25	None	None	None	None
m54284U_191111_172039/160302528/ccs	PB_GM12878_R2	hg38_SIRV	chr3	49013753	49015946	+	5	1806	10102	371521	ENSG00000178252.17	ENCODEHT000371521	WDR6	ENCODEHT000371521	Known	ISM	Suffix	0.10000000149011612	None	None	None	None
m54284U_191111_172039/130023517/ccs	PB_GM12878_R2	hg38_SIRV	chr17	37643437	37619769	-	13	1665	46395	371427	ENSG00000278053.4	ENCODEHT000371427	DDX52	ENCODEHT000371427	Known	ISM	Prefix	0.30000001192092896	None	None	None	None
c657c22e-5eb7-4f92-b4ca-2fb8eea4d8b2	ONT_GM12878_R2	hg38_SIRV	chr22	41358646	41360148	+	1	1438	55475	371662	ENSG00000100403.11	ENCODEHT000371662	ZC3H7B	ENCODEHT000371662	Known	ISM	None	0.10000000149011612	None	None	None	None
m54284U_191110_105540/56754700/ccs	PB_GM12878_R1	hg38_SIRV	chr19	12806589	12813524	+	8	1043	49920	178153	ENSG00000104889.6	ENST00000221486.5	RNASEH2A	RNASEH2A-201	Known	Known	None	0.3499999940395355	None	None	None	None
m54284U_191111_172039/150667945/ccs	PB_GM12878_R2	hg38_SIRV	chrX	12975110	12977200	+	3	599	55890	199688	ENSG00000205542.10	ENST00000451311.6	TMSB4X	TMSB4X-204	Known	Known	None	0.550000011920929	None	None	None	None
m54284U_191111_172039/54134741/ccs	PB_GM12878_R2	hg38_SIRV	chr4	121132662	121135466	+	1	2408	84769	371679	ENCODEHG000084769	ENCODEHT000371679	ENCODEHG000084769	ENCODEHT000371679	Antisense	Antisense	None	0.20000000298023224	None	None	None	None
m54284U_191110_105540/8651845/ccs	PB_GM12878_R1	hg38_SIRV	chr15	72231203	72199032	-	11	2315	41697	144787	ENSG00000067225.17	ENST00000335181.9	PKM	PKM-202	Known	Known	None	0.05000000074505806	None	None	None	None
f69213b5-41e9-45a5-aafe-e99bf6a62b12	ONT_GM12878_R2	hg38_SIRV	chr22	41358676	41359328	+	1	583	55475	371662	ENSG00000100403.11	ENCODEHT000371662	ZC3H7B	ENCODEHT000371662	Known	ISM	None	0.5	None	None	None	None
m54284U_191110_105540/72025054/ccs	PB_GM12878_R1	hg38_SIRV	chr16	66830922	66802880	-	20	1757	44294	154759	ENSG00000159593.14	ENST00000290810.7	NAE1	NAE1-201	Known	Known	None	0.25	None	None	None	None
dfa223f4-de80-41b7-9218-bc7068e326f9	ONT_GM12878_R1	hg38_SIRV	chr1	26941787	26946215	+	6	817	878	371667	ENSG00000090273.13	ENCODEHT000371667	NUDC	ENCODEHT000371667	Known	ISM	Suffix	0.0	None	None	None	None
m54284U_191110_105540/79956651/ccs	PB_GM12878_R1	hg38_SIRV	chr4	121205939	121137206	-	13	1961	14031	371680	ENSG00000050730.15	ENCODEHT000371680	TNIP3	ENCODEHT000371680	Known	NNC	None	0.3499999940395355	None	None	None	None
m54284U_191110_105540/72090150/ccs	PB_GM12878_R1	hg38_SIRV	chr16	66830957	66802880	-	18	1627	44294	371681	ENSG00000159593.14	ENCODEHT000371681	NAE1	ENCODEHT000371681	Known	NIC	None	0.25	None	None	None	None
m54284U_191110_105540/264503/ccs	PB_GM12878_R1	hg38_SIRV	chr11	61362280	61348808	-	7	2979	31964	109967	ENSG00000162144.9	ENST00000294072.8	CYB561A3	CYB561A3-201	Known	Known	None	0.20000000298023224	None	None	None	None
m54284U_191111_172039/150668252/ccs	PB_GM12878_R2	hg38_SIRV	chrX	12975110	12977224	+	3	623	55890	199688	ENSG00000205542.10	ENST00000451311.6	TMSB4X	TMSB4X-204	Known	Known	None	0.05000000074505806	None	None	None	None
aba17861-82c1-426d-bebc-05a06edfa979	ONT_GM12878_R2	hg38_SIRV	chr22	41358703	41360190	+	1	1418	55475	371662	ENSG00000100403.11	ENCODEHT000371662	ZC3H7B	ENCODEHT000371662	Known	ISM	None	0.15000000596046448	None	None	None	None
m54284U_191110_105540/54526936/ccs	PB_GM12878_R1	hg38_SIRV	chr5	133052047	133091374	+	12	1762	16718	370129	ENSG00000170606.14	ENCODEHT000370129	HSPA4	ENCODEHT000370129	Known	ISM	Prefix	0.44999998807907104	None	None	None	None
m54284U_191110_105540/95488606/ccs	PB_GM12878_R1	hg38_SIRV	chr14	73569275	73575653	+	3	1558	39347	137041	ENSG00000119673.14	ENST00000238651.9	ACOT2	ACOT2-201	Known	Known	None	0.4000000059604645	None	None	None	None
m54284U_191110_105540/91816018/ccs	PB_GM12878_R1	hg38_SIRV	chr2	68365291	68397450	+	9	2745	6401	22404	ENSG00000115956.9	ENST00000234313.7	PLEK	PLEK-201	Known	Known	None	0.15000000596046448	None	None	None	None
m54284U_191110_105540/108069646/ccs	PB_GM12878_R1	hg38_SIRV	chr7	74174359	74197091	+	6	2495	21983	76753	ENSG00000106682.14	ENST00000353999.6	EIF4H	EIF4H-202	Known	Known	None	0.25	None	None	None	None
m54284U_191111_172039/132383308/ccs	PB_GM12878_R2	hg38_SIRV	chr17	37643445	37619769	-	13	1673	46395	371427	ENSG00000278053.4	ENCODEHT000371427	DDX52	ENCODEHT000371427	Known	ISM	Prefix	0.30000001192092896	None	None	None	None
7aadde7c-8638-4332-a341-df4950757578	ONT_GM12878_R2	hg38_SIRV	chr22	41358704	41359580	+	1	815	55475	371662	ENSG00000100403.11	ENCODEHT000371662	ZC3H7B	ENCODEHT000371662	Known	ISM	None	0.20000000298023224	None	None	None	None
m54284U_191110_105540/161219984/ccs	PB_GM12878_R1	hg38_SIRV	chr3	49013764	49015951	+	5	1800	10102	371521	ENSG00000178252.17	ENCODEHT000371521	WDR6	ENCODEHT000371521	Known	ISM	Suffix	0.10000000149011612	None	None	None	None
m54284U_191110_105540/8717066/ccs	PB_GM12878_R1	hg38_SIRV	chr15	72231189	72199032	-	11	2301	41697	144787	ENSG00000067225.17	ENST00000335181.9	PKM	PKM-202	Known	Known	None	0.05000000074505806	None	None	None	None
m54284U_191111_172039/150668464/ccs	PB_GM12878_R2	hg38_SIRV	chrX	12975110	12977202	+	3	601	55890	199688	ENSG00000205542.10	ENST00000451311.6	TMSB4X	TMSB4X-204	Known	Known	None	0.6000000238418579	None	None	None	None
m54284U_191110_105540/115541459/ccs	PB_GM12878_R1	hg38_SIRV	chr19	12806589	12813644	+	8	1163	49920	178153	ENSG00000104889.6	ENST00000221486.5	RNASEH2A	RNASEH2A-201	Known	Known	None	0.15000000596046448	None	None	None	None
m54284U_191111_172039/164038991/ccs	PB_GM12878_R2	hg38_SIRV	chr4	121200117	121154577	-	7	669	14031	371682	ENSG00000050730.15	ENCODEHT000371682	TNIP3	ENCODEHT000371682	Known	NNC	None	0.44999998807907104	None	None	None	None
46c947a1-6230-48ab-a02b-a79e0aab1a50	ONT_GM12878_R1	hg38_SIRV	chr22	41358755	41360145	+	1	1319	55475	371662	ENSG00000100403.11	ENCODEHT000371662	ZC3H7B	ENCODEHT000371662	Known	ISM	None	0.05000000074505806	None	None	None	None
m54284U_191111_172039/150668749/ccs	PB_GM12878_R2	hg38_SIRV	chrX	12975110	12977218	+	3	617	55890	199688	ENSG00000205542.10	ENST00000451311.6	TMSB4X	TMSB4X-204	Known	Known	None	0.30000001192092896	None	None	None	None
9f7ad5f6-f496-4aa8-9e50-57e3d974320c	ONT_GM12878_R2	hg38_SIRV	chr22	41358768	41359750	+	1	928	55475	371662	ENSG00000100403.11	ENCODEHT000371662	ZC3H7B	ENCODEHT000371662	Known	ISM	None	0.3499999940395355	None	None	None	None
m54284U_191110_105540/72548357/ccs	PB_GM12878_R1	hg38_SIRV	chr16	66830922	66802880	-	21	1855	44294	154763	ENSG00000159593.14	ENST00000379463.6	NAE1	NAE1-203	Known	Known	None	0.25	None	None	None	None
m54284U_191111_172039/42338816/ccs	PB_GM12878_R2	hg38_SIRV	chr14	73569275	73575653	+	3	1558	39347	137041	ENSG00000119673.14	ENST00000238651.9	ACOT2	ACOT2-201	Known	Known	None	0.4000000059604645	None	None	None	None
a2402916-55a9-44dd-bed7-77ec113ae26e	ONT_GM12878_R2	hg38_SIRV	chr1	26941789	26946218	+	6	818	878	371667	ENSG00000090273.13	ENCODEHT000371667	NUDC	ENCODEHT000371667	Known	ISM	Suffix	0.0	None	None	None	None
m54284U_191110_105540/8980172/ccs	PB_GM12878_R1	hg38_SIRV	chr15	72231189	72199032	-	11	2301	41697	144787	ENSG00000067225.17	ENST00000335181.9	PKM	PKM-202	Known	Known	None	0.05000000074505806	None	None	None	None
m54284U_191110_105540/71565382/ccs	PB_GM12878_R1	hg38_SIRV	chr5	133052036	133104476	+	19	2778	16718	59577	ENSG00000170606.14	ENST00000304858.6	HSPA4	HSPA4-201	Known	Known	None	0.20000000298023224	None	None	None	None
m54284U_191110_105540/3148343/ccs	PB_GM12878_R1	hg38_SIRV	chr11	61357294	61348808	-	6	2427	31964	109975	ENSG00000162144.9	ENST00000536915.5	CYB561A3	CYB561A3-208	Known	Known	None	0.20000000298023224	None	None	None	None
9cb38b1c-866d-4bc6-96bb-d95034973836	ONT_GM12878_R1	hg38_SIRV	chr22	41358799	41360148	+	1	1295	55475	371662	ENSG00000100403.11	ENCODEHT000371662	ZC3H7B	ENCODEHT000371662	Known	ISM	None	0.10000000149011612	None	None	None	None
m54284U_191110_105540/108399090/ccs	PB_GM12878_R1	hg38_SIRV	chr7	74174359	74197098	+	6	2502	21983	76753	ENSG00000106682.14	ENST00000353999.6	EIF4H	EIF4H-202	Known	Known	None	0.15000000596046448	None	None	None	None
m54284U_191110_105540/97257538/ccs	PB_GM12878_R1	hg38_SIRV	chr2	68365291	68397452	+	9	2750	6401	22404	ENSG00000115956.9	ENST00000234313.7	PLEK	PLEK-201	Known	Known	None	0.15000000596046448	None	None	None	None
m54284U_191111_172039/150668803/ccs	PB_GM12878_R2	hg38_SIRV	chrX	12975110	12977205	+	3	604	55890	199688	ENSG00000205542.10	ENST00000451311.6	TMSB4X	TMSB4X-204	Known	Known	None	0.6499999761581421	None	None	None	None
m54284U_191111_172039/137233092/ccs	PB_GM12878_R2	hg38_SIRV	chr17	37643440	37619769	-	13	1668	46395	371427	ENSG00000278053.4	ENCODEHT000371427	DDX52	ENCODEHT000371427	Known	ISM	Prefix	0.30000001192092896	None	None	None	None
m54284U_191110_105540/139526271/ccs	PB_GM12878_R1	hg38_SIRV	chr19	12806589	12813523	+	8	1042	49920	178153	ENSG00000104889.6	ENST00000221486.5	RNASEH2A	RNASEH2A-201	Known	Known	None	0.3499999940395355	None	None	None	None
a63d244f-ab02-41e1-8089-2e787e5d80f6	ONT_GM12878_R1	hg38_SIRV	chr22	41358817	41359636	+	2	745	55475	371683	ENSG00000100403.11	ENCODEHT000371683	ZC3H7B	ENCODEHT000371683	Known	Genomic	None	0.15000000596046448	None	None	None	None
75f223b6-447e-4abd-911c-dfaa9e5e9a09	ONT_GM12878_R1	hg38_SIRV	chr3	49013784	49015951	+	5	1780	10102	371521	ENSG00000178252.17	ENCODEHT000371521	WDR6	ENCODEHT000371521	Known	ISM	Suffix	0.10000000149011612	None	None	None	None
m54284U_191110_105540/20383811/ccs	PB_GM12878_R1	hg38_SIRV	chr4	121227430	121154646	-	8	671	14031	371684	ENSG00000050730.15	ENCODEHT000371684	TNIP3	ENCODEHT000371684	Known	ISM	Prefix	0.6499999761581421	None	None	None	None
m54284U_191110_105540/9044417/ccs	PB_GM12878_R1	hg38_SIRV	chr15	72231189	72199032	-	11	2295	41697	144787	ENSG00000067225.17	ENST00000335181.9	PKM	PKM-202	Known	Known	None	0.05000000074505806	None	None	None	None
m54284U_191111_172039/150669106/ccs	PB_GM12878_R2	hg38_SIRV	chrX	12975110	12977224	+	3	623	55890	199688	ENSG00000205542.10	ENST00000451311.6	TMSB4X	TMSB4X-204	Known	Known	None	0.05000000074505806	None	None	None	None
m54284U_191110_105540/72615909/ccs	PB_GM12878_R1	hg38_SIRV	chr16	66830958	66802880	-	20	1793	44294	154759	ENSG00000159593.14	ENST00000290810.7	NAE1	NAE1-201	Known	Known	None	0.25	None	None	None	None
m54284U_191111_172039/86442698/ccs	PB_GM12878_R2	hg38_SIRV	chr14	73569275	73575652	+	3	1557	39347	137041	ENSG00000119673.14	ENST00000238651.9	ACOT2	ACOT2-201	Known	Known	None	0.4000000059604645	None	None	None	None
m54284U_191110_105540/106760892/ccs	PB_GM12878_R1	hg38_SIRV	chr5	133052036	133104474	+	19	2776	16718	59577	ENSG00000170606.14	ENST00000304858.6	HSPA4	HSPA4-201	Known	Known	None	0.20000000298023224	None	None	None	None
30e0f892-9e23-4ba2-84cd-e111a8a4a627	ONT_GM12878_R2	hg38_SIRV	chr22	41358806	41359709	+	1	849	55475	371662	ENSG00000100403.11	ENCODEHT000371662	ZC3H7B	ENCODEHT000371662	Known	ISM	None	0.10000000149011612	None	None	None	None
f4cec7da-68b1-4583-b194-c5cb42053e2e	ONT_GM12878_R2	hg38_SIRV	chr1	26941789	26946215	+	6	809	878	371667	ENSG00000090273.13	ENCODEHT000371667	NUDC	ENCODEHT000371667	Known	ISM	Suffix	0.0	None	None	None	None
m54284U_191111_172039/150669328/ccs	PB_GM12878_R2	hg38_SIRV	chrX	12975110	12977205	+	3	604	55890	199688	ENSG00000205542.10	ENST00000451311.6	TMSB4X	TMSB4X-204	Known	Known	None	0.6499999761581421	None	None	None	None
m54284U_191110_105540/3474650/ccs	PB_GM12878_R1	hg38_SIRV	chr11	61361881	61348808	-	7	2569	31964	109967	ENSG00000162144.9	ENST00000294072.8	CYB561A3	CYB561A3-201	Known	Known	None	0.20000000298023224	None	None	None	None
m54284U_191111_172039/137887879/ccs	PB_GM12878_R2	hg38_SIRV	chr17	37643444	37619769	-	13	1672	46395	371427	ENSG00000278053.4	ENCODEHT000371427	DDX52	ENCODEHT000371427	Known	ISM	Prefix	0.30000001192092896	None	None	None	None
m54284U_191110_105540/102237448/ccs	PB_GM12878_R1	hg38_SIRV	chr2	68365291	68397452	+	9	2747	6401	22404	ENSG00000115956.9	ENST00000234313.7	PLEK	PLEK-201	Known	Known	None	0.15000000596046448	None	None	None	None
m54284U_191111_172039/10618748/ccs	PB_GM12878_R2	hg38_SIRV	chr19	12806589	12813636	+	8	1155	49920	178153	ENSG00000104889.6	ENST00000221486.5	RNASEH2A	RNASEH2A-201	Known	Known	None	0.20000000298023224	None	None	None	None
1dad52ec-1f62-4963-a477-b7539b9e853e	ONT_GM12878_R2	hg38_SIRV	chr22	41358814	41360157	+	1	1289	55475	371662	ENSG00000100403.11	ENCODEHT000371662	ZC3H7B	ENCODEHT000371662	Known	ISM	None	0.4000000059604645	None	None	None	None
m54284U_191110_105540/10354988/ccs	PB_GM12878_R1	hg38_SIRV	chr15	72231190	72199032	-	11	2302	41697	144787	ENSG00000067225.17	ENST00000335181.9	PKM	PKM-202	Known	Known	None	0.05000000074505806	None	None	None	None
m54284U_191110_105540/108528845/ccs	PB_GM12878_R1	hg38_SIRV	chr7	74174359	74197094	+	6	2498	21983	76753	ENSG00000106682.14	ENST00000353999.6	EIF4H	EIF4H-202	Known	Known	None	0.20000000298023224	None	None	None	None
e3bf8ef1-2bda-4b8a-b4d4-f455326b2089	ONT_GM12878_R2	hg38_SIRV	chr3	49013784	49015932	+	5	1753	10102	371521	ENSG00000178252.17	ENCODEHT000371521	WDR6	ENCODEHT000371521	Known	ISM	Suffix	0.4000000059604645	None	None	None	None
m54284U_191111_172039/150733270/ccs	PB_GM12878_R2	hg38_SIRV	chrX	12975110	12977225	+	3	624	55890	199688	ENSG00000205542.10	ENST00000451311.6	TMSB4X	TMSB4X-204	Known	Known	None	0.05000000074505806	None	None	None	None
5d59465c-9f8b-4d60-bbc6-84c45557f30e	ONT_GM12878_R2	hg38_SIRV	chr22	41358876	41360143	+	1	1213	55475	371662	ENSG00000100403.11	ENCODEHT000371662	ZC3H7B	ENCODEHT000371662	Known	ISM	None	0.05000000074505806	None	None	None	None
m54284U_191111_172039/160826857/ccs	PB_GM12878_R2	hg38_SIRV	chr14	73569275	73575650	+	3	1555	39347	137041	ENSG00000119673.14	ENST00000238651.9	ACOT2	ACOT2-201	Known	Known	None	0.4000000059604645	None	None	None	None
m54284U_191110_105540/72943311/ccs	PB_GM12878_R1	hg38_SIRV	chr16	66830955	66802880	-	20	1790	44294	154759	ENSG00000159593.14	ENST00000290810.7	NAE1	NAE1-201	Known	Known	None	0.25	None	None	None	None
m54284U_191110_105540/139330038/ccs	PB_GM12878_R1	hg38_SIRV	chr5	133052036	133104469	+	19	2742	16718	59577	ENSG00000170606.14	ENST00000304858.6	HSPA4	HSPA4-201	Known	Known	None	0.4000000059604645	None	None	None	None
m54284U_191110_105540/165282542/ccs	PB_GM12878_R1	hg38_SIRV	chr4	121227466	121154676	-	8	671	14031	371684	ENSG00000050730.15	ENCODEHT000371684	TNIP3	ENCODEHT000371684	Known	ISM	Prefix	0.6499999761581421	None	None	None	None
b9effec0-e02e-4da2-9255-fcd43dab230e	ONT_GM12878_R1	hg38_SIRV	chr22	41358908	41360142	+	1	1159	55475	371662	ENSG00000100403.11	ENCODEHT000371662	ZC3H7B	ENCODEHT000371662	Known	ISM	None	0.10000000149011612	None	None	None	None
m54284U_191111_172039/150733773/ccs	PB_GM12878_R2	hg38_SIRV	chrX	12975110	12977205	+	3	604	55890	199688	ENSG00000205542.10	ENST00000451311.6	TMSB4X	TMSB4X-204	Known	Known	None	0.6499999761581421	None	None	None	None
m54284U_191110_105540/10553761/ccs	PB_GM12878_R1	hg38_SIRV	chr15	72231199	72199032	-	11	2311	41697	144787	ENSG00000067225.17	ENST00000335181.9	PKM	PKM-202	Known	Known	None	0.05000000074505806	None	None	None	None
m54284U_191111_172039/137889930/ccs	PB_GM12878_R2	hg38_SIRV	chr17	37643442	37619769	-	13	1670	46395	371427	ENSG00000278053.4	ENCODEHT000371427	DDX52	ENCODEHT000371427	Known	ISM	Prefix	0.30000001192092896	None	None	None	None
f29e670a-e3a1-4993-a177-878211a8a47c	ONT_GM12878_R2	hg38_SIRV	chr22	41358938	41360181	+	1	1181	55475	371662	ENSG00000100403.11	ENCODEHT000371662	ZC3H7B	ENCODEHT000371662	Known	ISM	None	0.10000000149011612	None	None	None	None
m54284U_191110_105540/168758014/ccs	PB_GM12878_R1	hg38_SIRV	chr2	68365291	68397452	+	9	2747	6401	22404	ENSG00000115956.9	ENST00000234313.7	PLEK	PLEK-201	Known	Known	None	0.15000000596046448	None	None	None	None
m54284U_191111_172039/12323569/ccs	PB_GM12878_R2	hg38_SIRV	chr19	12806589	12813526	+	8	1045	49920	178153	ENSG00000104889.6	ENST00000221486.5	RNASEH2A	RNASEH2A-201	Known	Known	None	0.3499999940395355	None	None	None	None
ea8be9b1-92a3-4da0-9076-7cf379bde2b9	ONT_GM12878_R1	hg38_SIRV	chr1	26941800	26946217	+	6	812	878	371667	ENSG00000090273.13	ENCODEHT000371667	NUDC	ENCODEHT000371667	Known	ISM	Suffix	0.0	None	None	None	None
m54284U_191110_105540/111543178/ccs	PB_GM12878_R1	hg38_SIRV	chr7	74174359	74197092	+	6	2496	21983	76753	ENSG00000106682.14	ENST00000353999.6	EIF4H	EIF4H-202	Known	Known	None	0.25	None	None	None	None
m54284U_191110_105540/4391987/ccs	PB_GM12878_R1	hg38_SIRV	chr11	61361876	61348808	-	7	2575	31964	109967	ENSG00000162144.9	ENST00000294072.8	CYB561A3	CYB561A3-201	Known	Known	None	0.20000000298023224	None	None	None	None
1f63a733-db6e-4360-8a72-684b800616f8	ONT_GM12878_R2	hg38_SIRV	chr3	49013810	49015936	+	5	1739	10102	371521	ENSG00000178252.17	ENCODEHT000371521	WDR6	ENCODEHT000371521	Known	ISM	Suffix	0.25	None	None	None	None
db53e916-8d6d-4599-b17b-8c77c3321ab3	ONT_GM12878_R1	hg38_SIRV	chr22	41358982	41360143	+	1	1101	55475	371662	ENSG00000100403.11	ENCODEHT000371662	ZC3H7B	ENCODEHT000371662	Known	ISM	None	0.05000000074505806	None	None	None	None
m54284U_191111_172039/150733829/ccs	PB_GM12878_R2	hg38_SIRV	chrX	12975110	12977218	+	3	617	55890	199688	ENSG00000205542.10	ENST00000451311.6	TMSB4X	TMSB4X-204	Known	Known	None	0.30000001192092896	None	None	None	None
m54284U_191110_105540/173081028/ccs	PB_GM12878_R1	hg38_SIRV	chr5	133052036	133104471	+	19	2773	16718	59577	ENSG00000170606.14	ENST00000304858.6	HSPA4	HSPA4-201	Known	Known	None	0.3499999940395355	None	None	None	None
m54284U_191110_105540/74516406/ccs	PB_GM12878_R1	hg38_SIRV	chr16	66830956	66802880	-	20	1791	44294	154759	ENSG00000159593.14	ENST00000290810.7	NAE1	NAE1-201	Known	Known	None	0.25	None	None	None	None
m54284U_191110_105540/17762605/ccs	PB_GM12878_R1	hg38_SIRV	chr14	73569276	73575647	+	3	1551	39347	137041	ENSG00000119673.14	ENST00000238651.9	ACOT2	ACOT2-201	Known	Known	None	0.3499999940395355	None	None	None	None
8e7e0d95-d901-43c7-b7d0-191dcb9952d0	ONT_GM12878_R1	hg38_SIRV	chr22	41359048	41360191	+	1	1089	55475	371662	ENSG00000100403.11	ENCODEHT000371662	ZC3H7B	ENCODEHT000371662	Known	ISM	None	0.15000000596046448	None	None	None	None
m54284U_191110_105540/10683751/ccs	PB_GM12878_R1	hg38_SIRV	chr15	72231189	72199032	-	11	2301	41697	144787	ENSG00000067225.17	ENST00000335181.9	PKM	PKM-202	Known	Known	None	0.05000000074505806	None	None	None	None
m54284U_191111_172039/65930090/ccs	PB_GM12878_R2	hg38_SIRV	chr4	121227631	121156988	-	7	944	14031	371685	ENSG00000050730.15	ENCODEHT000371685	TNIP3	ENCODEHT000371685	Known	ISM	Prefix	0.3499999940395355	None	None	None	None
m54284U_191111_172039/150734444/ccs	PB_GM12878_R2	hg38_SIRV	chrX	12975110	12977218	+	3	617	55890	199688	ENSG00000205542.10	ENST00000451311.6	TMSB4X	TMSB4X-204	Known	Known	None	0.30000001192092896	None	None	None	None
cb219f39-023c-4202-9740-5a369987eb02	ONT_GM12878_R1	hg38_SIRV	chr22	41359127	41360148	+	1	967	55475	371662	ENSG00000100403.11	ENCODEHT000371662	ZC3H7B	ENCODEHT000371662	Known	ISM	None	0.10000000149011612	None	None	None	None
m54284U_191111_172039/138348499/ccs	PB_GM12878_R2	hg38_SIRV	chr17	37643447	37619769	-	13	1675	46395	371427	ENSG00000278053.4	ENCODEHT000371427	DDX52	ENCODEHT000371427	Known	ISM	Prefix	0.30000001192092896	None	None	None	None
m54284U_191111_172039/118752450/ccs	PB_GM12878_R2	hg38_SIRV	chr19	12806589	12813515	+	8	1034	49920	178153	ENSG00000104889.6	ENST00000221486.5	RNASEH2A	RNASEH2A-201	Known	Known	None	0.3499999940395355	None	None	None	None
m54284U_191111_172039/5178361/ccs	PB_GM12878_R2	hg38_SIRV	chr2	68365291	68397452	+	9	2748	6401	22404	ENSG00000115956.9	ENST00000234313.7	PLEK	PLEK-201	Known	Known	None	0.15000000596046448	None	None	None	None
5f874310-7820-45b4-af18-e2f4ec470aa7	ONT_GM12878_R2	hg38_SIRV	chr3	49013823	49015946	+	5	1736	10102	371521	ENSG00000178252.17	ENCODEHT000371521	WDR6	ENCODEHT000371521	Known	ISM	Suffix	0.10000000149011612	None	None	None	None
m54284U_191110_105540/112001217/ccs	PB_GM12878_R1	hg38_SIRV	chr7	74174359	74197075	+	6	2479	21983	76753	ENSG00000106682.14	ENST00000353999.6	EIF4H	EIF4H-202	Known	Known	None	0.550000011920929	None	None	None	None
f24266d7-6ed0-435f-9ce8-21a60b587f20	ONT_GM12878_R2	hg38_SIRV	chr22	41359179	41360140	+	1	907	55475	371662	ENSG00000100403.11	ENCODEHT000371662	ZC3H7B	ENCODEHT000371662	Known	ISM	None	0.20000000298023224	None	None	None	None
m54284U_191111_172039/150735119/ccs	PB_GM12878_R2	hg38_SIRV	chrX	12975110	12977218	+	3	617	55890	199688	ENSG00000205542.10	ENST00000451311.6	TMSB4X	TMSB4X-204	Known	Known	None	0.30000001192092896	None	None	None	None
m54284U_191110_105540/4522025/ccs	PB_GM12878_R1	hg38_SIRV	chr11	61361881	61348808	-	7	2580	31964	109967	ENSG00000162144.9	ENST00000294072.8	CYB561A3	CYB561A3-201	Known	Known	None	0.20000000298023224	None	None	None	None
m54284U_191110_105540/10684901/ccs	PB_GM12878_R1	hg38_SIRV	chr15	72231190	72199032	-	11	2302	41697	144787	ENSG00000067225.17	ENST00000335181.9	PKM	PKM-202	Known	Known	None	0.05000000074505806	None	None	None	None
m54284U_191111_172039/12976866/ccs	PB_GM12878_R2	hg38_SIRV	chr1	26942068	26946394	+	5	2068	878	371686	ENSG00000090273.13	ENCODEHT000371686	NUDC	ENCODEHT000371686	Known	NIC	None	0.0	None	None	None	None
5da09465-1a43-4cc0-87cf-d9c9b6c24b19	ONT_GM12878_R1	hg38_SIRV	chr22	41359180	41360147	+	1	913	55475	371662	ENSG00000100403.11	ENCODEHT000371662	ZC3H7B	ENCODEHT000371662	Known	ISM	None	0.05000000074505806	None	None	None	None
m54284U_191111_172039/31851951/ccs	PB_GM12878_R2	hg38_SIRV	chr5	133052036	133104469	+	19	2763	16718	59577	ENSG00000170606.14	ENST00000304858.6	HSPA4	HSPA4-201	Known	Known	None	0.4000000059604645	None	None	None	None
m54284U_191110_105540/74517098/ccs	PB_GM12878_R1	hg38_SIRV	chr16	66830950	66802880	-	20	1785	44294	154759	ENSG00000159593.14	ENST00000290810.7	NAE1	NAE1-201	Known	Known	None	0.25	None	None	None	None
m54284U_191110_105540/19005761/ccs	PB_GM12878_R1	hg38_SIRV	chr14	73569276	73575650	+	3	1554	39347	137041	ENSG00000119673.14	ENST00000238651.9	ACOT2	ACOT2-201	Known	Known	None	0.4000000059604645	None	None	None	None
m54284U_191111_172039/150735644/ccs	PB_GM12878_R2	hg38_SIRV	chrX	12975110	12977218	+	3	617	55890	199688	ENSG00000205542.10	ENST00000451311.6	TMSB4X	TMSB4X-204	Known	Known	None	0.30000001192092896	None	None	None	None
m54284U_191111_172039/141101839/ccs	PB_GM12878_R2	hg38_SIRV	chr17	37643434	37619769	-	13	1662	46395	371427	ENSG00000278053.4	ENCODEHT000371427	DDX52	ENCODEHT000371427	Known	ISM	Prefix	0.30000001192092896	None	None	None	None
8f763174-2edd-488a-80e3-8305463d6b69	ONT_GM12878_R1	hg38_SIRV	chr22	41359199	41360147	+	1	894	55475	371662	ENSG00000100403.11	ENCODEHT000371662	ZC3H7B	ENCODEHT000371662	Known	ISM	None	0.05000000074505806	None	None	None	None
6c9a0e84-a2e0-42a9-aa03-0e08646e59db	ONT_GM12878_R1	hg38_SIRV	chr19	12806589	12813528	+	8	1047	49920	178153	ENSG00000104889.6	ENST00000221486.5	RNASEH2A	RNASEH2A-201	Known	Known	None	0.25	None	None	None	None
6332ab70-e8bd-43fa-9227-1c33937279a8	ONT_GM12878_R2	hg38_SIRV	chr22	41359201	41359679	+	1	424	55475	371662	ENSG00000100403.11	ENCODEHT000371662	ZC3H7B	ENCODEHT000371662	Known	ISM	None	0.15000000596046448	None	None	None	None
m54284U_191111_172039/7537230/ccs	PB_GM12878_R2	hg38_SIRV	chr2	68365291	68396137	+	9	1435	6401	22404	ENSG00000115956.9	ENST00000234313.7	PLEK	PLEK-201	Known	Known	None	0.550000011920929	None	None	None	None
m54284U_191111_172039/150735649/ccs	PB_GM12878_R2	hg38_SIRV	chrX	12975110	12977226	+	3	625	55890	199688	ENSG00000205542.10	ENST00000451311.6	TMSB4X	TMSB4X-204	Known	Known	None	0.05000000074505806	None	None	None	None
m54284U_191110_105540/113051609/ccs	PB_GM12878_R1	hg38_SIRV	chr7	74174359	74197090	+	6	2494	21983	76753	ENSG00000106682.14	ENST00000353999.6	EIF4H	EIF4H-202	Known	Known	None	0.25	None	None	None	None
m54284U_191110_105540/11143231/ccs	PB_GM12878_R1	hg38_SIRV	chr15	72231184	72199031	-	11	2293	41697	370374	ENSG00000067225.17	ENCODEHT000370374	PKM	ENCODEHT000370374	Known	NIC	None	0.05000000074505806	None	None	None	None
m54284U_191110_105540/33882608/ccs	PB_GM12878_R1	hg38_SIRV	chr4	121227481	121182229	-	4	589	14031	371687	ENSG00000050730.15	ENCODEHT000371687	TNIP3	ENCODEHT000371687	Known	ISM	Prefix	0.20000000298023224	None	None	None	None
62cf2b08-5191-420e-b7f6-0fadb19ac42b	ONT_GM12878_R2	hg38_SIRV	chr3	49013839	49015946	+	5	1720	10102	371521	ENSG00000178252.17	ENCODEHT000371521	WDR6	ENCODEHT000371521	Known	ISM	Suffix	0.10000000149011612	None	None	None	None
92d8f5fe-0779-4d0b-b2a0-4e318a95c19a	ONT_GM12878_R2	hg38_SIRV	chr22	41359201	41360143	+	1	888	55475	371662	ENSG00000100403.11	ENCODEHT000371662	ZC3H7B	ENCODEHT000371662	Known	ISM	None	0.05000000074505806	None	None	None	None
m54284U_191111_172039/99158521/ccs	PB_GM12878_R2	hg38_SIRV	chr5	133052036	133104476	+	19	2778	16718	59577	ENSG00000170606.14	ENST00000304858.6	HSPA4	HSPA4-201	Known	Known	None	0.20000000298023224	None	None	None	None
m54284U_191110_105540/4982211/ccs	PB_GM12878_R1	hg38_SIRV	chr11	61357264	61348808	-	6	2397	31964	109975	ENSG00000162144.9	ENST00000536915.5	CYB561A3	CYB561A3-208	Known	Known	None	0.20000000298023224	None	None	None	None
m54284U_191110_105540/75498168/ccs	PB_GM12878_R1	hg38_SIRV	chr16	66830925	66802880	-	20	1760	44294	154759	ENSG00000159593.14	ENST00000290810.7	NAE1	NAE1-201	Known	Known	None	0.25	None	None	None	None
7607f9ef-6e55-4e4d-a4ee-98c848e19df4	ONT_GM12878_R1	hg38_SIRV	chr22	41359218	41359626	+	1	354	55475	371662	ENSG00000100403.11	ENCODEHT000371662	ZC3H7B	ENCODEHT000371662	Known	ISM	None	0.20000000298023224	None	None	None	None
m54284U_191111_172039/150798411/ccs	PB_GM12878_R2	hg38_SIRV	chrX	12975110	12977218	+	3	617	55890	199688	ENSG00000205542.10	ENST00000451311.6	TMSB4X	TMSB4X-204	Known	Known	None	0.30000001192092896	None	None	None	None
m54284U_191110_105540/56755163/ccs	PB_GM12878_R1	hg38_SIRV	chr14	73569276	73575653	+	3	1557	39347	137041	ENSG00000119673.14	ENST00000238651.9	ACOT2	ACOT2-201	Known	Known	None	0.4000000059604645	None	None	None	None
16350dd6-56e2-4bcb-9d8d-8be5c69bf79d	ONT_GM12878_R1	hg38_SIRV	chr1	26942666	26946395	+	5	775	878	371661	ENSG00000090273.13	ENCODEHT000371661	NUDC	ENCODEHT000371661	Known	ISM	Suffix	0.0	None	None	None	None
eb496bf9-586a-4da9-84d7-0e9cf4b2816f	ONT_GM12878_R2	hg38_SIRV	chr22	41359256	41360190	+	1	880	55475	371662	ENSG00000100403.11	ENCODEHT000371662	ZC3H7B	ENCODEHT000371662	Known	ISM	None	0.15000000596046448	None	None	None	None
m54284U_191111_172039/141494316/ccs	PB_GM12878_R2	hg38_SIRV	chr17	37643437	37619769	-	13	1665	46395	371427	ENSG00000278053.4	ENCODEHT000371427	DDX52	ENCODEHT000371427	Known	ISM	Prefix	0.30000001192092896	None	None	None	None
m54284U_191110_105540/129697585/ccs	PB_GM12878_R1	hg38_SIRV	chr19	12806590	12813521	+	8	1029	49920	178153	ENSG00000104889.6	ENST00000221486.5	RNASEH2A	RNASEH2A-201	Known	Known	None	0.3499999940395355	None	None	None	None
m54284U_191111_172039/150798881/ccs	PB_GM12878_R2	hg38_SIRV	chrX	12975110	12977226	+	3	625	55890	199688	ENSG00000205542.10	ENST00000451311.6	TMSB4X	TMSB4X-204	Known	Known	None	0.05000000074505806	None	None	None	None
m54284U_191110_105540/12061289/ccs	PB_GM12878_R1	hg38_SIRV	chr15	72231189	72199032	-	11	2301	41697	144787	ENSG00000067225.17	ENST00000335181.9	PKM	PKM-202	Known	Known	None	0.05000000074505806	None	None	None	None
m54284U_191110_105540/113377820/ccs	PB_GM12878_R1	hg38_SIRV	chr7	74174359	74197093	+	6	2497	21983	76753	ENSG00000106682.14	ENST00000353999.6	EIF4H	EIF4H-202	Known	Known	None	0.25	None	None	None	None
8fe85e43-4f8d-4f19-a0b4-7bf86533d5ab	ONT_GM12878_R2	hg38_SIRV	chr22	41359256	41360149	+	1	832	55475	371662	ENSG00000100403.11	ENCODEHT000371662	ZC3H7B	ENCODEHT000371662	Known	ISM	None	0.10000000149011612	None	None	None	None
m54284U_191111_172039/28771119/ccs	PB_GM12878_R2	hg38_SIRV	chr2	68365291	68397452	+	9	2747	6401	22404	ENSG00000115956.9	ENST00000234313.7	PLEK	PLEK-201	Known	Known	None	0.15000000596046448	None	None	None	None
f56f7927-2f5b-4d4f-a6ae-0254e41785af	ONT_GM12878_R1	hg38_SIRV	chr3	49013851	49015949	+	5	1708	10102	371532	ENSG00000178252.17	ENCODEHT000371532	WDR6	ENCODEHT000371532	Known	ISM	Suffix	0.10000000149011612	None	None	None	None
m54284U_191111_172039/123602013/ccs	PB_GM12878_R2	hg38_SIRV	chr5	133052036	133104475	+	19	2777	16718	59577	ENSG00000170606.14	ENST00000304858.6	HSPA4	HSPA4-201	Known	Known	None	0.20000000298023224	None	None	None	None
6fc6a2e7-68e4-43eb-a371-6133f67e160b	ONT_GM12878_R1	hg38_SIRV	chr22	41359305	41360147	+	1	788	55475	371662	ENSG00000100403.11	ENCODEHT000371662	ZC3H7B	ENCODEHT000371662	Known	ISM	None	0.05000000074505806	None	None	None	None
m54284U_191111_172039/150798957/ccs	PB_GM12878_R2	hg38_SIRV	chrX	12975110	12977226	+	3	625	55890	199688	ENSG00000205542.10	ENST00000451311.6	TMSB4X	TMSB4X-204	Known	Known	None	0.05000000074505806	None	None	None	None
m54284U_191110_105540/76614008/ccs	PB_GM12878_R1	hg38_SIRV	chr16	66830974	66802880	-	20	1809	44294	154759	ENSG00000159593.14	ENST00000290810.7	NAE1	NAE1-201	Known	Known	None	0.25	None	None	None	None
m54284U_191110_105540/6490575/ccs	PB_GM12878_R1	hg38_SIRV	chr11	61361881	61348808	-	7	2580	31964	109967	ENSG00000162144.9	ENST00000294072.8	CYB561A3	CYB561A3-201	Known	Known	None	0.20000000298023224	None	None	None	None
m54284U_191111_172039/128584170/ccs	PB_GM12878_R2	hg38_SIRV	chr5	133052036	133104469	+	19	2738	16718	371688	ENSG00000170606.14	ENCODEHT000371688	HSPA4	ENCODEHT000371688	Known	NNC	None	0.4000000059604645	None	None	None	None
92671687-d7ac-4095-b108-763578c085a9	ONT_GM12878_R2	hg38_SIRV	chr22	41359307	41359679	+	1	318	55475	371662	ENSG00000100403.11	ENCODEHT000371662	ZC3H7B	ENCODEHT000371662	Known	ISM	None	0.15000000596046448	None	None	None	None
m54284U_191110_105540/75367067/ccs	PB_GM12878_R1	hg38_SIRV	chr14	73569276	73575650	+	3	1554	39347	137041	ENSG00000119673.14	ENST00000238651.9	ACOT2	ACOT2-201	Known	Known	None	0.4000000059604645	None	None	None	None
81ac3f2e-9fdb-487b-8c3e-5593668903b8	ONT_GM12878_R2	hg38_SIRV	chr1	26942666	26946397	+	5	777	878	371661	ENSG00000090273.13	ENCODEHT000371661	NUDC	ENCODEHT000371661	Known	ISM	Suffix	0.0	None	None	None	None
m54284U_191111_172039/104728508/ccs	PB_GM12878_R2	hg38_SIRV	chr4	121200273	121182229	-	3	623	14031	371689	ENSG00000050730.15	ENCODEHT000371689	TNIP3	ENCODEHT000371689	Known	NIC	None	0.20000000298023224	None	None	None	None
m54284U_191111_172039/146408033/ccs	PB_GM12878_R2	hg38_SIRV	chr19	12806590	12813526	+	8	1044	49920	178153	ENSG00000104889.6	ENST00000221486.5	RNASEH2A	RNASEH2A-201	Known	Known	None	0.3499999940395355	None	None	None	None
m54284U_191110_105540/12257497/ccs	PB_GM12878_R1	hg38_SIRV	chr15	72231190	72199032	-	11	2302	41697	144787	ENSG00000067225.17	ENST00000335181.9	PKM	PKM-202	Known	Known	None	0.05000000074505806	None	None	None	None
m54284U_191111_172039/142019152/ccs	PB_GM12878_R2	hg38_SIRV	chr17	37643437	37619769	-	13	1665	46395	371427	ENSG00000278053.4	ENCODEHT000371427	DDX52	ENCODEHT000371427	Known	ISM	Prefix	0.30000001192092896	None	None	None	None
c25e8bc5-f82c-4b10-962a-70d062559dfe	ONT_GM12878_R1	hg38_SIRV	chr22	41359311	41360148	+	1	783	55475	371662	ENSG00000100403.11	ENCODEHT000371662	ZC3H7B	ENCODEHT000371662	Known	ISM	None	0.10000000149011612	None	None	None	None
m54284U_191111_172039/150865448/ccs	PB_GM12878_R2	hg38_SIRV	chrX	12975110	12977205	+	3	604	55890	199688	ENSG00000205542.10	ENST00000451311.6	TMSB4X	TMSB4X-204	Known	Known	None	0.6499999761581421	None	None	None	None
m54284U_191110_105540/113639919/ccs	PB_GM12878_R1	hg38_SIRV	chr7	74174359	74197092	+	6	2496	21983	76753	ENSG00000106682.14	ENST00000353999.6	EIF4H	EIF4H-202	Known	Known	None	0.25	None	None	None	None
m54284U_191111_172039/38340625/ccs	PB_GM12878_R2	hg38_SIRV	chr2	68365291	68397450	+	9	2747	6401	22404	ENSG00000115956.9	ENST00000234313.7	PLEK	PLEK-201	Known	Known	None	0.15000000596046448	None	None	None	None
7f081c6f-76b6-4db7-a6d8-9504ee115782	ONT_GM12878_R1	hg38_SIRV	chr22	41359317	41360147	+	1	776	55475	371662	ENSG00000100403.11	ENCODEHT000371662	ZC3H7B	ENCODEHT000371662	Known	ISM	None	0.05000000074505806	None	None	None	None
e48ed549-d550-4c6b-9231-790e7921a320	ONT_GM12878_R1	hg38_SIRV	chr3	49013854	49015952	+	5	1704	10102	371521	ENSG00000178252.17	ENCODEHT000371521	WDR6	ENCODEHT000371521	Known	ISM	Suffix	0.10000000149011612	None	None	None	None
m54284U_191110_105540/81595116/ccs	PB_GM12878_R1	hg38_SIRV	chr16	66830956	66802880	-	20	1791	44294	154759	ENSG00000159593.14	ENST00000290810.7	NAE1	NAE1-201	Known	Known	None	0.25	None	None	None	None
m54284U_191111_172039/150865551/ccs	PB_GM12878_R2	hg38_SIRV	chrX	12975110	12977226	+	3	625	55890	199688	ENSG00000205542.10	ENST00000451311.6	TMSB4X	TMSB4X-204	Known	Known	None	0.05000000074505806	None	None	None	None
f7d00bdf-7d45-4f25-ab9f-8856a5a28041	ONT_GM12878_R1	hg38_SIRV	chr22	41359331	41360134	+	2	704	55475	371690	ENSG00000100403.11	ENCODEHT000371690	ZC3H7B	ENCODEHT000371690	Known	Genomic	None	0.10000000149011612	None	None	None	None
m54284U_191111_172039/178389867/ccs	PB_GM12878_R2	hg38_SIRV	chr1	26942669	26946395	+	5	772	878	371661	ENSG00000090273.13	ENCODEHT000371661	NUDC	ENCODEHT000371661	Known	ISM	Suffix	0.0	None	None	None	None
m54284U_191110_105540/7145601/ccs	PB_GM12878_R1	hg38_SIRV	chr11	61357252	61348808	-	6	2385	31964	109975	ENSG00000162144.9	ENST00000536915.5	CYB561A3	CYB561A3-208	Known	Known	None	0.20000000298023224	None	None	None	None
m54284U_191110_105540/82838107/ccs	PB_GM12878_R1	hg38_SIRV	chr14	73569276	73575653	+	3	1557	39347	137041	ENSG00000119673.14	ENST00000238651.9	ACOT2	ACOT2-201	Known	Known	None	0.4000000059604645	None	None	None	None
m54284U_191110_105540/13894150/ccs	PB_GM12878_R1	hg38_SIRV	chr15	72231189	72199032	-	11	2301	41697	144787	ENSG00000067225.17	ENST00000335181.9	PKM	PKM-202	Known	Known	None	0.05000000074505806	None	None	None	None
m54284U_191111_172039/178586867/ccs	PB_GM12878_R2	hg38_SIRV	chr5	133052036	133104472	+	19	2774	16718	59577	ENSG00000170606.14	ENST00000304858.6	HSPA4	HSPA4-201	Known	Known	None	0.30000001192092896	None	None	None	None
8d8d8287-2eb9-4c0c-b8f3-27c03279ad38	ONT_GM12878_R1	hg38_SIRV	chr19	12806590	12813526	+	8	1044	49920	178153	ENSG00000104889.6	ENST00000221486.5	RNASEH2A	RNASEH2A-201	Known	Known	None	0.3499999940395355	None	None	None	None
m54284U_191111_172039/144181908/ccs	PB_GM12878_R2	hg38_SIRV	chr17	37643445	37619769	-	13	1673	46395	371427	ENSG00000278053.4	ENCODEHT000371427	DDX52	ENCODEHT000371427	Known	ISM	Prefix	0.30000001192092896	None	None	None	None
m54284U_191111_172039/150866400/ccs	PB_GM12878_R2	hg38_SIRV	chrX	12975110	12977218	+	3	617	55890	199688	ENSG00000205542.10	ENST00000451311.6	TMSB4X	TMSB4X-204	Known	Known	None	0.30000001192092896	None	None	None	None
d2eaab21-1733-4693-88ed-e1200c2bd800	ONT_GM12878_R2	hg38_SIRV	chr22	41359322	41360159	+	1	783	55475	371662	ENSG00000100403.11	ENCODEHT000371662	ZC3H7B	ENCODEHT000371662	Known	ISM	None	0.4000000059604645	None	None	None	None
m54284U_191110_105540/114229674/ccs	PB_GM12878_R1	hg38_SIRV	chr7	74174359	74197092	+	6	2496	21983	76753	ENSG00000106682.14	ENST00000353999.6	EIF4H	EIF4H-202	Known	Known	None	0.25	None	None	None	None
m54284U_191111_172039/51251120/ccs	PB_GM12878_R2	hg38_SIRV	chr2	68365291	68397451	+	9	2747	6401	22404	ENSG00000115956.9	ENST00000234313.7	PLEK	PLEK-201	Known	Known	None	0.15000000596046448	None	None	None	None
m54284U_191110_105540/117440819/ccs	PB_GM12878_R1	hg38_SIRV	chr4	121190886	121192056	+	1	1171	84770	371691	ENCODEHG000084770	ENCODEHT000371691	ENCODEHG000084770	ENCODEHT000371691	Antisense	Antisense	None	0.5	None	None	None	None
acbddb20-6a92-4a32-9b00-8fd10a8eac3d	ONT_GM12878_R2	hg38_SIRV	chr22	41359325	41360147	+	1	768	55475	371662	ENSG00000100403.11	ENCODEHT000371662	ZC3H7B	ENCODEHT000371662	Known	ISM	None	0.05000000074505806	None	None	None	None
m54284U_191110_105540/83100009/ccs	PB_GM12878_R1	hg38_SIRV	chr16	66830953	66802880	-	20	1782	44294	154759	ENSG00000159593.14	ENST00000290810.7	NAE1	NAE1-201	Known	Known	None	0.25	None	None	None	None
m54284U_191111_172039/150929524/ccs	PB_GM12878_R2	hg38_SIRV	chrX	12975110	12977218	+	3	617	55890	199688	ENSG00000205542.10	ENST00000451311.6	TMSB4X	TMSB4X-204	Known	Known	None	0.30000001192092896	None	None	None	None
581bd7ab-a7f3-46bc-94ba-db921350ffa0	ONT_GM12878_R1	hg38_SIRV	chr3	49013859	49015951	+	5	1705	10102	371521	ENSG00000178252.17	ENCODEHT000371521	WDR6	ENCODEHT000371521	Known	ISM	Suffix	0.10000000149011612	None	None	None	None
a9947a7c-33ab-4848-bab5-d4b2cfe9b04a	ONT_GM12878_R1	hg38_SIRV	chr22	41359328	41360113	+	1	731	55475	371662	ENSG00000100403.11	ENCODEHT000371662	ZC3H7B	ENCODEHT000371662	Known	ISM	None	0.3499999940395355	None	None	None	None
m54284U_191110_105540/13894351/ccs	PB_GM12878_R1	hg38_SIRV	chr15	72231199	72199032	-	11	2311	41697	144787	ENSG00000067225.17	ENST00000335181.9	PKM	PKM-202	Known	Known	None	0.05000000074505806	None	None	None	None
a8f356b3-32d0-4ed1-ba4d-4743e8c8d85a	ONT_GM12878_R2	hg38_SIRV	chr1	26942671	26946394	+	5	769	878	371661	ENSG00000090273.13	ENCODEHT000371661	NUDC	ENCODEHT000371661	Known	ISM	Suffix	0.0	None	None	None	None
m54284U_191110_105540/106299939/ccs	PB_GM12878_R1	hg38_SIRV	chr14	73569276	73575652	+	3	1556	39347	137041	ENSG00000119673.14	ENST00000238651.9	ACOT2	ACOT2-201	Known	Known	None	0.4000000059604645	None	None	None	None
m54284U_191110_105540/112397111/ccs	PB_GM12878_R1	hg38_SIRV	chr19	12806591	12813527	+	8	1044	49920	178153	ENSG00000104889.6	ENST00000221486.5	RNASEH2A	RNASEH2A-201	Known	Known	None	0.30000001192092896	None	None	None	None
m54284U_191111_172039/150929618/ccs	PB_GM12878_R2	hg38_SIRV	chrX	12975110	12977218	+	3	617	55890	199688	ENSG00000205542.10	ENST00000451311.6	TMSB4X	TMSB4X-204	Known	Known	None	0.30000001192092896	None	None	None	None
m54284U_191110_105540/32310919/ccs	PB_GM12878_R1	hg38_SIRV	chr5	133052037	133104471	+	19	2772	16718	59577	ENSG00000170606.14	ENST00000304858.6	HSPA4	HSPA4-201	Known	Known	None	0.3499999940395355	None	None	None	None
deb746cd-0248-4e51-a038-de07d13e6fe5	ONT_GM12878_R1	hg38_SIRV	chr22	41359330	41359543	+	1	159	55475	371662	ENSG00000100403.11	ENCODEHT000371662	ZC3H7B	ENCODEHT000371662	Known	ISM	None	0.20000000298023224	None	None	None	None
m54284U_191111_172039/145294549/ccs	PB_GM12878_R2	hg38_SIRV	chr17	37643445	37619769	-	13	1673	46395	371427	ENSG00000278053.4	ENCODEHT000371427	DDX52	ENCODEHT000371427	Known	ISM	Prefix	0.30000001192092896	None	None	None	None
m54284U_191110_105540/7930375/ccs	PB_GM12878_R1	hg38_SIRV	chr11	61361881	61348808	-	7	2573	31964	109967	ENSG00000162144.9	ENST00000294072.8	CYB561A3	CYB561A3-201	Known	Known	None	0.20000000298023224	None	None	None	None
9a4687d8-41fd-4ed6-bd52-b81f3e3052c6	ONT_GM12878_R2	hg38_SIRV	chr4	121200221	121194883	-	2	428	14031	371692	ENSG00000050730.15	ENCODEHT000371692	TNIP3	ENCODEHT000371692	Known	NNC	None	0.20000000298023224	None	None	None	None
m54284U_191110_105540/114428519/ccs	PB_GM12878_R1	hg38_SIRV	chr7	74174359	74197093	+	6	2497	21983	76753	ENSG00000106682.14	ENST00000353999.6	EIF4H	EIF4H-202	Known	Known	None	0.25	None	None	None	None
m54284U_191111_172039/57803687/ccs	PB_GM12878_R2	hg38_SIRV	chr2	68365291	68397450	+	9	2748	6401	22404	ENSG00000115956.9	ENST00000234313.7	PLEK	PLEK-201	Known	Known	None	0.15000000596046448	None	None	None	None
d13dcb40-ea4d-4996-8514-bb54a4edfec1	ONT_GM12878_R2	hg38_SIRV	chr22	41359330	41360147	+	1	763	55475	371662	ENSG00000100403.11	ENCODEHT000371662	ZC3H7B	ENCODEHT000371662	Known	ISM	None	0.05000000074505806	None	None	None	None
m54284U_191111_172039/150930007/ccs	PB_GM12878_R2	hg38_SIRV	chrX	12975110	12977226	+	3	625	55890	199688	ENSG00000205542.10	ENST00000451311.6	TMSB4X	TMSB4X-204	Known	Known	None	0.05000000074505806	None	None	None	None
m54284U_191110_105540/83298657/ccs	PB_GM12878_R1	hg38_SIRV	chr16	66830922	66802880	-	21	1855	44294	154763	ENSG00000159593.14	ENST00000379463.6	NAE1	NAE1-203	Known	Known	None	0.25	None	None	None	None
0d14defb-56de-44a7-8214-74921b02e5b3	ONT_GM12878_R2	hg38_SIRV	chr22	41359331	41359579	+	1	194	55475	371662	ENSG00000100403.11	ENCODEHT000371662	ZC3H7B	ENCODEHT000371662	Known	ISM	None	0.25	None	None	None	None
m54284U_191110_105540/14223223/ccs	PB_GM12878_R1	hg38_SIRV	chr15	72231190	72199032	-	11	2302	41697	144787	ENSG00000067225.17	ENST00000335181.9	PKM	PKM-202	Known	Known	None	0.05000000074505806	None	None	None	None
ec37b132-966a-48b1-895e-f375f277a3d3	ONT_GM12878_R2	hg38_SIRV	chr3	49013872	49015907	+	5	1628	10102	371521	ENSG00000178252.17	ENCODEHT000371521	WDR6	ENCODEHT000371521	Known	ISM	Suffix	0.10000000149011612	None	None	None	None
17465d3a-0897-471c-9821-49405ea902d3	ONT_GM12878_R1	hg38_SIRV	chr1	26942675	26946395	+	5	766	878	371661	ENSG00000090273.13	ENCODEHT000371661	NUDC	ENCODEHT000371661	Known	ISM	Suffix	0.0	None	None	None	None
ba4be01f-3595-4b40-ae89-e55a4f50c2dc	ONT_GM12878_R2	hg38_SIRV	chr22	41359354	41360147	+	1	732	55475	371662	ENSG00000100403.11	ENCODEHT000371662	ZC3H7B	ENCODEHT000371662	Known	ISM	None	0.05000000074505806	None	None	None	None
m54284U_191111_172039/150930029/ccs	PB_GM12878_R2	hg38_SIRV	chrX	12975110	12977218	+	3	617	55890	199688	ENSG00000205542.10	ENST00000451311.6	TMSB4X	TMSB4X-204	Known	Known	None	0.30000001192092896	None	None	None	None
m54284U_191111_172039/52102189/ccs	PB_GM12878_R2	hg38_SIRV	chr19	12806591	12813526	+	8	1043	49920	178153	ENSG00000104889.6	ENST00000221486.5	RNASEH2A	RNASEH2A-201	Known	Known	None	0.3499999940395355	None	None	None	None
m54284U_191110_105540/107087822/ccs	PB_GM12878_R1	hg38_SIRV	chr14	73569276	73575653	+	3	1557	39347	137041	ENSG00000119673.14	ENST00000238651.9	ACOT2	ACOT2-201	Known	Known	None	0.4000000059604645	None	None	None	None
59cddf18-f034-425e-a60a-2d83521d61da	ONT_GM12878_R2	hg38_SIRV	chr22	41359357	41360152	+	1	747	55475	371662	ENSG00000100403.11	ENCODEHT000371662	ZC3H7B	ENCODEHT000371662	Known	ISM	None	0.25	None	None	None	None
m54284U_191110_105540/47319356/ccs	PB_GM12878_R1	hg38_SIRV	chr5	133052050	133086858	+	8	1199	16718	370065	ENSG00000170606.14	ENCODEHT000370065	HSPA4	ENCODEHT000370065	Known	ISM	Prefix	0.25	None	None	None	None
m54284U_191111_172039/76022830/ccs	PB_GM12878_R2	hg38_SIRV	chr4	121227430	121225447	-	1	1986	14031	371693	ENSG00000050730.15	ENCODEHT000371693	TNIP3	ENCODEHT000371693	Known	Genomic	None	0.699999988079071	None	None	None	None
m54284U_191110_105540/9701714/ccs	PB_GM12878_R1	hg38_SIRV	chr11	61361881	61348808	-	7	2580	31964	109967	ENSG00000162144.9	ENST00000294072.8	CYB561A3	CYB561A3-201	Known	Known	None	0.20000000298023224	None	None	None	None
m54284U_191110_105540/114557786/ccs	PB_GM12878_R1	hg38_SIRV	chr7	74174359	74197099	+	6	2503	21983	76753	ENSG00000106682.14	ENST00000353999.6	EIF4H	EIF4H-202	Known	Known	None	0.15000000596046448	None	None	None	None
m54284U_191111_172039/145359364/ccs	PB_GM12878_R2	hg38_SIRV	chr17	37628596	37619768	-	8	826	46395	371694	ENSG00000278053.4	ENCODEHT000371694	DDX52	ENCODEHT000371694	Known	ISM	Both	0.30000001192092896	None	None	None	None
66f1bd64-3b16-446e-aa65-c9116483c037	ONT_GM12878_R2	hg38_SIRV	chr22	41359360	41360148	+	1	734	55475	371662	ENSG00000100403.11	ENCODEHT000371662	ZC3H7B	ENCODEHT000371662	Known	ISM	None	0.10000000149011612	None	None	None	None
m54284U_191111_172039/150930473/ccs	PB_GM12878_R2	hg38_SIRV	chrX	12975110	12977226	+	3	625	55890	199688	ENSG00000205542.10	ENST00000451311.6	TMSB4X	TMSB4X-204	Known	Known	None	0.05000000074505806	None	None	None	None
m54284U_191111_172039/112461000/ccs	PB_GM12878_R2	hg38_SIRV	chr2	68365291	68397452	+	9	2749	6401	22404	ENSG00000115956.9	ENST00000234313.7	PLEK	PLEK-201	Known	Known	None	0.15000000596046448	None	None	None	None
m54284U_191110_105540/14353160/ccs	PB_GM12878_R1	hg38_SIRV	chr15	72231199	72199032	-	11	2311	41697	144787	ENSG00000067225.17	ENST00000335181.9	PKM	PKM-202	Known	Known	None	0.05000000074505806	None	None	None	None
m54284U_191110_105540/85395900/ccs	PB_GM12878_R1	hg38_SIRV	chr16	66830956	66802880	-	20	1791	44294	154759	ENSG00000159593.14	ENST00000290810.7	NAE1	NAE1-201	Known	Known	None	0.25	None	None	None	None
m54284U_191110_105540/159122380/ccs	PB_GM12878_R1	hg38_SIRV	chr3	49013883	49015945	+	5	1675	10102	371521	ENSG00000178252.17	ENCODEHT000371521	WDR6	ENCODEHT000371521	Known	ISM	Suffix	0.15000000596046448	None	None	None	None
992463f7-f014-4a20-a3e0-916877207eef	ONT_GM12878_R2	hg38_SIRV	chr22	41359408	41360190	+	1	728	55475	371662	ENSG00000100403.11	ENCODEHT000371662	ZC3H7B	ENCODEHT000371662	Known	ISM	None	0.15000000596046448	None	None	None	None
8055500f-1d67-45c2-8ae6-ac7a5402c785	ONT_GM12878_R2	hg38_SIRV	chr1	26942675	26946356	+	5	727	878	371661	ENSG00000090273.13	ENCODEHT000371661	NUDC	ENCODEHT000371661	Known	ISM	Suffix	0.25	None	None	None	None
m54284U_191111_172039/120389827/ccs	PB_GM12878_R2	hg38_SIRV	chr2	68365291	68397428	+	8	2624	6401	371695	ENSG00000115956.9	ENCODEHT000371695	PLEK	ENCODEHT000371695	Known	NNC	None	0.3499999940395355	None	None	None	None
m54284U_191110_105540/116392183/ccs	PB_GM12878_R1	hg38_SIRV	chr14	73569276	73575650	+	3	1554	39347	137041	ENSG00000119673.14	ENST00000238651.9	ACOT2	ACOT2-201	Known	Known	None	0.4000000059604645	None	None	None	None
m54284U_191110_105540/149490105/ccs	PB_GM12878_R1	hg38_SIRV	chr19	12806592	12813530	+	8	1046	49920	178153	ENSG00000104889.6	ENST00000221486.5	RNASEH2A	RNASEH2A-201	Known	Known	None	0.25	None	None	None	None
m54284U_191111_172039/150930646/ccs	PB_GM12878_R2	hg38_SIRV	chrX	12975110	12977205	+	3	604	55890	199688	ENSG00000205542.10	ENST00000451311.6	TMSB4X	TMSB4X-204	Known	Known	None	0.6499999761581421	None	None	None	None
m54284U_191110_105540/47646183/ccs	PB_GM12878_R1	hg38_SIRV	chr5	133052037	133104471	+	19	2772	16718	59577	ENSG00000170606.14	ENST00000304858.6	HSPA4	HSPA4-201	Known	Known	None	0.3499999940395355	None	None	None	None
b4339701-86ac-494f-b92f-c6fde3db2a6e	ONT_GM12878_R1	hg38_SIRV	chr22	41359413	41360146	+	1	685	55475	371662	ENSG00000100403.11	ENCODEHT000371662	ZC3H7B	ENCODEHT000371662	Known	ISM	None	0.05000000074505806	None	None	None	None
m54284U_191110_105540/14615756/ccs	PB_GM12878_R1	hg38_SIRV	chr15	72231190	72199032	-	11	2302	41697	144787	ENSG00000067225.17	ENST00000335181.9	PKM	PKM-202	Known	Known	None	0.05000000074505806	None	None	None	None
m54284U_191110_105540/115409166/ccs	PB_GM12878_R1	hg38_SIRV	chr7	74174359	74197092	+	6	2496	21983	76753	ENSG00000106682.14	ENST00000353999.6	EIF4H	EIF4H-202	Known	Known	None	0.25	None	None	None	None
m54284U_191110_105540/87098869/ccs	PB_GM12878_R1	hg38_SIRV	chr16	66830953	66802880	-	20	1788	44294	154759	ENSG00000159593.14	ENST00000290810.7	NAE1	NAE1-201	Known	Known	None	0.25	None	None	None	None
m54284U_191110_105540/10159179/ccs	PB_GM12878_R1	hg38_SIRV	chr11	61362046	61348808	-	7	2739	31964	109967	ENSG00000162144.9	ENST00000294072.8	CYB561A3	CYB561A3-201	Known	Known	None	0.20000000298023224	None	None	None	None
8185e3d4-72a8-422c-9f4c-483af8702253	ONT_GM12878_R1	hg38_SIRV	chr22	41359431	41360142	+	1	657	55475	371662	ENSG00000100403.11	ENCODEHT000371662	ZC3H7B	ENCODEHT000371662	Known	ISM	None	0.10000000149011612	None	None	None	None
m54284U_191111_172039/150930726/ccs	PB_GM12878_R2	hg38_SIRV	chrX	12975110	12977208	+	3	607	55890	199688	ENSG00000205542.10	ENST00000451311.6	TMSB4X	TMSB4X-204	Known	Known	None	0.550000011920929	None	None	None	None
0ccb3159-32f4-4cf3-b375-ad53d39dfcf5	ONT_GM12878_R2	hg38_SIRV	chr22	41359453	41360188	+	1	681	55475	371662	ENSG00000100403.11	ENCODEHT000371662	ZC3H7B	ENCODEHT000371662	Known	ISM	None	0.15000000596046448	None	None	None	None
m54284U_191111_172039/145623666/ccs	PB_GM12878_R2	hg38_SIRV	chr17	37643445	37619769	-	13	1673	46395	371427	ENSG00000278053.4	ENCODEHT000371427	DDX52	ENCODEHT000371427	Known	ISM	Prefix	0.30000001192092896	None	None	None	None
m54284U_191110_105540/25493694/ccs	PB_GM12878_R1	hg38_SIRV	chr4	121324299	121325176	+	1	878	84771	371696	ENCODEHG000084771	ENCODEHT000371696	ENCODEHG000084771	ENCODEHT000371696	Intergenic	Intergenic	None	0.20000000298023224	None	None	None	None
m54284U_191111_172039/150931039/ccs	PB_GM12878_R2	hg38_SIRV	chrX	12975110	12977205	+	3	604	55890	199688	ENSG00000205542.10	ENST00000451311.6	TMSB4X	TMSB4X-204	Known	Known	None	0.6499999761581421	None	None	None	None
m54284U_191110_105540/109579070/ccs	PB_GM12878_R1	hg38_SIRV	chr3	49013884	49015953	+	5	1682	10102	371521	ENSG00000178252.17	ENCODEHT000371521	WDR6	ENCODEHT000371521	Known	ISM	Suffix	0.10000000149011612	None	None	None	None
m54284U_191110_105540/48563221/ccs	PB_GM12878_R1	hg38_SIRV	chr5	133052037	133104478	+	19	2779	16718	59577	ENSG00000170606.14	ENST00000304858.6	HSPA4	HSPA4-201	Known	Known	None	0.20000000298023224	None	None	None	None
m54284U_191110_105540/179702248/ccs	PB_GM12878_R1	hg38_SIRV	chr19	12806592	12813532	+	8	1048	49920	178153	ENSG00000104889.6	ENST00000221486.5	RNASEH2A	RNASEH2A-201	Known	Known	None	0.20000000298023224	None	None	None	None
7dbf92a3-96d2-44c9-b4d4-cc9ff41ef12c	ONT_GM12878_R2	hg38_SIRV	chr22	41359565	41360144	+	1	525	55475	371662	ENSG00000100403.11	ENCODEHT000371662	ZC3H7B	ENCODEHT000371662	Known	ISM	None	0.05000000074505806	None	None	None	None
m54284U_191110_105540/14879358/ccs	PB_GM12878_R1	hg38_SIRV	chr15	72231199	72199032	-	11	2311	41697	144787	ENSG00000067225.17	ENST00000335181.9	PKM	PKM-202	Known	Known	None	0.05000000074505806	None	None	None	None
m54284U_191110_105540/123667040/ccs	PB_GM12878_R1	hg38_SIRV	chr14	73569276	73575653	+	3	1557	39347	137041	ENSG00000119673.14	ENST00000238651.9	ACOT2	ACOT2-201	Known	Known	None	0.4000000059604645	None	None	None	None
m54284U_191110_105540/115673675/ccs	PB_GM12878_R1	hg38_SIRV	chr7	74174359	74197092	+	6	2496	21983	76753	ENSG00000106682.14	ENST00000353999.6	EIF4H	EIF4H-202	Known	Known	None	0.25	None	None	None	None
a79b31a9-21ea-43c5-98c3-ead4d266e895	ONT_GM12878_R2	hg38_SIRV	chr1	26942683	26946394	+	5	751	878	371661	ENSG00000090273.13	ENCODEHT000371661	NUDC	ENCODEHT000371661	Known	ISM	Suffix	0.0	None	None	None	None
e4948310-073b-4fd7-8601-6726ff940453	ONT_GM12878_R1	hg38_SIRV	chr22	41359585	41360147	+	1	508	55475	371662	ENSG00000100403.11	ENCODEHT000371662	ZC3H7B	ENCODEHT000371662	Known	ISM	None	0.05000000074505806	None	None	None	None
m54284U_191110_105540/87164755/ccs	PB_GM12878_R1	hg38_SIRV	chr16	66830952	66802880	-	20	1787	44294	154759	ENSG00000159593.14	ENST00000290810.7	NAE1	NAE1-201	Known	Known	None	0.25	None	None	None	None
m54284U_191111_172039/130285764/ccs	PB_GM12878_R2	hg38_SIRV	chr2	68365291	68397450	+	9	2747	6401	22404	ENSG00000115956.9	ENST00000234313.7	PLEK	PLEK-201	Known	Known	None	0.15000000596046448	None	None	None	None
m54284U_191110_105540/13893746/ccs	PB_GM12878_R1	hg38_SIRV	chr11	61357252	61348808	-	6	2385	31964	109975	ENSG00000162144.9	ENST00000536915.5	CYB561A3	CYB561A3-208	Known	Known	None	0.20000000298023224	None	None	None	None
m54284U_191111_172039/150931437/ccs	PB_GM12878_R2	hg38_SIRV	chrX	12975110	12977226	+	3	625	55890	199688	ENSG00000205542.10	ENST00000451311.6	TMSB4X	TMSB4X-204	Known	Known	None	0.05000000074505806	None	None	None	None
e90faf68-8e0f-4584-a073-afe0b04a4297	ONT_GM12878_R2	hg38_SIRV	chr22	41359597	41360147	+	1	496	55475	371662	ENSG00000100403.11	ENCODEHT000371662	ZC3H7B	ENCODEHT000371662	Known	ISM	None	0.05000000074505806	None	None	None	None
m54284U_191111_172039/146212383/ccs	PB_GM12878_R2	hg38_SIRV	chr17	37643445	37619769	-	13	1673	46395	371427	ENSG00000278053.4	ENCODEHT000371427	DDX52	ENCODEHT000371427	Known	ISM	Prefix	0.30000001192092896	None	None	None	None
m54284U_191110_105540/61934182/ccs	PB_GM12878_R1	hg38_SIRV	chr5	133052037	133104477	+	19	2778	16718	59577	ENSG00000170606.14	ENST00000304858.6	HSPA4	HSPA4-201	Known	Known	None	0.20000000298023224	None	None	None	None
m54284U_191110_105540/15205009/ccs	PB_GM12878_R1	hg38_SIRV	chr15	72231190	72199032	-	11	2302	41697	144787	ENSG00000067225.17	ENST00000335181.9	PKM	PKM-202	Known	Known	None	0.05000000074505806	None	None	None	None
m54284U_191111_172039/150931526/ccs	PB_GM12878_R2	hg38_SIRV	chrX	12975110	12977205	+	3	604	55890	199688	ENSG00000205542.10	ENST00000451311.6	TMSB4X	TMSB4X-204	Known	Known	None	0.6499999761581421	None	None	None	None
8903be41-1e73-417c-9a0e-c5fb112457e6	ONT_GM12878_R1	hg38_SIRV	chr22	41359604	41360149	+	1	473	55475	371662	ENSG00000100403.11	ENCODEHT000371662	ZC3H7B	ENCODEHT000371662	Known	ISM	None	0.10000000149011612	None	None	None	None
m54284U_191111_172039/111019905/ccs	PB_GM12878_R2	hg38_SIRV	chr19	12806592	12813522	+	8	1038	49920	178153	ENSG00000104889.6	ENST00000221486.5	RNASEH2A	RNASEH2A-201	Known	Known	None	0.3499999940395355	None	None	None	None
m54284U_191111_172039/114820979/ccs	PB_GM12878_R2	hg38_SIRV	chr3	49013885	49015951	+	5	1679	10102	371521	ENSG00000178252.17	ENCODEHT000371521	WDR6	ENCODEHT000371521	Known	ISM	Suffix	0.10000000149011612	None	None	None	None
m54284U_191110_105540/180291990/ccs	PB_GM12878_R1	hg38_SIRV	chr14	73569276	73575653	+	3	1557	39347	137041	ENSG00000119673.14	ENST00000238651.9	ACOT2	ACOT2-201	Known	Known	None	0.4000000059604645	None	None	None	None
e48f4499-1a60-4770-9622-386761f957b2	ONT_GM12878_R2	hg38_SIRV	chr22	41359606	41360144	+	1	476	55475	371662	ENSG00000100403.11	ENCODEHT000371662	ZC3H7B	ENCODEHT000371662	Known	ISM	None	0.05000000074505806	None	None	None	None
m54284U_191110_105540/116328812/ccs	PB_GM12878_R1	hg38_SIRV	chr7	74174359	74197096	+	6	2500	21983	76753	ENSG00000106682.14	ENST00000353999.6	EIF4H	EIF4H-202	Known	Known	None	0.15000000596046448	None	None	None	None
m54284U_191111_172039/150931630/ccs	PB_GM12878_R2	hg38_SIRV	chrX	12975110	12977218	+	3	617	55890	199688	ENSG00000205542.10	ENST00000451311.6	TMSB4X	TMSB4X-204	Known	Known	None	0.30000001192092896	None	None	None	None
m54284U_191110_105540/87230279/ccs	PB_GM12878_R1	hg38_SIRV	chr16	66830925	66802880	-	20	1760	44294	154759	ENSG00000159593.14	ENST00000290810.7	NAE1	NAE1-201	Known	Known	None	0.25	None	None	None	None
m54284U_191111_172039/156502722/ccs	PB_GM12878_R2	hg38_SIRV	chr2	68365291	68397452	+	9	2747	6401	22404	ENSG00000115956.9	ENST00000234313.7	PLEK	PLEK-201	Known	Known	None	0.15000000596046448	None	None	None	None
m54284U_191110_105540/67634632/ccs	PB_GM12878_R1	hg38_SIRV	chr4	121393561	121396114	+	1	2554	84772	371697	ENCODEHG000084772	ENCODEHT000371697	ENCODEHG000084772	ENCODEHT000371697	Intergenic	Intergenic	None	0.25	None	None	None	None
m54284U_191110_105540/70257132/ccs	PB_GM12878_R1	hg38_SIRV	chr5	133052037	133104471	+	19	2772	16718	59577	ENSG00000170606.14	ENST00000304858.6	HSPA4	HSPA4-201	Known	Known	None	0.3499999940395355	None	None	None	None
62a8ef6a-3fb3-4b2c-8ed3-8c7e9268ceca	ONT_GM12878_R2	hg38_SIRV	chr22	41359628	41360139	+	1	457	55475	371662	ENSG00000100403.11	ENCODEHT000371662	ZC3H7B	ENCODEHT000371662	Known	ISM	None	0.20000000298023224	None	None	None	None
m54284U_191110_105540/16384912/ccs	PB_GM12878_R1	hg38_SIRV	chr15	72231189	72199032	-	11	2301	41697	144787	ENSG00000067225.17	ENST00000335181.9	PKM	PKM-202	Known	Known	None	0.05000000074505806	None	None	None	None
38b91432-f012-4680-be86-ce0b1d6b2941	ONT_GM12878_R1	hg38_SIRV	chr1	26942685	26946396	+	5	753	878	371698	ENSG00000090273.13	ENCODEHT000371698	NUDC	ENCODEHT000371698	Known	ISM	Suffix	0.0	None	None	None	None
m54284U_191110_105540/13893936/ccs	PB_GM12878_R1	hg38_SIRV	chr11	61361881	61348808	-	7	2580	31964	109967	ENSG00000162144.9	ENST00000294072.8	CYB561A3	CYB561A3-201	Known	Known	None	0.20000000298023224	None	None	None	None
m54284U_191111_172039/147392259/ccs	PB_GM12878_R2	hg38_SIRV	chr17	37643437	37619769	-	13	1665	46395	371427	ENSG00000278053.4	ENCODEHT000371427	DDX52	ENCODEHT000371427	Known	ISM	Prefix	0.30000001192092896	None	None	None	None
m54284U_191111_172039/150932132/ccs	PB_GM12878_R2	hg38_SIRV	chrX	12975110	12977205	+	3	604	55890	199688	ENSG00000205542.10	ENST00000451311.6	TMSB4X	TMSB4X-204	Known	Known	None	0.6499999761581421	None	None	None	None
24352b02-297e-4612-be66-c1bfeda563ef	ONT_GM12878_R1	hg38_SIRV	chr19	12806594	12813526	+	8	1040	49920	178153	ENSG00000104889.6	ENST00000221486.5	RNASEH2A	RNASEH2A-201	Known	Known	None	0.3499999940395355	None	None	None	None
m54284U_191110_105540/84543645/ccs	PB_GM12878_R1	hg38_SIRV	chr3	49013886	49015951	+	5	1678	10102	371521	ENSG00000178252.17	ENCODEHT000371521	WDR6	ENCODEHT000371521	Known	ISM	Suffix	0.10000000149011612	None	None	None	None
m54284U_191111_172039/7798921/ccs	PB_GM12878_R2	hg38_SIRV	chr14	73569276	73575648	+	3	1552	39347	137041	ENSG00000119673.14	ENST00000238651.9	ACOT2	ACOT2-201	Known	Known	None	0.3499999940395355	None	None	None	None
dca4162f-76a6-47de-bcbc-4a506d10b9c4	ONT_GM12878_R1	hg38_SIRV	chr22	41359645	41360148	+	1	456	55475	371662	ENSG00000100403.11	ENCODEHT000371662	ZC3H7B	ENCODEHT000371662	Known	ISM	None	0.10000000149011612	None	None	None	None
m54284U_191111_172039/150932315/ccs	PB_GM12878_R2	hg38_SIRV	chrX	12975110	12977218	+	3	617	55890	199688	ENSG00000205542.10	ENST00000451311.6	TMSB4X	TMSB4X-204	Known	Known	None	0.30000001192092896	None	None	None	None
m54284U_191110_105540/82774634/ccs	PB_GM12878_R1	hg38_SIRV	chr5	133052037	133104471	+	19	2772	16718	59577	ENSG00000170606.14	ENST00000304858.6	HSPA4	HSPA4-201	Known	Known	None	0.3499999940395355	None	None	None	None
m54284U_191110_105540/136710229/ccs	PB_GM12878_R1	hg38_SIRV	chr3	49013886	49015953	+	5	1666	10102	371699	ENSG00000178252.17	ENCODEHT000371699	WDR6	ENCODEHT000371699	Known	NNC	None	0.10000000149011612	None	None	None	None
m54284U_191110_105540/116852107/ccs	PB_GM12878_R1	hg38_SIRV	chr7	74174359	74197090	+	6	2494	21983	76753	ENSG00000106682.14	ENST00000353999.6	EIF4H	EIF4H-202	Known	Known	None	0.25	None	None	None	None
m54284U_191110_105540/87952105/ccs	PB_GM12878_R1	hg38_SIRV	chr16	66830974	66802880	-	20	1809	44294	154759	ENSG00000159593.14	ENST00000290810.7	NAE1	NAE1-201	Known	Known	None	0.25	None	None	None	None
m54284U_191111_172039/169936580/ccs	PB_GM12878_R2	hg38_SIRV	chr2	68365291	68397450	+	9	2746	6401	22404	ENSG00000115956.9	ENST00000234313.7	PLEK	PLEK-201	Known	Known	None	0.15000000596046448	None	None	None	None
01918d78-9da6-4861-9c21-b8688cf00fea	ONT_GM12878_R2	hg38_SIRV	chr22	41359669	41360145	+	1	422	55475	371662	ENSG00000100403.11	ENCODEHT000371662	ZC3H7B	ENCODEHT000371662	Known	ISM	None	0.05000000074505806	None	None	None	None
m54284U_191110_105540/17170782/ccs	PB_GM12878_R1	hg38_SIRV	chr15	72231209	72199032	-	11	2321	41697	144787	ENSG00000067225.17	ENST00000335181.9	PKM	PKM-202	Known	Known	None	0.05000000074505806	None	None	None	None
21c4d8d6-42b5-476b-9c01-d6a909300d33	ONT_GM12878_R2	hg38_SIRV	chr22	41359670	41360105	+	1	381	55475	371662	ENSG00000100403.11	ENCODEHT000371662	ZC3H7B	ENCODEHT000371662	Known	ISM	None	0.20000000298023224	None	None	None	None
m54284U_191110_105540/14418994/ccs	PB_GM12878_R1	hg38_SIRV	chr11	61361831	61348808	-	7	2530	31964	109967	ENSG00000162144.9	ENST00000294072.8	CYB561A3	CYB561A3-201	Known	Known	None	0.20000000298023224	None	None	None	None
m54284U_191111_172039/150994972/ccs	PB_GM12878_R2	hg38_SIRV	chrX	12975110	12977226	+	3	625	55890	199688	ENSG00000205542.10	ENST00000451311.6	TMSB4X	TMSB4X-204	Known	Known	None	0.05000000074505806	None	None	None	None
m54284U_191111_172039/147655206/ccs	PB_GM12878_R2	hg38_SIRV	chr17	37643445	37619769	-	13	1673	46395	371427	ENSG00000278053.4	ENCODEHT000371427	DDX52	ENCODEHT000371427	Known	ISM	Prefix	0.30000001192092896	None	None	None	None
1d8f84d8-ced4-4c69-a676-f70b537c77c1	ONT_GM12878_R1	hg38_SIRV	chr19	12806594	12813631	+	8	1145	49920	178153	ENSG00000104889.6	ENST00000221486.5	RNASEH2A	RNASEH2A-201	Known	Known	None	0.20000000298023224	None	None	None	None
m54284U_191111_172039/41878843/ccs	PB_GM12878_R2	hg38_SIRV	chr14	73569276	73575652	+	3	1556	39347	137041	ENSG00000119673.14	ENST00000238651.9	ACOT2	ACOT2-201	Known	Known	None	0.4000000059604645	None	None	None	None
m54284U_191110_105540/112788708/ccs	PB_GM12878_R1	hg38_SIRV	chr5	133052037	133104475	+	19	2776	16718	59577	ENSG00000170606.14	ENST00000304858.6	HSPA4	HSPA4-201	Known	Known	None	0.20000000298023224	None	None	None	None
m54284U_191111_172039/40700602/ccs	PB_GM12878_R2	hg38_SIRV	chr4	121397710	121399101	+	1	1392	84773	371700	ENCODEHG000084773	ENCODEHT000371700	ENCODEHG000084773	ENCODEHT000371700	Intergenic	Intergenic	None	0.25	None	None	None	None
0fda088f-5a5a-4952-807a-5d8e53df7c4e	ONT_GM12878_R1	hg38_SIRV	chr22	41359679	41360140	+	1	407	55475	371662	ENSG00000100403.11	ENCODEHT000371662	ZC3H7B	ENCODEHT000371662	Known	ISM	None	0.20000000298023224	None	None	None	None
m54284U_191111_172039/150995006/ccs	PB_GM12878_R2	hg38_SIRV	chrX	12975110	12977205	+	3	604	55890	199688	ENSG00000205542.10	ENST00000451311.6	TMSB4X	TMSB4X-204	Known	Known	None	0.6499999761581421	None	None	None	None
15c78c2d-f5b8-490c-8ae5-8dd040f8b164	ONT_GM12878_R1	hg38_SIRV	chr1	26942688	26946397	+	5	755	878	371661	ENSG00000090273.13	ENCODEHT000371661	NUDC	ENCODEHT000371661	Known	ISM	Suffix	0.0	None	None	None	None
m54284U_191110_105540/17564786/ccs	PB_GM12878_R1	hg38_SIRV	chr15	72231187	72199032	-	11	2299	41697	144787	ENSG00000067225.17	ENST00000335181.9	PKM	PKM-202	Known	Known	None	0.05000000074505806	None	None	None	None
m54284U_191110_105540/88147580/ccs	PB_GM12878_R1	hg38_SIRV	chr16	66830950	66802880	-	20	1785	44294	154759	ENSG00000159593.14	ENST00000290810.7	NAE1	NAE1-201	Known	Known	None	0.25	None	None	None	None
m54284U_191110_105540/117310273/ccs	PB_GM12878_R1	hg38_SIRV	chr7	74174359	74197078	+	6	2476	21983	76753	ENSG00000106682.14	ENST00000353999.6	EIF4H	EIF4H-202	Known	Known	None	0.44999998807907104	None	None	None	None
7f1da348-665a-4b30-a627-d6c1549db2eb	ONT_GM12878_R1	hg38_SIRV	chr22	41359694	41360148	+	1	400	55475	371662	ENSG00000100403.11	ENCODEHT000371662	ZC3H7B	ENCODEHT000371662	Known	ISM	None	0.10000000149011612	None	None	None	None
e876614f-2c7e-4c40-b65d-4cbe079cb56c	ONT_GM12878_R1	hg38_SIRV	chr2	68365460	68397513	+	9	2715	6401	361038	ENSG00000115956.9	ENCODEHT000361038	PLEK	ENCODEHT000361038	Known	NNC	None	0.15000000596046448	None	None	None	None
m54284U_191110_105540/150407324/ccs	PB_GM12878_R1	hg38_SIRV	chr3	49013886	49015953	+	5	1680	10102	371521	ENSG00000178252.17	ENCODEHT000371521	WDR6	ENCODEHT000371521	Known	ISM	Suffix	0.10000000149011612	None	None	None	None
m54284U_191111_172039/150995108/ccs	PB_GM12878_R2	hg38_SIRV	chrX	12975110	12977218	+	3	617	55890	199688	ENSG00000205542.10	ENST00000451311.6	TMSB4X	TMSB4X-204	Known	Known	None	0.30000001192092896	None	None	None	None
51782d8b-552b-49ea-a3fd-5127140cb4b0	ONT_GM12878_R1	hg38_SIRV	chr19	12806594	12813635	+	8	1149	49920	178153	ENSG00000104889.6	ENST00000221486.5	RNASEH2A	RNASEH2A-201	Known	Known	None	0.25	None	None	None	None
m54284U_191111_172039/59704515/ccs	PB_GM12878_R2	hg38_SIRV	chr14	73569286	73575650	+	3	1068	39347	371589	ENSG00000119673.14	ENCODEHT000371589	ACOT2	ENCODEHT000371589	Known	ISM	Suffix	0.4000000059604645	None	None	None	None
0ee77283-5a7a-4afe-a82f-eb905ae80f6d	ONT_GM12878_R2	hg38_SIRV	chr22	41359747	41360149	+	1	348	55475	371662	ENSG00000100403.11	ENCODEHT000371662	ZC3H7B	ENCODEHT000371662	Known	ISM	None	0.10000000149011612	None	None	None	None
m54284U_191111_172039/148439927/ccs	PB_GM12878_R2	hg38_SIRV	chr17	37643441	37619769	-	13	1669	46395	371427	ENSG00000278053.4	ENCODEHT000371427	DDX52	ENCODEHT000371427	Known	ISM	Prefix	0.30000001192092896	None	None	None	None
m54284U_191110_105540/117768318/ccs	PB_GM12878_R1	hg38_SIRV	chr5	133052037	133104456	+	19	2757	16718	59577	ENSG00000170606.14	ENST00000304858.6	HSPA4	HSPA4-201	Known	Known	None	0.550000011920929	None	None	None	None
m54284U_191110_105540/15467662/ccs	PB_GM12878_R1	hg38_SIRV	chr11	61357298	61348808	-	6	2431	31964	109975	ENSG00000162144.9	ENST00000536915.5	CYB561A3	CYB561A3-208	Known	Known	None	0.20000000298023224	None	None	None	None
m54284U_191111_172039/150995174/ccs	PB_GM12878_R2	hg38_SIRV	chrX	12975110	12977218	+	3	617	55890	199688	ENSG00000205542.10	ENST00000451311.6	TMSB4X	TMSB4X-204	Known	Known	None	0.30000001192092896	None	None	None	None
m54284U_191110_105540/17892234/ccs	PB_GM12878_R1	hg38_SIRV	chr15	72231189	72199032	-	11	2301	41697	144787	ENSG00000067225.17	ENST00000335181.9	PKM	PKM-202	Known	Known	None	0.05000000074505806	None	None	None	None
ad9f709e-08f0-4895-aa61-e5e841e224e8	ONT_GM12878_R2	hg38_SIRV	chr22	41359756	41360147	+	1	337	55475	371662	ENSG00000100403.11	ENCODEHT000371662	ZC3H7B	ENCODEHT000371662	Known	ISM	None	0.05000000074505806	None	None	None	None
m54284U_191110_105540/88671134/ccs	PB_GM12878_R1	hg38_SIRV	chr16	66830953	66802880	-	20	1788	44294	154759	ENSG00000159593.14	ENST00000290810.7	NAE1	NAE1-201	Known	Known	None	0.25	None	None	None	None
de981cc2-34ce-40ab-8ecc-56e2c315cfe9	ONT_GM12878_R2	hg38_SIRV	chr22	41359756	41360191	+	1	374	55475	371662	ENSG00000100403.11	ENCODEHT000371662	ZC3H7B	ENCODEHT000371662	Known	ISM	None	0.15000000596046448	None	None	None	None
m54284U_191110_105540/119801150/ccs	PB_GM12878_R1	hg38_SIRV	chr7	74174359	74197092	+	6	2496	21983	76753	ENSG00000106682.14	ENST00000353999.6	EIF4H	EIF4H-202	Known	Known	None	0.25	None	None	None	None
0d6d77f3-f684-4c22-9194-eb461d3c55a7	ONT_GM12878_R1	hg38_SIRV	chr2	68365228	68397453	+	9	2740	6401	362009	ENSG00000115956.9	ENCODEHT000362009	PLEK	ENCODEHT000362009	Known	NIC	None	0.10000000149011612	None	None	None	None
m54284U_191111_172039/150995440/ccs	PB_GM12878_R2	hg38_SIRV	chrX	12975110	12977213	+	3	612	55890	199688	ENSG00000205542.10	ENST00000451311.6	TMSB4X	TMSB4X-204	Known	Known	None	0.3499999940395355	None	None	None	None
m54284U_191111_172039/66783364/ccs	PB_GM12878_R2	hg38_SIRV	chr14	73569276	73575653	+	3	1557	39347	137041	ENSG00000119673.14	ENST00000238651.9	ACOT2	ACOT2-201	Known	Known	None	0.4000000059604645	None	None	None	None
d612c4b6-8b01-47c2-9f0e-c768edd948be	ONT_GM12878_R1	hg38_SIRV	chr1	26942701	26946394	+	5	739	878	371661	ENSG00000090273.13	ENCODEHT000371661	NUDC	ENCODEHT000371661	Known	ISM	Suffix	0.0	None	None	None	None
m54284U_191110_105540/174916703/ccs	PB_GM12878_R1	hg38_SIRV	chr3	49013886	49015946	+	4	1765	10102	371518	ENSG00000178252.17	ENCODEHT000371518	WDR6	ENCODEHT000371518	Known	ISM	Suffix	0.15000000596046448	None	None	None	None
m54284U_191110_105540/104530606/ccs	PB_GM12878_R1	hg38_SIRV	chr4	121696984	121667055	-	13	2533	14037	51570	ENSG00000164111.14	ENST00000296511.9	ANXA5	ANXA5-201	Known	Known	None	0.75	None	None	None	None
ab55e106-aa4c-4656-8300-ad29f8d8e5ed	ONT_GM12878_R2	hg38_SIRV	chr19	12806594	12813526	+	8	1040	49920	178153	ENSG00000104889.6	ENST00000221486.5	RNASEH2A	RNASEH2A-201	Known	Known	None	0.3499999940395355	None	None	None	None
555d3012-ba44-485a-b082-55fde22d656c	ONT_GM12878_R1	hg38_SIRV	chr22	41359787	41360148	+	1	307	55475	371662	ENSG00000100403.11	ENCODEHT000371662	ZC3H7B	ENCODEHT000371662	Known	ISM	None	0.10000000149011612	None	None	None	None
m54284U_191110_105540/125372974/ccs	PB_GM12878_R1	hg38_SIRV	chr5	133052037	133104472	+	19	2773	16718	59577	ENSG00000170606.14	ENST00000304858.6	HSPA4	HSPA4-201	Known	Known	None	0.30000001192092896	None	None	None	None
afa5661a-6bc6-44da-b70b-c18be1d02da2	ONT_GM12878_R2	hg38_SIRV	chr19	12806594	12813526	+	8	1038	49920	371701	ENSG00000104889.6	ENCODEHT000371701	RNASEH2A	ENCODEHT000371701	Known	NNC	None	0.3499999940395355	None	None	None	None
m54284U_191111_172039/148506025/ccs	PB_GM12878_R2	hg38_SIRV	chr17	37643445	37619769	-	13	1673	46395	371427	ENSG00000278053.4	ENCODEHT000371427	DDX52	ENCODEHT000371427	Known	ISM	Prefix	0.30000001192092896	None	None	None	None
m54284U_191110_105540/19924185/ccs	PB_GM12878_R1	hg38_SIRV	chr15	72231189	72199032	-	11	2301	41697	144787	ENSG00000067225.17	ENST00000335181.9	PKM	PKM-202	Known	Known	None	0.05000000074505806	None	None	None	None
m54284U_191111_172039/150995894/ccs	PB_GM12878_R2	hg38_SIRV	chrX	12975110	12977226	+	3	625	55890	199688	ENSG00000205542.10	ENST00000451311.6	TMSB4X	TMSB4X-204	Known	Known	None	0.05000000074505806	None	None	None	None
6e200ceb-5f68-4110-b5aa-1e0d69fcab22	ONT_GM12878_R2	hg38_SIRV	chr22	41359793	41360147	+	1	300	55475	371662	ENSG00000100403.11	ENCODEHT000371662	ZC3H7B	ENCODEHT000371662	Known	ISM	None	0.05000000074505806	None	None	None	None
m54284U_191110_105540/16908534/ccs	PB_GM12878_R1	hg38_SIRV	chr11	61361881	61348808	-	5	2272	31964	371702	ENSG00000162144.9	ENCODEHT000371702	CYB561A3	ENCODEHT000371702	Known	NIC	None	0.20000000298023224	None	None	None	None
91cc5ff4-71fc-41b4-8636-d898b9835940	ONT_GM12878_R2	hg38_SIRV	chr22	41359816	41360148	+	1	278	55475	371662	ENSG00000100403.11	ENCODEHT000371662	ZC3H7B	ENCODEHT000371662	Known	ISM	None	0.10000000149011612	None	None	None	None
m54284U_191110_105540/89456987/ccs	PB_GM12878_R1	hg38_SIRV	chr16	66830973	66802880	-	20	1808	44294	154759	ENSG00000159593.14	ENST00000290810.7	NAE1	NAE1-201	Known	Known	None	0.25	None	None	None	None
m54284U_191111_172039/151060972/ccs	PB_GM12878_R2	hg38_SIRV	chrX	12975110	12977200	+	3	599	55890	199688	ENSG00000205542.10	ENST00000451311.6	TMSB4X	TMSB4X-204	Known	Known	None	0.550000011920929	None	None	None	None
m54284U_191111_172039/76745373/ccs	PB_GM12878_R2	hg38_SIRV	chr14	73569276	73575653	+	3	1557	39347	137041	ENSG00000119673.14	ENST00000238651.9	ACOT2	ACOT2-201	Known	Known	None	0.4000000059604645	None	None	None	None
m54284U_191110_105540/121635606/ccs	PB_GM12878_R1	hg38_SIRV	chr7	74174359	74197092	+	6	2496	21983	76753	ENSG00000106682.14	ENST00000353999.6	EIF4H	EIF4H-202	Known	Known	None	0.25	None	None	None	None
m54284U_191110_105540/7341670/ccs	PB_GM12878_R1	hg38_SIRV	chr2	68365292	68397436	+	9	2733	6401	22404	ENSG00000115956.9	ENST00000234313.7	PLEK	PLEK-201	Known	Known	None	0.20000000298023224	None	None	None	None
m54284U_191110_105540/75891455/ccs	PB_GM12878_R1	hg38_SIRV	chr22	41359932	41360147	+	1	161	55475	371662	ENSG00000100403.11	ENCODEHT000371662	ZC3H7B	ENCODEHT000371662	Known	ISM	None	0.05000000074505806	None	None	None	None
m54284U_191111_172039/87689784/ccs	PB_GM12878_R2	hg38_SIRV	chr3	49013886	49015945	+	5	1672	10102	371521	ENSG00000178252.17	ENCODEHT000371521	WDR6	ENCODEHT000371521	Known	ISM	Suffix	0.15000000596046448	None	None	None	None
m54284U_191110_105540/133760286/ccs	PB_GM12878_R1	hg38_SIRV	chr5	133052037	133104471	+	19	2772	16718	59577	ENSG00000170606.14	ENST00000304858.6	HSPA4	HSPA4-201	Known	Known	None	0.3499999940395355	None	None	None	None
m54284U_191110_105540/19924190/ccs	PB_GM12878_R1	hg38_SIRV	chr15	72231189	72199032	-	11	2301	41697	144787	ENSG00000067225.17	ENST00000335181.9	PKM	PKM-202	Known	Known	None	0.05000000074505806	None	None	None	None
m54284U_191111_172039/151061125/ccs	PB_GM12878_R2	hg38_SIRV	chrX	12975110	12977226	+	3	625	55890	199688	ENSG00000205542.10	ENST00000451311.6	TMSB4X	TMSB4X-204	Known	Known	None	0.05000000074505806	None	None	None	None
2e08d76e-cc9c-4534-a947-7bb071fc1515	ONT_GM12878_R2	hg38_SIRV	chr1	26942702	26946395	+	5	739	878	371661	ENSG00000090273.13	ENCODEHT000371661	NUDC	ENCODEHT000371661	Known	ISM	Suffix	0.0	None	None	None	None
m54284U_191110_105540/61145338/ccs	PB_GM12878_R1	hg38_SIRV	chr22	41359934	41360147	+	1	159	55475	371662	ENSG00000100403.11	ENCODEHT000371662	ZC3H7B	ENCODEHT000371662	Known	ISM	None	0.05000000074505806	None	None	None	None
m54284U_191110_105540/88804127/ccs	PB_GM12878_R1	hg38_SIRV	chr4	121697004	121667400	-	13	2208	14037	51570	ENSG00000164111.14	ENST00000296511.9	ANXA5	ANXA5-201	Known	Known	None	0.44999998807907104	None	None	None	None
ed851b0f-1ac6-448e-b299-a03b1c4b9998	ONT_GM12878_R2	hg38_SIRV	chr19	12806594	12813640	+	8	1154	49920	178153	ENSG00000104889.6	ENST00000221486.5	RNASEH2A	RNASEH2A-201	Known	Known	None	0.10000000149011612	None	None	None	None
m54284U_191111_172039/148900068/ccs	PB_GM12878_R2	hg38_SIRV	chr17	37643429	37619768	-	12	1527	46395	371703	ENSG00000278053.4	ENCODEHT000371703	DDX52	ENCODEHT000371703	Known	ISM	Prefix	0.30000001192092896	None	None	None	None
m54284U_191111_172039/151061808/ccs	PB_GM12878_R2	hg38_SIRV	chrX	12975110	12977226	+	3	625	55890	199688	ENSG00000205542.10	ENST00000451311.6	TMSB4X	TMSB4X-204	Known	Known	None	0.05000000074505806	None	None	None	None
m54284U_191111_172039/83363050/ccs	PB_GM12878_R2	hg38_SIRV	chr14	73569276	73575650	+	3	1554	39347	137041	ENSG00000119673.14	ENST00000238651.9	ACOT2	ACOT2-201	Known	Known	None	0.4000000059604645	None	None	None	None
m54284U_191110_105540/89981818/ccs	PB_GM12878_R1	hg38_SIRV	chr16	66830958	66802880	-	20	1793	44294	154759	ENSG00000159593.14	ENST00000290810.7	NAE1	NAE1-201	Known	Known	None	0.25	None	None	None	None
m54284U_191110_105540/117637841/ccs	PB_GM12878_R1	hg38_SIRV	chr22	41359934	41360147	+	1	159	55475	371662	ENSG00000100403.11	ENCODEHT000371662	ZC3H7B	ENCODEHT000371662	Known	ISM	None	0.05000000074505806	None	None	None	None
m54284U_191110_105540/17629504/ccs	PB_GM12878_R1	hg38_SIRV	chr11	61361881	61348808	-	7	2580	31964	109967	ENSG00000162144.9	ENST00000294072.8	CYB561A3	CYB561A3-201	Known	Known	None	0.20000000298023224	None	None	None	None
m54284U_191110_105540/121963005/ccs	PB_GM12878_R1	hg38_SIRV	chr7	74174359	74197069	+	6	2473	21983	76753	ENSG00000106682.14	ENST00000353999.6	EIF4H	EIF4H-202	Known	Known	None	0.6000000238418579	None	None	None	None
m54284U_191110_105540/165282309/ccs	PB_GM12878_R1	hg38_SIRV	chr22	41359934	41360147	+	1	159	55475	371662	ENSG00000100403.11	ENCODEHT000371662	ZC3H7B	ENCODEHT000371662	Known	ISM	None	0.05000000074505806	None	None	None	None
m54284U_191110_105540/135922161/ccs	PB_GM12878_R1	hg38_SIRV	chr5	133052037	133104471	+	19	2772	16718	59577	ENSG00000170606.14	ENST00000304858.6	HSPA4	HSPA4-201	Known	Known	None	0.3499999940395355	None	None	None	None
m54284U_191111_172039/151061940/ccs	PB_GM12878_R2	hg38_SIRV	chrX	12975110	12977226	+	3	625	55890	199688	ENSG00000205542.10	ENST00000451311.6	TMSB4X	TMSB4X-204	Known	Known	None	0.05000000074505806	None	None	None	None
m54284U_191110_105540/29231697/ccs	PB_GM12878_R1	hg38_SIRV	chr2	68365292	68397447	+	9	2744	6401	22404	ENSG00000115956.9	ENST00000234313.7	PLEK	PLEK-201	Known	Known	None	0.20000000298023224	None	None	None	None
m54284U_191111_172039/4326339/ccs	PB_GM12878_R2	hg38_SIRV	chr22	41359934	41360147	+	1	159	55475	371662	ENSG00000100403.11	ENCODEHT000371662	ZC3H7B	ENCODEHT000371662	Known	ISM	None	0.05000000074505806	None	None	None	None
m54284U_191110_105540/21365059/ccs	PB_GM12878_R1	hg38_SIRV	chr15	72231182	72199032	-	11	2288	41697	144787	ENSG00000067225.17	ENST00000335181.9	PKM	PKM-202	Known	Known	None	0.05000000074505806	None	None	None	None
m54284U_191110_105540/263431/ccs	PB_GM12878_R1	hg38_SIRV	chr3	49013892	49015944	+	5	1665	10102	371521	ENSG00000178252.17	ENCODEHT000371521	WDR6	ENCODEHT000371521	Known	ISM	Suffix	0.15000000596046448	None	None	None	None
e1a8e2c6-cf11-4223-8584-f00833494c21	ONT_GM12878_R1	hg38_SIRV	chr19	12806588	12813478	+	8	996	49920	371513	ENSG00000104889.6	ENCODEHT000371513	RNASEH2A	ENCODEHT000371513	Known	NIC	None	0.10000000149011612	None	None	None	None
m54284U_191111_172039/103284909/ccs	PB_GM12878_R2	hg38_SIRV	chr14	73569276	73575650	+	3	1554	39347	137041	ENSG00000119673.14	ENST00000238651.9	ACOT2	ACOT2-201	Known	Known	None	0.4000000059604645	None	None	None	None
m54284U_191111_172039/151061955/ccs	PB_GM12878_R2	hg38_SIRV	chrX	12975110	12977225	+	3	624	55890	199688	ENSG00000205542.10	ENST00000451311.6	TMSB4X	TMSB4X-204	Known	Known	None	0.05000000074505806	None	None	None	None
m54284U_191110_105540/92931092/ccs	PB_GM12878_R1	hg38_SIRV	chr16	66830951	66802880	-	20	1786	44294	154759	ENSG00000159593.14	ENST00000290810.7	NAE1	NAE1-201	Known	Known	None	0.25	None	None	None	None
m54284U_191110_105540/174916599/ccs	PB_GM12878_R1	hg38_SIRV	chr4	121696978	121667400	-	13	2182	14037	51570	ENSG00000164111.14	ENST00000296511.9	ANXA5	ANXA5-201	Known	Known	None	0.44999998807907104	None	None	None	None
7e4af929-2c37-499f-ac46-b15518e181a6	ONT_GM12878_R2	hg38_SIRV	chr1	26942711	26946396	+	5	731	878	371661	ENSG00000090273.13	ENCODEHT000371661	NUDC	ENCODEHT000371661	Known	ISM	Suffix	0.0	None	None	None	None
m54284U_191111_172039/151715854/ccs	PB_GM12878_R2	hg38_SIRV	chr17	37643435	37619769	-	13	1663	46395	371427	ENSG00000278053.4	ENCODEHT000371427	DDX52	ENCODEHT000371427	Known	ISM	Prefix	0.30000001192092896	None	None	None	None
m54284U_191110_105540/122030269/ccs	PB_GM12878_R1	hg38_SIRV	chr7	74174359	74197092	+	6	2496	21983	76753	ENSG00000106682.14	ENST00000353999.6	EIF4H	EIF4H-202	Known	Known	None	0.25	None	None	None	None
m54284U_191111_172039/151061967/ccs	PB_GM12878_R2	hg38_SIRV	chrX	12975110	12977198	+	3	597	55890	199688	ENSG00000205542.10	ENST00000451311.6	TMSB4X	TMSB4X-204	Known	Known	None	0.550000011920929	None	None	None	None
m54284U_191110_105540/18154631/ccs	PB_GM12878_R1	hg38_SIRV	chr11	61361881	61348808	-	7	2580	31964	109967	ENSG00000162144.9	ENST00000294072.8	CYB561A3	CYB561A3-201	Known	Known	None	0.20000000298023224	None	None	None	None
m54284U_191110_105540/151127005/ccs	PB_GM12878_R1	hg38_SIRV	chr5	133052037	133104477	+	19	2778	16718	59577	ENSG00000170606.14	ENST00000304858.6	HSPA4	HSPA4-201	Known	Known	None	0.20000000298023224	None	None	None	None
m54284U_191110_105540/21957207/ccs	PB_GM12878_R1	hg38_SIRV	chr15	72231189	72199032	-	11	2301	41697	144787	ENSG00000067225.17	ENST00000335181.9	PKM	PKM-202	Known	Known	None	0.05000000074505806	None	None	None	None
m54284U_191111_172039/27067445/ccs	PB_GM12878_R2	hg38_SIRV	chr22	41388133	41389084	+	1	952	55476	371704	ENSG00000167074.14	ENCODEHT000371704	TEF	ENCODEHT000371704	Known	Genomic	None	0.30000001192092896	None	None	None	None
m54284U_191111_172039/143852982/ccs	PB_GM12878_R2	hg38_SIRV	chr14	73569276	73575651	+	3	1555	39347	137041	ENSG00000119673.14	ENST00000238651.9	ACOT2	ACOT2-201	Known	Known	None	0.4000000059604645	None	None	None	None
m54284U_191110_105540/38405908/ccs	PB_GM12878_R1	hg38_SIRV	chr2	68365292	68397445	+	9	2741	6401	22404	ENSG00000115956.9	ENST00000234313.7	PLEK	PLEK-201	Known	Known	None	0.20000000298023224	None	None	None	None
f23a1221-17b5-49cb-bb2c-a485d857d4de	ONT_GM12878_R1	hg38_SIRV	chr19	12806595	12813524	+	8	1030	49920	178153	ENSG00000104889.6	ENST00000221486.5	RNASEH2A	RNASEH2A-201	Known	Known	None	0.3499999940395355	None	None	None	None
m54284U_191111_172039/151062201/ccs	PB_GM12878_R2	hg38_SIRV	chrX	12975110	12977218	+	3	617	55890	199688	ENSG00000205542.10	ENST00000451311.6	TMSB4X	TMSB4X-204	Known	Known	None	0.30000001192092896	None	None	None	None
m54284U_191110_105540/93718380/ccs	PB_GM12878_R1	hg38_SIRV	chr3	49013892	49015945	+	5	1666	10102	371521	ENSG00000178252.17	ENCODEHT000371521	WDR6	ENCODEHT000371521	Known	ISM	Suffix	0.15000000596046448	None	None	None	None
m54284U_191111_172039/12911540/ccs	PB_GM12878_R2	hg38_SIRV	chr4	121697015	121667400	-	13	2219	14037	51570	ENSG00000164111.14	ENST00000296511.9	ANXA5	ANXA5-201	Known	Known	None	0.44999998807907104	None	None	None	None
m54284U_191110_105540/93914833/ccs	PB_GM12878_R1	hg38_SIRV	chr16	66830958	66802880	-	20	1793	44294	154759	ENSG00000159593.14	ENST00000290810.7	NAE1	NAE1-201	Known	Known	None	0.25	None	None	None	None
m54284U_191111_172039/153420776/ccs	PB_GM12878_R2	hg38_SIRV	chr17	37643441	37619769	-	13	1669	46395	371427	ENSG00000278053.4	ENCODEHT000371427	DDX52	ENCODEHT000371427	Known	ISM	Prefix	0.30000001192092896	None	None	None	None
m54284U_191110_105540/122094419/ccs	PB_GM12878_R1	hg38_SIRV	chr7	74174359	74197091	+	6	2495	21983	76753	ENSG00000106682.14	ENST00000353999.6	EIF4H	EIF4H-202	Known	Known	None	0.25	None	None	None	None
m54284U_191111_172039/151062518/ccs	PB_GM12878_R2	hg38_SIRV	chrX	12975110	12977218	+	3	617	55890	199688	ENSG00000205542.10	ENST00000451311.6	TMSB4X	TMSB4X-204	Known	Known	None	0.30000001192092896	None	None	None	None
m54284U_191110_105540/22413762/ccs	PB_GM12878_R1	hg38_SIRV	chr15	72231189	72199032	-	11	2301	41697	144787	ENSG00000067225.17	ENST00000335181.9	PKM	PKM-202	Known	Known	None	0.05000000074505806	None	None	None	None
f6cd560a-15ad-4389-9f44-5742deb29224	ONT_GM12878_R1	hg38_SIRV	chr1	26942719	26946396	+	5	723	878	371661	ENSG00000090273.13	ENCODEHT000371661	NUDC	ENCODEHT000371661	Known	ISM	Suffix	0.0	None	None	None	None
8e8713c4-b1b1-46e3-8487-71866dc3269d	ONT_GM12878_R1	hg38_SIRV	chr22	41396442	41399326	+	1	2892	55476	371705	ENSG00000167074.14	ENCODEHT000371705	TEF	ENCODEHT000371705	Known	Genomic	None	0.05000000074505806	None	None	None	None
m54284U_191111_172039/4918031/ccs	PB_GM12878_R2	hg38_SIRV	chr5	133052037	133104470	+	19	2771	16718	59577	ENSG00000170606.14	ENST00000304858.6	HSPA4	HSPA4-201	Known	Known	None	0.3499999940395355	None	None	None	None
46f4ccd7-9505-42b3-b6aa-2d7b4c44b5cd	ONT_GM12878_R1	hg38_SIRV	chr19	12806595	12813528	+	8	1035	49920	178153	ENSG00000104889.6	ENST00000221486.5	RNASEH2A	RNASEH2A-201	Known	Known	None	0.25	None	None	None	None
m54284U_191110_105540/18285207/ccs	PB_GM12878_R1	hg38_SIRV	chr11	61361881	61348808	-	7	2580	31964	109967	ENSG00000162144.9	ENST00000294072.8	CYB561A3	CYB561A3-201	Known	Known	None	0.20000000298023224	None	None	None	None
m54284U_191110_105540/29099153/ccs	PB_GM12878_R1	hg38_SIRV	chr14	73569277	73575639	+	3	1542	39347	137041	ENSG00000119673.14	ENST00000238651.9	ACOT2	ACOT2-201	Known	Known	None	0.44999998807907104	None	None	None	None
m54284U_191110_105540/66126332/ccs	PB_GM12878_R1	hg38_SIRV	chr22	41396561	41399317	+	1	2757	55476	371705	ENSG00000167074.14	ENCODEHT000371705	TEF	ENCODEHT000371705	Known	Genomic	None	0.3499999940395355	None	None	None	None
m54284U_191111_172039/151062753/ccs	PB_GM12878_R2	hg38_SIRV	chrX	12975110	12977205	+	3	604	55890	199688	ENSG00000205542.10	ENST00000451311.6	TMSB4X	TMSB4X-204	Known	Known	None	0.6499999761581421	None	None	None	None
m54284U_191111_172039/23071468/ccs	PB_GM12878_R2	hg38_SIRV	chr4	121696978	121667400	-	13	2182	14037	51570	ENSG00000164111.14	ENST00000296511.9	ANXA5	ANXA5-201	Known	Known	None	0.44999998807907104	None	None	None	None
m54284U_191110_105540/93978816/ccs	PB_GM12878_R1	hg38_SIRV	chr16	66830934	66802880	-	20	1769	44294	154759	ENSG00000159593.14	ENST00000290810.7	NAE1	NAE1-201	Known	Known	None	0.25	None	None	None	None
m54284U_191111_172039/155649208/ccs	PB_GM12878_R2	hg38_SIRV	chr17	37643440	37619769	-	13	1668	46395	371427	ENSG00000278053.4	ENCODEHT000371427	DDX52	ENCODEHT000371427	Known	ISM	Prefix	0.30000001192092896	None	None	None	None
m54284U_191110_105540/3017562/ccs	PB_GM12878_R1	hg38_SIRV	chr3	49013895	49015951	+	5	1669	10102	371521	ENSG00000178252.17	ENCODEHT000371521	WDR6	ENCODEHT000371521	Known	ISM	Suffix	0.10000000149011612	None	None	None	None
m54284U_191111_172039/110823698/ccs	PB_GM12878_R2	hg38_SIRV	chr22	41397302	41399321	+	1	2020	55476	371705	ENSG00000167074.14	ENCODEHT000371705	TEF	ENCODEHT000371705	Known	Genomic	None	0.20000000298023224	None	None	None	None
m54284U_191110_105540/54396475/ccs	PB_GM12878_R1	hg38_SIRV	chr2	68365292	68397452	+	9	2747	6401	22404	ENSG00000115956.9	ENST00000234313.7	PLEK	PLEK-201	Known	Known	None	0.15000000596046448	None	None	None	None
m54284U_191110_105540/22414469/ccs	PB_GM12878_R1	hg38_SIRV	chr15	72231189	72199032	-	11	2301	41697	144787	ENSG00000067225.17	ENST00000335181.9	PKM	PKM-202	Known	Known	None	0.05000000074505806	None	None	None	None
m54284U_191110_105540/122554698/ccs	PB_GM12878_R1	hg38_SIRV	chr7	74174359	74197094	+	6	2498	21983	76753	ENSG00000106682.14	ENST00000353999.6	EIF4H	EIF4H-202	Known	Known	None	0.20000000298023224	None	None	None	None
m54284U_191111_172039/151062861/ccs	PB_GM12878_R2	hg38_SIRV	chrX	12975110	12977218	+	3	617	55890	199688	ENSG00000205542.10	ENST00000451311.6	TMSB4X	TMSB4X-204	Known	Known	None	0.30000001192092896	None	None	None	None
a03fbe92-6bb7-4820-ad42-a709bd936286	ONT_GM12878_R1	hg38_SIRV	chr19	12806595	12813528	+	8	1034	49920	178153	ENSG00000104889.6	ENST00000221486.5	RNASEH2A	RNASEH2A-201	Known	Known	None	0.25	None	None	None	None
ba5e6d03-35e4-43cf-986c-0d4a92aa85cd	ONT_GM12878_R2	hg38_SIRV	chr22	41397548	41399324	+	1	1771	55476	371705	ENSG00000167074.14	ENCODEHT000371705	TEF	ENCODEHT000371705	Known	Genomic	None	0.15000000596046448	None	None	None	None
m54284U_191111_172039/8063234/ccs	PB_GM12878_R2	hg38_SIRV	chr5	133052037	133104476	+	19	2777	16718	59577	ENSG00000170606.14	ENST00000304858.6	HSPA4	HSPA4-201	Known	Known	None	0.20000000298023224	None	None	None	None
m54284U_191110_105540/83755602/ccs	PB_GM12878_R1	hg38_SIRV	chr22	41397659	41399321	+	1	1663	55476	371705	ENSG00000167074.14	ENCODEHT000371705	TEF	ENCODEHT000371705	Known	Genomic	None	0.20000000298023224	None	None	None	None
681f06ba-bf2a-44be-87e1-adfd99dc9bda	ONT_GM12878_R2	hg38_SIRV	chr1	26942734	26946395	+	5	707	878	371661	ENSG00000090273.13	ENCODEHT000371661	NUDC	ENCODEHT000371661	Known	ISM	Suffix	0.0	None	None	None	None
m54284U_191111_172039/151062897/ccs	PB_GM12878_R2	hg38_SIRV	chrX	12975110	12977218	+	3	617	55890	199688	ENSG00000205542.10	ENST00000451311.6	TMSB4X	TMSB4X-204	Known	Known	None	0.30000001192092896	None	None	None	None
m54284U_191111_172039/131205782/ccs	PB_GM12878_R2	hg38_SIRV	chr4	121696995	121667400	-	13	2199	14037	51570	ENSG00000164111.14	ENST00000296511.9	ANXA5	ANXA5-201	Known	Known	None	0.44999998807907104	None	None	None	None
m54284U_191110_105540/20776841/ccs	PB_GM12878_R1	hg38_SIRV	chr11	61357270	61348808	-	4	2040	31964	371453	ENSG00000162144.9	ENCODEHT000371453	CYB561A3	ENCODEHT000371453	Known	NIC	None	0.20000000298023224	None	None	None	None
m54284U_191110_105540/122030859/ccs	PB_GM12878_R1	hg38_SIRV	chr14	73569277	73575654	+	3	1557	39347	137041	ENSG00000119673.14	ENST00000238651.9	ACOT2	ACOT2-201	Known	Known	None	0.3499999940395355	None	None	None	None
m54284U_191111_172039/156960434/ccs	PB_GM12878_R2	hg38_SIRV	chr17	37643435	37619769	-	13	1663	46395	371427	ENSG00000278053.4	ENCODEHT000371427	DDX52	ENCODEHT000371427	Known	ISM	Prefix	0.30000001192092896	None	None	None	None
m54284U_191110_105540/95027776/ccs	PB_GM12878_R1	hg38_SIRV	chr16	66830975	66802880	-	20	1810	44294	154759	ENSG00000159593.14	ENST00000290810.7	NAE1	NAE1-201	Known	Known	None	0.25	None	None	None	None
888d0b0d-7358-43ae-b766-0c4941796947	ONT_GM12878_R1	hg38_SIRV	chr22	41397716	41399327	+	1	1612	55476	371705	ENSG00000167074.14	ENCODEHT000371705	TEF	ENCODEHT000371705	Known	Genomic	None	0.05000000074505806	None	None	None	None
d67ec79e-f2ab-45c8-bbc0-badfd1633862	ONT_GM12878_R2	hg38_SIRV	chr19	12806595	12813520	+	8	1033	49920	178153	ENSG00000104889.6	ENST00000221486.5	RNASEH2A	RNASEH2A-201	Known	Known	None	0.4000000059604645	None	None	None	None
m54284U_191110_105540/22415674/ccs	PB_GM12878_R1	hg38_SIRV	chr15	72231187	72199032	-	11	2299	41697	144787	ENSG00000067225.17	ENST00000335181.9	PKM	PKM-202	Known	Known	None	0.05000000074505806	None	None	None	None
m54284U_191111_172039/151063299/ccs	PB_GM12878_R2	hg38_SIRV	chrX	12975110	12977225	+	3	624	55890	199688	ENSG00000205542.10	ENST00000451311.6	TMSB4X	TMSB4X-204	Known	Known	None	0.05000000074505806	None	None	None	None
218c26ac-2f13-4586-8839-cf7912233c07	ONT_GM12878_R1	hg38_SIRV	chr22	41397893	41399311	+	1	1419	55476	371705	ENSG00000167074.14	ENCODEHT000371705	TEF	ENCODEHT000371705	Known	Genomic	None	0.3499999940395355	None	None	None	None
m54284U_191110_105540/99354250/ccs	PB_GM12878_R1	hg38_SIRV	chr3	49013897	49015952	+	4	1760	10102	371518	ENSG00000178252.17	ENCODEHT000371518	WDR6	ENCODEHT000371518	Known	ISM	Suffix	0.10000000149011612	None	None	None	None
m54284U_191110_105540/124454972/ccs	PB_GM12878_R1	hg38_SIRV	chr7	74174359	74197091	+	6	2495	21983	76753	ENSG00000106682.14	ENST00000353999.6	EIF4H	EIF4H-202	Known	Known	None	0.25	None	None	None	None
m54284U_191110_105540/57606738/ccs	PB_GM12878_R1	hg38_SIRV	chr2	68365292	68397441	+	9	2735	6401	22404	ENSG00000115956.9	ENST00000234313.7	PLEK	PLEK-201	Known	Known	None	0.15000000596046448	None	None	None	None
4229c443-92fe-4bb2-9afa-d5384dfbe95d	ONT_GM12878_R1	hg38_SIRV	chr22	41397927	41399315	+	1	1382	55476	371705	ENSG00000167074.14	ENCODEHT000371705	TEF	ENCODEHT000371705	Known	Genomic	None	0.3499999940395355	None	None	None	None
m54284U_191111_172039/151063391/ccs	PB_GM12878_R2	hg38_SIRV	chrX	12975110	12977205	+	3	604	55890	199688	ENSG00000205542.10	ENST00000451311.6	TMSB4X	TMSB4X-204	Known	Known	None	0.6499999761581421	None	None	None	None
m54284U_191111_172039/31394170/ccs	PB_GM12878_R2	hg38_SIRV	chr5	133052028	133092787	+	13	1833	16718	370333	ENSG00000170606.14	ENCODEHT000370333	HSPA4	ENCODEHT000370333	Known	ISM	Prefix	0.44999998807907104	None	None	None	None
m54284U_191111_172039/174982201/ccs	PB_GM12878_R2	hg38_SIRV	chr4	121696970	121667400	-	13	2174	14037	51570	ENSG00000164111.14	ENST00000296511.9	ANXA5	ANXA5-201	Known	Known	None	0.44999998807907104	None	None	None	None
m54284U_191110_105540/90898602/ccs	PB_GM12878_R1	hg38_SIRV	chr19	12806596	12813526	+	8	1038	49920	178153	ENSG00000104889.6	ENST00000221486.5	RNASEH2A	RNASEH2A-201	Known	Known	None	0.3499999940395355	None	None	None	None
0da6b41f-0054-4b0b-9d69-74a3ed39c8f6	ONT_GM12878_R2	hg38_SIRV	chr22	41398539	41399315	+	1	777	55476	371705	ENSG00000167074.14	ENCODEHT000371705	TEF	ENCODEHT000371705	Known	Genomic	None	0.3499999940395355	None	None	None	None
m54284U_191111_172039/147522592/ccs	PB_GM12878_R2	hg38_SIRV	chr14	73569277	73575649	+	3	1552	39347	137041	ENSG00000119673.14	ENST00000238651.9	ACOT2	ACOT2-201	Known	Known	None	0.4000000059604645	None	None	None	None
m54284U_191110_105540/95028763/ccs	PB_GM12878_R1	hg38_SIRV	chr16	66830959	66802880	-	20	1794	44294	154759	ENSG00000159593.14	ENST00000290810.7	NAE1	NAE1-201	Known	Known	None	0.25	None	None	None	None
m54284U_191111_172039/157286478/ccs	PB_GM12878_R2	hg38_SIRV	chr17	37643435	37619769	-	13	1663	46395	371427	ENSG00000278053.4	ENCODEHT000371427	DDX52	ENCODEHT000371427	Known	ISM	Prefix	0.30000001192092896	None	None	None	None
m54284U_191110_105540/25037103/ccs	PB_GM12878_R1	hg38_SIRV	chr15	72231181	72199032	-	11	2293	41697	144787	ENSG00000067225.17	ENST00000335181.9	PKM	PKM-202	Known	Known	None	0.05000000074505806	None	None	None	None
72315d2e-095d-4882-a2f3-3e4965a04fc5	ONT_GM12878_R2	hg38_SIRV	chr1	26942757	26946395	+	5	684	878	371661	ENSG00000090273.13	ENCODEHT000371661	NUDC	ENCODEHT000371661	Known	ISM	Suffix	0.0	None	None	None	None
afb67fe4-c452-4c7e-8ee6-4a28c412e741	ONT_GM12878_R2	hg38_SIRV	chr22	41398567	41399323	+	1	742	55476	371705	ENSG00000167074.14	ENCODEHT000371705	TEF	ENCODEHT000371705	Known	Genomic	None	0.15000000596046448	None	None	None	None
m54284U_191111_172039/151126140/ccs	PB_GM12878_R2	hg38_SIRV	chrX	12975110	12977218	+	3	617	55890	199688	ENSG00000205542.10	ENST00000451311.6	TMSB4X	TMSB4X-204	Known	Known	None	0.30000001192092896	None	None	None	None
m54284U_191110_105540/21299477/ccs	PB_GM12878_R1	hg38_SIRV	chr11	61356844	61348809	-	5	2401	31964	371436	ENSG00000162144.9	ENCODEHT000371436	CYB561A3	ENCODEHT000371436	Known	ISM	Both	0.20000000298023224	None	None	None	None
m54284U_191110_105540/126485712/ccs	PB_GM12878_R1	hg38_SIRV	chr7	74174359	74197093	+	6	2497	21983	76753	ENSG00000106682.14	ENST00000353999.6	EIF4H	EIF4H-202	Known	Known	None	0.25	None	None	None	None
9df470db-2a6d-470c-86d5-8c61d4cb32c3	ONT_GM12878_R2	hg38_SIRV	chr22	41398567	41399314	+	1	748	55476	371705	ENSG00000167074.14	ENCODEHT000371705	TEF	ENCODEHT000371705	Known	Genomic	None	0.3499999940395355	None	None	None	None
m54284U_191110_105540/110691619/ccs	PB_GM12878_R1	hg38_SIRV	chr3	49013904	49015950	+	5	1659	10102	371521	ENSG00000178252.17	ENCODEHT000371521	WDR6	ENCODEHT000371521	Known	ISM	Suffix	0.05000000074505806	None	None	None	None
m54284U_191110_105540/73532110/ccs	PB_GM12878_R1	hg38_SIRV	chr2	68365292	68397451	+	9	2748	6401	22404	ENSG00000115956.9	ENST00000234313.7	PLEK	PLEK-201	Known	Known	None	0.15000000596046448	None	None	None	None
m54284U_191111_172039/151126858/ccs	PB_GM12878_R2	hg38_SIRV	chrX	12975110	12977218	+	3	617	55890	199688	ENSG00000205542.10	ENST00000451311.6	TMSB4X	TMSB4X-204	Known	Known	None	0.30000001192092896	None	None	None	None
53629da6-ca6a-456b-b8b7-3d2ee302bbee	ONT_GM12878_R2	hg38_SIRV	chr22	41398980	41399314	+	1	335	55476	371705	ENSG00000167074.14	ENCODEHT000371705	TEF	ENCODEHT000371705	Known	Genomic	None	0.3499999940395355	None	None	None	None
m54284U_191110_105540/70845262/ccs	PB_GM12878_R1	hg38_SIRV	chr4	121696973	121667402	-	13	2175	14037	51570	ENSG00000164111.14	ENST00000296511.9	ANXA5	ANXA5-201	Known	Known	None	0.44999998807907104	None	None	None	None
d3c321b6-edd6-41ee-96ba-d421a7a9bb05	ONT_GM12878_R1	hg38_SIRV	chr19	12806596	12813635	+	8	1147	49920	178153	ENSG00000104889.6	ENST00000221486.5	RNASEH2A	RNASEH2A-201	Known	Known	None	0.25	None	None	None	None
m54284U_191111_172039/67831963/ccs	PB_GM12878_R2	hg38_SIRV	chr5	133052037	133104470	+	19	2771	16718	59577	ENSG00000170606.14	ENST00000304858.6	HSPA4	HSPA4-201	Known	Known	None	0.3499999940395355	None	None	None	None
m54284U_191110_105540/26739218/ccs	PB_GM12878_R1	hg38_SIRV	chr15	72231199	72199032	-	11	2311	41697	144787	ENSG00000067225.17	ENST00000335181.9	PKM	PKM-202	Known	Known	None	0.05000000074505806	None	None	None	None
m54284U_191110_105540/95619550/ccs	PB_GM12878_R1	hg38_SIRV	chr16	66830923	66802880	-	20	1758	44294	154759	ENSG00000159593.14	ENST00000290810.7	NAE1	NAE1-201	Known	Known	None	0.25	None	None	None	None
m54284U_191110_105540/8520749/ccs	PB_GM12878_R1	hg38_SIRV	chr14	73569278	73575653	+	3	1555	39347	137041	ENSG00000119673.14	ENST00000238651.9	ACOT2	ACOT2-201	Known	Known	None	0.4000000059604645	None	None	None	None
m54284U_191111_172039/157289039/ccs	PB_GM12878_R2	hg38_SIRV	chr17	37643447	37619769	-	13	1675	46395	371427	ENSG00000278053.4	ENCODEHT000371427	DDX52	ENCODEHT000371427	Known	ISM	Prefix	0.30000001192092896	None	None	None	None
m54284U_191111_172039/151126975/ccs	PB_GM12878_R2	hg38_SIRV	chrX	12975110	12977226	+	3	625	55890	199688	ENSG00000205542.10	ENST00000451311.6	TMSB4X	TMSB4X-204	Known	Known	None	0.05000000074505806	None	None	None	None
m54284U_191110_105540/126485786/ccs	PB_GM12878_R1	hg38_SIRV	chr7	74174359	74197091	+	6	2495	21983	76753	ENSG00000106682.14	ENST00000353999.6	EIF4H	EIF4H-202	Known	Known	None	0.25	None	None	None	None
m54284U_191110_105540/21955595/ccs	PB_GM12878_R1	hg38_SIRV	chr11	61361881	61348808	-	7	2580	31964	109967	ENSG00000162144.9	ENST00000294072.8	CYB561A3	CYB561A3-201	Known	Known	None	0.20000000298023224	None	None	None	None
m54284U_191110_105540/104991419/ccs	PB_GM12878_R1	hg38_SIRV	chr4	121696973	121667402	-	13	2175	14037	51570	ENSG00000164111.14	ENST00000296511.9	ANXA5	ANXA5-201	Known	Known	None	0.44999998807907104	None	None	None	None
babfe289-796c-45d8-9c7f-0895ad8371db	ONT_GM12878_R1	hg38_SIRV	chr1	26942871	26946397	+	4	660	878	371706	ENSG00000090273.13	ENCODEHT000371706	NUDC	ENCODEHT000371706	Known	ISM	Suffix	0.0	None	None	None	None
m54284U_191110_105540/81265373/ccs	PB_GM12878_R1	hg38_SIRV	chr22	41418347	41417547	-	1	801	84774	371707	ENCODEHG000084774	ENCODEHT000371707	ENCODEHG000084774	ENCODEHT000371707	Intergenic	Intergenic	None	0.25	None	None	None	None
m54284U_191111_172039/151127149/ccs	PB_GM12878_R2	hg38_SIRV	chrX	12975110	12977226	+	3	625	55890	199688	ENSG00000205542.10	ENST00000451311.6	TMSB4X	TMSB4X-204	Known	Known	None	0.05000000074505806	None	None	None	None
7be47ed5-5fdf-4ed8-b21d-3f12029cd1d3	ONT_GM12878_R1	hg38_SIRV	chr19	12806596	12813517	+	8	1029	49920	178153	ENSG00000104889.6	ENST00000221486.5	RNASEH2A	RNASEH2A-201	Known	Known	None	0.4000000059604645	None	None	None	None
m54284U_191110_105540/76089001/ccs	PB_GM12878_R1	hg38_SIRV	chr2	68365292	68397452	+	9	2746	6401	22404	ENSG00000115956.9	ENST00000234313.7	PLEK	PLEK-201	Known	Known	None	0.15000000596046448	None	None	None	None
m54284U_191110_105540/112460029/ccs	PB_GM12878_R1	hg38_SIRV	chr3	49013904	49015951	+	5	1660	10102	371521	ENSG00000178252.17	ENCODEHT000371521	WDR6	ENCODEHT000371521	Known	ISM	Suffix	0.10000000149011612	None	None	None	None
m54284U_191110_105540/27920113/ccs	PB_GM12878_R1	hg38_SIRV	chr15	72231189	72199032	-	11	2301	41697	144787	ENSG00000067225.17	ENST00000335181.9	PKM	PKM-202	Known	Known	None	0.05000000074505806	None	None	None	None
m54284U_191111_172039/78775880/ccs	PB_GM12878_R2	hg38_SIRV	chr5	133052037	133104469	+	19	2770	16718	59577	ENSG00000170606.14	ENST00000304858.6	HSPA4	HSPA4-201	Known	Known	None	0.4000000059604645	None	None	None	None
m54284U_191110_105540/8847848/ccs	PB_GM12878_R1	hg38_SIRV	chr14	73569288	73575652	+	3	1068	39347	371589	ENSG00000119673.14	ENCODEHT000371589	ACOT2	ENCODEHT000371589	Known	ISM	Suffix	0.4000000059604645	None	None	None	None
m54284U_191110_105540/99025121/ccs	PB_GM12878_R1	hg38_SIRV	chr16	66830975	66802880	-	21	1908	44294	154763	ENSG00000159593.14	ENST00000379463.6	NAE1	NAE1-203	Known	Known	None	0.25	None	None	None	None
m54284U_191111_172039/151127432/ccs	PB_GM12878_R2	hg38_SIRV	chrX	12975110	12977226	+	3	625	55890	199688	ENSG00000205542.10	ENST00000451311.6	TMSB4X	TMSB4X-204	Known	Known	None	0.05000000074505806	None	None	None	None
m54284U_191111_172039/157681931/ccs	PB_GM12878_R2	hg38_SIRV	chr17	37643440	37619769	-	13	1668	46395	371427	ENSG00000278053.4	ENCODEHT000371427	DDX52	ENCODEHT000371427	Known	ISM	Prefix	0.30000001192092896	None	None	None	None
m54284U_191110_105540/129633060/ccs	PB_GM12878_R1	hg38_SIRV	chr7	74174359	74197092	+	6	2496	21983	76753	ENSG00000106682.14	ENST00000353999.6	EIF4H	EIF4H-202	Known	Known	None	0.25	None	None	None	None
m54284U_191110_105540/41615616/ccs	PB_GM12878_R1	hg38_SIRV	chr4	121696980	121667404	-	13	2180	14037	51570	ENSG00000164111.14	ENST00000296511.9	ANXA5	ANXA5-201	Known	Known	None	0.44999998807907104	None	None	None	None
m54284U_191111_172039/151127452/ccs	PB_GM12878_R2	hg38_SIRV	chrX	12975110	12977205	+	3	604	55890	199688	ENSG00000205542.10	ENST00000451311.6	TMSB4X	TMSB4X-204	Known	Known	None	0.6499999761581421	None	None	None	None
m54284U_191110_105540/31066073/ccs	PB_GM12878_R1	hg38_SIRV	chr15	72231205	72199032	-	11	2317	41697	144787	ENSG00000067225.17	ENST00000335181.9	PKM	PKM-202	Known	Known	None	0.05000000074505806	None	None	None	None
c6e2f7ba-ca84-49a2-8bad-543d3c1f241c	ONT_GM12878_R1	hg38_SIRV	chr19	12806596	12813635	+	8	1147	49920	178153	ENSG00000104889.6	ENST00000221486.5	RNASEH2A	RNASEH2A-201	Known	Known	None	0.25	None	None	None	None
m54284U_191110_105540/118621605/ccs	PB_GM12878_R1	hg38_SIRV	chr22	41418217	41419286	+	1	1070	84775	371708	ENCODEHG000084775	ENCODEHT000371708	ENCODEHG000084775	ENCODEHT000371708	Antisense	Antisense	None	0.949999988079071	None	None	None	None
m54284U_191110_105540/22481442/ccs	PB_GM12878_R1	hg38_SIRV	chr11	61356851	61348809	-	5	2408	31964	371436	ENSG00000162144.9	ENCODEHT000371436	CYB561A3	ENCODEHT000371436	Known	ISM	Both	0.20000000298023224	None	None	None	None
m54284U_191110_105540/100795848/ccs	PB_GM12878_R1	hg38_SIRV	chr16	66830974	66802880	-	20	1809	44294	154759	ENSG00000159593.14	ENST00000290810.7	NAE1	NAE1-201	Known	Known	None	0.25	None	None	None	None
m54284U_191110_105540/82641165/ccs	PB_GM12878_R1	hg38_SIRV	chr2	68365292	68397451	+	9	2745	6401	22404	ENSG00000115956.9	ENST00000234313.7	PLEK	PLEK-201	Known	Known	None	0.15000000596046448	None	None	None	None
m54284U_191110_105540/122227133/ccs	PB_GM12878_R1	hg38_SIRV	chr3	49013904	49015948	+	5	1657	10102	371521	ENSG00000178252.17	ENCODEHT000371521	WDR6	ENCODEHT000371521	Known	ISM	Suffix	0.05000000074505806	None	None	None	None
m54284U_191111_172039/84019571/ccs	PB_GM12878_R2	hg38_SIRV	chr5	133052037	133104467	+	19	2768	16718	59577	ENSG00000170606.14	ENST00000304858.6	HSPA4	HSPA4-201	Known	Known	None	0.30000001192092896	None	None	None	None
m54284U_191111_172039/151127527/ccs	PB_GM12878_R2	hg38_SIRV	chrX	12975110	12977218	+	3	617	55890	199688	ENSG00000205542.10	ENST00000451311.6	TMSB4X	TMSB4X-204	Known	Known	None	0.30000001192092896	None	None	None	None
m54284U_191110_105540/23856834/ccs	PB_GM12878_R1	hg38_SIRV	chr4	121696964	121667408	-	13	2160	14037	51570	ENSG00000164111.14	ENST00000296511.9	ANXA5	ANXA5-201	Known	Known	None	0.550000011920929	None	None	None	None
m54284U_191110_105540/11075615/ccs	PB_GM12878_R1	hg38_SIRV	chr14	73569278	73575653	+	3	1555	39347	137041	ENSG00000119673.14	ENST00000238651.9	ACOT2	ACOT2-201	Known	Known	None	0.4000000059604645	None	None	None	None
m54284U_191110_105540/130810690/ccs	PB_GM12878_R1	hg38_SIRV	chr7	74174359	74197092	+	6	2496	21983	76753	ENSG00000106682.14	ENST00000353999.6	EIF4H	EIF4H-202	Known	Known	None	0.25	None	None	None	None
m54284U_191111_172039/158467458/ccs	PB_GM12878_R2	hg38_SIRV	chr17	37643445	37619769	-	13	1673	46395	371427	ENSG00000278053.4	ENCODEHT000371427	DDX52	ENCODEHT000371427	Known	ISM	Prefix	0.30000001192092896	None	None	None	None
2ca4f99d-dbda-40a6-b317-98c11a9a1535	ONT_GM12878_R1	hg38_SIRV	chr19	12806596	12806754	+	1	159	49920	371709	ENSG00000104889.6	ENCODEHT000371709	RNASEH2A	ENCODEHT000371709	Known	Genomic	None	0.05000000074505806	None	None	None	None
m54284U_191110_105540/31130496/ccs	PB_GM12878_R1	hg38_SIRV	chr15	72231199	72199032	-	11	2311	41697	144787	ENSG00000067225.17	ENST00000335181.9	PKM	PKM-202	Known	Known	None	0.05000000074505806	None	None	None	None
4760949f-4d10-48cf-9531-9275ecaeae07	ONT_GM12878_R1	hg38_SIRV	chr1	26942871	26946395	+	4	664	878	371706	ENSG00000090273.13	ENCODEHT000371706	NUDC	ENCODEHT000371706	Known	ISM	Suffix	0.0	None	None	None	None
m54284U_191111_172039/151127530/ccs	PB_GM12878_R2	hg38_SIRV	chrX	12975110	12977226	+	3	625	55890	199688	ENSG00000205542.10	ENST00000451311.6	TMSB4X	TMSB4X-204	Known	Known	None	0.05000000074505806	None	None	None	None
m54284U_191111_172039/115541552/ccs	PB_GM12878_R2	hg38_SIRV	chr5	133052037	133104471	+	19	2772	16718	59577	ENSG00000170606.14	ENST00000304858.6	HSPA4	HSPA4-201	Known	Known	None	0.3499999940395355	None	None	None	None
m54284U_191110_105540/41617362/ccs	PB_GM12878_R1	hg38_SIRV	chr22	41431930	41424499	-	2	1972	84776	371710	ENCODEHG000084776	ENCODEHT000371710	ENCODEHG000084776	ENCODEHT000371710	Antisense	Antisense	None	0.949999988079071	None	None	None	None
m54284U_191110_105540/100991210/ccs	PB_GM12878_R1	hg38_SIRV	chr16	66830933	66802880	-	20	1768	44294	154759	ENSG00000159593.14	ENST00000290810.7	NAE1	NAE1-201	Known	Known	None	0.25	None	None	None	None
m54284U_191111_172039/57280913/ccs	PB_GM12878_R2	hg38_SIRV	chr4	121696973	121667408	-	13	2169	14037	51570	ENSG00000164111.14	ENST00000296511.9	ANXA5	ANXA5-201	Known	Known	None	0.550000011920929	None	None	None	None
m54284U_191111_172039/151127624/ccs	PB_GM12878_R2	hg38_SIRV	chrX	12975110	12977226	+	3	625	55890	199688	ENSG00000205542.10	ENST00000451311.6	TMSB4X	TMSB4X-204	Known	Known	None	0.05000000074505806	None	None	None	None
m54284U_191110_105540/22547070/ccs	PB_GM12878_R1	hg38_SIRV	chr11	61361849	61348808	-	7	2548	31964	109967	ENSG00000162144.9	ENST00000294072.8	CYB561A3	CYB561A3-201	Known	Known	None	0.20000000298023224	None	None	None	None
55f01dd1-624a-44c9-b8c0-cf35909d44ee	ONT_GM12878_R2	hg38_SIRV	chr3	49013910	49015951	+	5	1654	10102	371521	ENSG00000178252.17	ENCODEHT000371521	WDR6	ENCODEHT000371521	Known	ISM	Suffix	0.10000000149011612	None	None	None	None
m54284U_191110_105540/31196939/ccs	PB_GM12878_R1	hg38_SIRV	chr15	72231189	72199032	-	11	2301	41697	144787	ENSG00000067225.17	ENST00000335181.9	PKM	PKM-202	Known	Known	None	0.05000000074505806	None	None	None	None
m54284U_191110_105540/119145125/ccs	PB_GM12878_R1	hg38_SIRV	chr2	68365292	68397353	+	9	2650	6401	22404	ENSG00000115956.9	ENST00000234313.7	PLEK	PLEK-201	Known	Known	None	0.4000000059604645	None	None	None	None
m54284U_191111_172039/160497950/ccs	PB_GM12878_R2	hg38_SIRV	chr17	37643445	37619769	-	13	1673	46395	371427	ENSG00000278053.4	ENCODEHT000371427	DDX52	ENCODEHT000371427	Known	ISM	Prefix	0.30000001192092896	None	None	None	None
m54284U_191110_105540/11665580/ccs	PB_GM12878_R1	hg38_SIRV	chr14	73569278	73575653	+	3	1555	39347	137041	ENSG00000119673.14	ENST00000238651.9	ACOT2	ACOT2-201	Known	Known	None	0.4000000059604645	None	None	None	None
7b019384-3b52-4b9c-9e01-667f4d1377f6	ONT_GM12878_R1	hg38_SIRV	chr19	12806589	12813525	+	8	1042	49920	371513	ENSG00000104889.6	ENCODEHT000371513	RNASEH2A	ENCODEHT000371513	Known	NIC	None	0.3499999940395355	None	None	None	None
m54284U_191111_172039/151127731/ccs	PB_GM12878_R2	hg38_SIRV	chrX	12975110	12977205	+	3	604	55890	199688	ENSG00000205542.10	ENST00000451311.6	TMSB4X	TMSB4X-204	Known	Known	None	0.6499999761581421	None	None	None	None
m54284U_191110_105540/132122711/ccs	PB_GM12878_R1	hg38_SIRV	chr7	74174359	74197075	+	6	2479	21983	76753	ENSG00000106682.14	ENST00000353999.6	EIF4H	EIF4H-202	Known	Known	None	0.550000011920929	None	None	None	None
m54284U_191111_172039/132777050/ccs	PB_GM12878_R2	hg38_SIRV	chr5	133052037	133104477	+	19	2778	16718	59577	ENSG00000170606.14	ENST00000304858.6	HSPA4	HSPA4-201	Known	Known	None	0.20000000298023224	None	None	None	None
d4ed5281-52d3-457f-ab13-d861e6563216	ONT_GM12878_R1	hg38_SIRV	chr1	26942871	26946399	+	4	668	878	371706	ENSG00000090273.13	ENCODEHT000371706	NUDC	ENCODEHT000371706	Known	ISM	Suffix	0.0	None	None	None	None
m54284U_191111_172039/151127952/ccs	PB_GM12878_R2	hg38_SIRV	chrX	12975110	12977225	+	3	624	55890	199688	ENSG00000205542.10	ENST00000451311.6	TMSB4X	TMSB4X-204	Known	Known	None	0.05000000074505806	None	None	None	None
m54284U_191110_105540/101583002/ccs	PB_GM12878_R1	hg38_SIRV	chr16	66830959	66802880	-	20	1794	44294	154759	ENSG00000159593.14	ENST00000290810.7	NAE1	NAE1-201	Known	Known	None	0.25	None	None	None	None
m54284U_191111_172039/128714243/ccs	PB_GM12878_R2	hg38_SIRV	chr4	121696946	121667408	-	13	2142	14037	51570	ENSG00000164111.14	ENST00000296511.9	ANXA5	ANXA5-201	Known	Known	None	0.550000011920929	None	None	None	None
m54284U_191110_105540/72878286/ccs	PB_GM12878_R1	hg38_SIRV	chr22	41434483	41433488	-	1	996	55479	371711	ENSG00000183864.4	ENCODEHT000371711	TOB2	ENCODEHT000371711	Known	Genomic	None	0.0	None	None	None	None
m54284U_191110_105540/23528477/ccs	PB_GM12878_R1	hg38_SIRV	chr11	61357252	61348808	-	6	2385	31964	109975	ENSG00000162144.9	ENST00000536915.5	CYB561A3	CYB561A3-208	Known	Known	None	0.20000000298023224	None	None	None	None
m54284U_191110_105540/31197086/ccs	PB_GM12878_R1	hg38_SIRV	chr15	72231189	72199032	-	11	2301	41697	144787	ENSG00000067225.17	ENST00000335181.9	PKM	PKM-202	Known	Known	None	0.05000000074505806	None	None	None	None
153fcd74-98a2-4e27-9ede-de61ad5b63f4	ONT_GM12878_R1	hg38_SIRV	chr3	49013940	49015951	+	5	1631	10102	371521	ENSG00000178252.17	ENCODEHT000371521	WDR6	ENCODEHT000371521	Known	ISM	Suffix	0.10000000149011612	None	None	None	None
m54284U_191111_172039/162464651/ccs	PB_GM12878_R2	hg38_SIRV	chr17	37643447	37619769	-	13	1675	46395	371427	ENSG00000278053.4	ENCODEHT000371427	DDX52	ENCODEHT000371427	Known	ISM	Prefix	0.30000001192092896	None	None	None	None
m54284U_191111_172039/151128107/ccs	PB_GM12878_R2	hg38_SIRV	chrX	12975110	12977217	+	3	616	55890	199688	ENSG00000205542.10	ENST00000451311.6	TMSB4X	TMSB4X-204	Known	Known	None	0.30000001192092896	None	None	None	None
672e1126-b078-40f9-95e6-4db4d99f10a5	ONT_GM12878_R1	hg38_SIRV	chr19	12806596	12813635	+	8	1147	49920	178153	ENSG00000104889.6	ENST00000221486.5	RNASEH2A	RNASEH2A-201	Known	Known	None	0.25	None	None	None	None
m54284U_191110_105540/12061374/ccs	PB_GM12878_R1	hg38_SIRV	chr14	73569278	73575650	+	3	1552	39347	137041	ENSG00000119673.14	ENST00000238651.9	ACOT2	ACOT2-201	Known	Known	None	0.4000000059604645	None	None	None	None
m54284U_191110_105540/24117378/ccs	PB_GM12878_R1	hg38_SIRV	chr11	61349671	61348805	-	1	946	31964	371380	ENSG00000162144.9	ENCODEHT000371380	CYB561A3	ENCODEHT000371380	Known	Genomic	None	0.20000000298023224	None	None	None	None
m54284U_191110_105540/127533893/ccs	PB_GM12878_R1	hg38_SIRV	chr2	68365292	68397450	+	9	2744	6401	22404	ENSG00000115956.9	ENST00000234313.7	PLEK	PLEK-201	Known	Known	None	0.15000000596046448	None	None	None	None
a10c2f96-9fb6-4aae-ac2f-17bde499c824	ONT_GM12878_R2	hg38_SIRV	chr22	41434004	41433495	-	1	514	55479	371711	ENSG00000183864.4	ENCODEHT000371711	TOB2	ENCODEHT000371711	Known	Genomic	None	0.0	None	None	None	None
m54284U_191111_172039/149880986/ccs	PB_GM12878_R2	hg38_SIRV	chr5	133052050	133086858	+	8	1199	16718	370065	ENSG00000170606.14	ENCODEHT000370065	HSPA4	ENCODEHT000370065	Known	ISM	Prefix	0.25	None	None	None	None
m54284U_191110_105540/132646124/ccs	PB_GM12878_R1	hg38_SIRV	chr7	74174359	74197083	+	6	2487	21983	76753	ENSG00000106682.14	ENST00000353999.6	EIF4H	EIF4H-202	Known	Known	None	0.3499999940395355	None	None	None	None
m54284U_191111_172039/151128514/ccs	PB_GM12878_R2	hg38_SIRV	chrX	12975110	12977224	+	3	623	55890	199688	ENSG00000205542.10	ENST00000451311.6	TMSB4X	TMSB4X-204	Known	Known	None	0.05000000074505806	None	None	None	None
m54284U_191110_105540/102040929/ccs	PB_GM12878_R1	hg38_SIRV	chr16	66830922	66802880	-	20	1757	44294	154759	ENSG00000159593.14	ENST00000290810.7	NAE1	NAE1-201	Known	Known	None	0.25	None	None	None	None
m54284U_191110_105540/66191739/ccs	PB_GM12878_R1	hg38_SIRV	chr22	41435364	41433496	-	1	1873	55479	371711	ENSG00000183864.4	ENCODEHT000371711	TOB2	ENCODEHT000371711	Known	Genomic	None	0.0	None	None	None	None
m54284U_191110_105540/119407075/ccs	PB_GM12878_R1	hg38_SIRV	chr4	121696973	121667410	-	13	2167	14037	51570	ENSG00000164111.14	ENST00000296511.9	ANXA5	ANXA5-201	Known	Known	None	0.5	None	None	None	None
m54284U_191110_105540/34735211/ccs	PB_GM12878_R1	hg38_SIRV	chr15	72231189	72199032	-	11	2301	41697	144787	ENSG00000067225.17	ENST00000335181.9	PKM	PKM-202	Known	Known	None	0.05000000074505806	None	None	None	None
m54284U_191110_105540/131599034/ccs	PB_GM12878_R1	hg38_SIRV	chr22	41436400	41433496	-	1	2909	55479	371711	ENSG00000183864.4	ENCODEHT000371711	TOB2	ENCODEHT000371711	Known	Genomic	None	0.0	None	None	None	None
m54284U_191111_172039/151128768/ccs	PB_GM12878_R2	hg38_SIRV	chrX	12975110	12977229	+	3	628	55890	199688	ENSG00000205542.10	ENST00000451311.6	TMSB4X	TMSB4X-204	Known	Known	None	0.0	None	None	None	None
ed55dac1-1c11-4d21-9ae4-0598737000ef	ONT_GM12878_R1	hg38_SIRV	chr1	26942871	26946396	+	4	665	878	371706	ENSG00000090273.13	ENCODEHT000371706	NUDC	ENCODEHT000371706	Known	ISM	Suffix	0.0	None	None	None	None
m54284U_191111_172039/167641278/ccs	PB_GM12878_R2	hg38_SIRV	chr17	37643440	37619769	-	13	1668	46395	371427	ENSG00000278053.4	ENCODEHT000371427	DDX52	ENCODEHT000371427	Known	ISM	Prefix	0.30000001192092896	None	None	None	None
569de927-b866-4947-8048-1bbdc6b812a9	ONT_GM12878_R1	hg38_SIRV	chr22	41433983	41433496	-	1	492	55479	371711	ENSG00000183864.4	ENCODEHT000371711	TOB2	ENCODEHT000371711	Known	Genomic	None	0.0	None	None	None	None
d4e2cb01-2f63-45d2-9209-4713d93cc47e	ONT_GM12878_R1	hg38_SIRV	chr19	12806589	12813525	+	8	1042	49920	371513	ENSG00000104889.6	ENCODEHT000371513	RNASEH2A	ENCODEHT000371513	Known	NIC	None	0.3499999940395355	None	None	None	None
m54284U_191110_105540/103221286/ccs	PB_GM12878_R1	hg38_SIRV	chr16	66830958	66802880	-	20	1793	44294	154759	ENSG00000159593.14	ENST00000290810.7	NAE1	NAE1-201	Known	Known	None	0.25	None	None	None	None
m54284U_191110_105540/14813374/ccs	PB_GM12878_R1	hg38_SIRV	chr14	73569278	73575650	+	3	1552	39347	137041	ENSG00000119673.14	ENST00000238651.9	ACOT2	ACOT2-201	Known	Known	None	0.4000000059604645	None	None	None	None
m54284U_191110_105540/24446559/ccs	PB_GM12878_R1	hg38_SIRV	chr11	61361841	61348808	-	7	2540	31964	109967	ENSG00000162144.9	ENST00000294072.8	CYB561A3	CYB561A3-201	Known	Known	None	0.20000000298023224	None	None	None	None
062919d7-0d54-44be-88ef-3702e19cb0c5	ONT_GM12878_R1	hg38_SIRV	chr3	49013961	49015945	+	5	1597	10102	371521	ENSG00000178252.17	ENCODEHT000371521	WDR6	ENCODEHT000371521	Known	ISM	Suffix	0.15000000596046448	None	None	None	None
m54284U_191111_172039/161874842/ccs	PB_GM12878_R2	hg38_SIRV	chr5	133052037	133104471	+	19	2772	16718	59577	ENSG00000170606.14	ENST00000304858.6	HSPA4	HSPA4-201	Known	Known	None	0.3499999940395355	None	None	None	None
m54284U_191110_105540/138480408/ccs	PB_GM12878_R1	hg38_SIRV	chr2	68365292	68397452	+	9	2746	6401	22404	ENSG00000115956.9	ENST00000234313.7	PLEK	PLEK-201	Known	Known	None	0.15000000596046448	None	None	None	None
m54284U_191110_105540/132712310/ccs	PB_GM12878_R1	hg38_SIRV	chr7	74174359	74197092	+	6	2496	21983	76753	ENSG00000106682.14	ENST00000353999.6	EIF4H	EIF4H-202	Known	Known	None	0.25	None	None	None	None
2cae5230-2bb7-474e-ae3a-a1584fb07466	ONT_GM12878_R1	hg38_SIRV	chr22	41433879	41433496	-	1	388	55479	371711	ENSG00000183864.4	ENCODEHT000371711	TOB2	ENCODEHT000371711	Known	Genomic	None	0.0	None	None	None	None
m54284U_191111_172039/151128807/ccs	PB_GM12878_R2	hg38_SIRV	chrX	12975110	12977218	+	3	617	55890	199688	ENSG00000205542.10	ENST00000451311.6	TMSB4X	TMSB4X-204	Known	Known	None	0.30000001192092896	None	None	None	None
m54284U_191110_105540/34735256/ccs	PB_GM12878_R1	hg38_SIRV	chr15	72231190	72199032	-	11	2302	41697	144787	ENSG00000067225.17	ENST00000335181.9	PKM	PKM-202	Known	Known	None	0.05000000074505806	None	None	None	None
1be7e291-94a3-4903-b83b-09e709b0f6bd	ONT_GM12878_R1	hg38_SIRV	chr22	41433968	41433496	-	1	477	55479	371711	ENSG00000183864.4	ENCODEHT000371711	TOB2	ENCODEHT000371711	Known	Genomic	None	0.0	None	None	None	None
m54284U_191110_105540/160040126/ccs	PB_GM12878_R1	hg38_SIRV	chr4	121696988	121667410	-	13	2182	14037	51570	ENSG00000164111.14	ENST00000296511.9	ANXA5	ANXA5-201	Known	Known	None	0.5	None	None	None	None
c4ba65f5-82d8-41fe-a059-e389a0926199	ONT_GM12878_R2	hg38_SIRV	chr22	41435913	41433496	-	1	2422	55479	371711	ENSG00000183864.4	ENCODEHT000371711	TOB2	ENCODEHT000371711	Known	Genomic	None	0.0	None	None	None	None
m54284U_191111_172039/151191570/ccs	PB_GM12878_R2	hg38_SIRV	chrX	12975110	12977198	+	3	597	55890	199688	ENSG00000205542.10	ENST00000451311.6	TMSB4X	TMSB4X-204	Known	Known	None	0.550000011920929	None	None	None	None
m54284U_191111_172039/167773326/ccs	PB_GM12878_R2	hg38_SIRV	chr17	37643463	37619769	-	13	1691	46395	371427	ENSG00000278053.4	ENCODEHT000371427	DDX52	ENCODEHT000371427	Known	ISM	Prefix	0.30000001192092896	None	None	None	None
c877412a-7349-4506-93b6-f7edc1f89fd2	ONT_GM12878_R1	hg38_SIRV	chr19	12806596	12813528	+	8	1040	49920	178153	ENSG00000104889.6	ENST00000221486.5	RNASEH2A	RNASEH2A-201	Known	Known	None	0.25	None	None	None	None
76c6ac25-893e-4875-be8c-77322c8f5559	ONT_GM12878_R1	hg38_SIRV	chr22	41434121	41433497	-	1	622	55479	371711	ENSG00000183864.4	ENCODEHT000371711	TOB2	ENCODEHT000371711	Known	Genomic	None	0.0	None	None	None	None
m54284U_191110_105540/35063963/ccs	PB_GM12878_R1	hg38_SIRV	chr15	72231189	72199032	-	11	2301	41697	144787	ENSG00000067225.17	ENST00000335181.9	PKM	PKM-202	Known	Known	None	0.05000000074505806	None	None	None	None
m54284U_191110_105540/105841203/ccs	PB_GM12878_R1	hg38_SIRV	chr16	66830956	66802880	-	17	1595	44294	371712	ENSG00000159593.14	ENCODEHT000371712	NAE1	ENCODEHT000371712	Known	NIC	None	0.25	None	None	None	None
f67717fb-d03d-4d8e-b366-3aaa2b339128	ONT_GM12878_R2	hg38_SIRV	chr1	26942871	26946395	+	4	664	878	371706	ENSG00000090273.13	ENCODEHT000371706	NUDC	ENCODEHT000371706	Known	ISM	Suffix	0.0	None	None	None	None
m54284U_191110_105540/25756911/ccs	PB_GM12878_R1	hg38_SIRV	chr11	61362280	61348808	-	7	2979	31964	109967	ENSG00000162144.9	ENST00000294072.8	CYB561A3	CYB561A3-201	Known	Known	None	0.20000000298023224	None	None	None	None
m54284U_191111_172039/166988498/ccs	PB_GM12878_R2	hg38_SIRV	chr5	133052037	133104465	+	19	2766	16718	59577	ENSG00000170606.14	ENST00000304858.6	HSPA4	HSPA4-201	Known	Known	None	0.3499999940395355	None	None	None	None
m54284U_191111_172039/151191931/ccs	PB_GM12878_R2	hg38_SIRV	chrX	12975110	12977224	+	3	623	55890	199688	ENSG00000205542.10	ENST00000451311.6	TMSB4X	TMSB4X-204	Known	Known	None	0.05000000074505806	None	None	None	None
ae8e530c-5193-4889-a7d0-19ffeef09bb4	ONT_GM12878_R2	hg38_SIRV	chr22	41435350	41433497	-	1	1842	55479	371711	ENSG00000183864.4	ENCODEHT000371711	TOB2	ENCODEHT000371711	Known	Genomic	None	0.0	None	None	None	None
c8661324-3b60-4cae-a1da-cceb9f3eb7e9	ONT_GM12878_R1	hg38_SIRV	chr3	49013992	49015937	+	5	1572	10102	371521	ENSG00000178252.17	ENCODEHT000371521	WDR6	ENCODEHT000371521	Known	ISM	Suffix	0.20000000298023224	None	None	None	None
m54284U_191110_105540/132975010/ccs	PB_GM12878_R1	hg38_SIRV	chr7	74174359	74197092	+	6	2496	21983	76753	ENSG00000106682.14	ENST00000353999.6	EIF4H	EIF4H-202	Known	Known	None	0.25	None	None	None	None
m54284U_191110_105540/15272332/ccs	PB_GM12878_R1	hg38_SIRV	chr14	73569278	73575653	+	3	1555	39347	137041	ENSG00000119673.14	ENST00000238651.9	ACOT2	ACOT2-201	Known	Known	None	0.4000000059604645	None	None	None	None
m54284U_191110_105540/145556365/ccs	PB_GM12878_R1	hg38_SIRV	chr2	68365292	68397355	+	9	2650	6401	22404	ENSG00000115956.9	ENST00000234313.7	PLEK	PLEK-201	Known	Known	None	0.3499999940395355	None	None	None	None
m54284U_191111_172039/51185616/ccs	PB_GM12878_R2	hg38_SIRV	chr4	121696978	121667411	-	13	2171	14037	51570	ENSG00000164111.14	ENST00000296511.9	ANXA5	ANXA5-201	Known	Known	None	0.44999998807907104	None	None	None	None
m54284U_191110_105540/36832089/ccs	PB_GM12878_R1	hg38_SIRV	chr15	72231209	72199032	-	11	2321	41697	144787	ENSG00000067225.17	ENST00000335181.9	PKM	PKM-202	Known	Known	None	0.05000000074505806	None	None	None	None
m54284U_191110_105540/180554430/ccs	PB_GM12878_R1	hg38_SIRV	chr22	41434703	41433498	-	1	1210	55479	371711	ENSG00000183864.4	ENCODEHT000371711	TOB2	ENCODEHT000371711	Known	Genomic	None	0.0	None	None	None	None
m54284U_191111_172039/151192060/ccs	PB_GM12878_R2	hg38_SIRV	chrX	12975110	12977227	+	3	626	55890	199688	ENSG00000205542.10	ENST00000451311.6	TMSB4X	TMSB4X-204	Known	Known	None	0.0	None	None	None	None
7f531f1b-e184-48a2-af63-15e0fe92c2b5	ONT_GM12878_R1	hg38_SIRV	chr22	41434018	41433498	-	1	525	55479	371711	ENSG00000183864.4	ENCODEHT000371711	TOB2	ENCODEHT000371711	Known	Genomic	None	0.0	None	None	None	None
m54284U_191111_172039/168036026/ccs	PB_GM12878_R2	hg38_SIRV	chr17	37643445	37619769	-	13	1673	46395	371427	ENSG00000278053.4	ENCODEHT000371427	DDX52	ENCODEHT000371427	Known	ISM	Prefix	0.30000001192092896	None	None	None	None
m54284U_191110_105540/106170139/ccs	PB_GM12878_R1	hg38_SIRV	chr16	66830932	66802880	-	20	1767	44294	154759	ENSG00000159593.14	ENST00000290810.7	NAE1	NAE1-201	Known	Known	None	0.25	None	None	None	None
007875e2-7fd8-41d6-8e52-75745f7925f6	ONT_GM12878_R1	hg38_SIRV	chr19	12806613	12813527	+	8	1136	49920	371541	ENSG00000104889.6	ENCODEHT000371541	RNASEH2A	ENCODEHT000371541	Known	NNC	None	0.20000000298023224	None	None	None	None
m54284U_191111_172039/151193394/ccs	PB_GM12878_R2	hg38_SIRV	chrX	12975110	12977218	+	3	617	55890	199688	ENSG00000205542.10	ENST00000451311.6	TMSB4X	TMSB4X-204	Known	Known	None	0.30000001192092896	None	None	None	None
m54284U_191110_105540/8324706/ccs	PB_GM12878_R1	hg38_SIRV	chr5	133052038	133104469	+	19	2769	16718	59577	ENSG00000170606.14	ENST00000304858.6	HSPA4	HSPA4-201	Known	Known	None	0.4000000059604645	None	None	None	None
4b6c0912-bae6-44a0-a72a-00a25fedab83	ONT_GM12878_R1	hg38_SIRV	chr22	41435891	41433498	-	1	2391	55479	371711	ENSG00000183864.4	ENCODEHT000371711	TOB2	ENCODEHT000371711	Known	Genomic	None	0.0	None	None	None	None
m54284U_191110_105540/25887165/ccs	PB_GM12878_R1	hg38_SIRV	chr11	61361851	61348808	-	7	2550	31964	109967	ENSG00000162144.9	ENST00000294072.8	CYB561A3	CYB561A3-201	Known	Known	None	0.20000000298023224	None	None	None	None
m54284U_191110_105540/37619889/ccs	PB_GM12878_R1	hg38_SIRV	chr15	72231211	72199032	-	11	2323	41697	144787	ENSG00000067225.17	ENST00000335181.9	PKM	PKM-202	Known	Known	None	0.05000000074505806	None	None	None	None
m54284U_191110_105540/17432584/ccs	PB_GM12878_R1	hg38_SIRV	chr14	73569278	73575652	+	3	1554	39347	137041	ENSG00000119673.14	ENST00000238651.9	ACOT2	ACOT2-201	Known	Known	None	0.4000000059604645	None	None	None	None
m54284U_191110_105540/133432069/ccs	PB_GM12878_R1	hg38_SIRV	chr7	74174359	74197071	+	6	2475	21983	76753	ENSG00000106682.14	ENST00000353999.6	EIF4H	EIF4H-202	Known	Known	None	0.6000000238418579	None	None	None	None
m54284U_191110_105540/14092498/ccs	PB_GM12878_R1	hg38_SIRV	chr5	133052038	133104476	+	17	2482	16718	371713	ENSG00000170606.14	ENCODEHT000371713	HSPA4	ENCODEHT000371713	Known	NNC	None	0.20000000298023224	None	None	None	None
m54284U_191111_172039/52168370/ccs	PB_GM12878_R2	hg38_SIRV	chr4	121696980	121667413	-	13	2171	14037	51570	ENSG00000164111.14	ENST00000296511.9	ANXA5	ANXA5-201	Known	Known	None	0.44999998807907104	None	None	None	None
07fecbf5-3fee-44de-acc7-b5ee7dddbba4	ONT_GM12878_R1	hg38_SIRV	chr3	49013992	49014936	+	5	557	10102	371521	ENSG00000178252.17	ENCODEHT000371521	WDR6	ENCODEHT000371521	Known	ISM	Suffix	0.10000000149011612	None	None	None	None
881e025f-b1a1-4b03-88f3-e8c169921f2e	ONT_GM12878_R1	hg38_SIRV	chr22	41433959	41433498	-	1	466	55479	371711	ENSG00000183864.4	ENCODEHT000371711	TOB2	ENCODEHT000371711	Known	Genomic	None	0.0	None	None	None	None
54cc2fe7-1d1a-4bc0-a6dd-548b8fe9a33b	ONT_GM12878_R2	hg38_SIRV	chr1	26942872	26946365	+	4	633	878	371706	ENSG00000090273.13	ENCODEHT000371706	NUDC	ENCODEHT000371706	Known	ISM	Suffix	0.44999998807907104	None	None	None	None
m54284U_191110_105540/168363615/ccs	PB_GM12878_R1	hg38_SIRV	chr2	68365461	68397508	+	9	2737	6401	361038	ENSG00000115956.9	ENCODEHT000361038	PLEK	ENCODEHT000361038	Known	NNC	None	0.20000000298023224	None	None	None	None
m54284U_191110_105540/111151209/ccs	PB_GM12878_R1	hg38_SIRV	chr16	66830958	66802880	-	20	1793	44294	154759	ENSG00000159593.14	ENST00000290810.7	NAE1	NAE1-201	Known	Known	None	0.25	None	None	None	None
m54284U_191111_172039/151194359/ccs	PB_GM12878_R2	hg38_SIRV	chrX	12975110	12977218	+	3	617	55890	199688	ENSG00000205542.10	ENST00000451311.6	TMSB4X	TMSB4X-204	Known	Known	None	0.30000001192092896	None	None	None	None
m54284U_191110_105540/38011562/ccs	PB_GM12878_R1	hg38_SIRV	chr22	41434775	41433499	-	1	1281	55479	371711	ENSG00000183864.4	ENCODEHT000371711	TOB2	ENCODEHT000371711	Known	Genomic	None	0.05000000074505806	None	None	None	None
1a3c61fe-cecf-4383-9fd7-f590a181f0db	ONT_GM12878_R1	hg38_SIRV	chr19	12806589	12813525	+	8	1042	49920	371513	ENSG00000104889.6	ENCODEHT000371513	RNASEH2A	ENCODEHT000371513	Known	NIC	None	0.3499999940395355	None	None	None	None
m54284U_191111_172039/169544036/ccs	PB_GM12878_R2	hg38_SIRV	chr17	37643445	37619769	-	13	1673	46395	371427	ENSG00000278053.4	ENCODEHT000371427	DDX52	ENCODEHT000371427	Known	ISM	Prefix	0.30000001192092896	None	None	None	None
m54284U_191110_105540/73664514/ccs	PB_GM12878_R1	hg38_SIRV	chr22	41435081	41433499	-	1	1587	55479	371711	ENSG00000183864.4	ENCODEHT000371711	TOB2	ENCODEHT000371711	Known	Genomic	None	0.05000000074505806	None	None	None	None
m54284U_191111_172039/170461351/ccs	PB_GM12878_R2	hg38_SIRV	chr17	37643438	37619768	-	14	1902	46395	371714	ENSG00000278053.4	ENCODEHT000371714	DDX52	ENCODEHT000371714	Known	NNC	None	0.30000001192092896	None	None	None	None
m54284U_191111_172039/151257246/ccs	PB_GM12878_R2	hg38_SIRV	chrX	12975110	12977214	+	3	613	55890	199688	ENSG00000205542.10	ENST00000451311.6	TMSB4X	TMSB4X-204	Known	Known	None	0.30000001192092896	None	None	None	None
m54284U_191110_105540/37620135/ccs	PB_GM12878_R1	hg38_SIRV	chr15	72231188	72199032	-	11	2300	41697	144787	ENSG00000067225.17	ENST00000335181.9	PKM	PKM-202	Known	Known	None	0.05000000074505806	None	None	None	None
m54284U_191110_105540/19990193/ccs	PB_GM12878_R1	hg38_SIRV	chr14	73569278	73575627	+	3	1529	39347	137041	ENSG00000119673.14	ENST00000238651.9	ACOT2	ACOT2-201	Known	Known	None	0.4000000059604645	None	None	None	None
m54284U_191110_105540/102828186/ccs	PB_GM12878_R1	hg38_SIRV	chr22	41435005	41433499	-	1	1511	55479	371711	ENSG00000183864.4	ENCODEHT000371711	TOB2	ENCODEHT000371711	Known	Genomic	None	0.05000000074505806	None	None	None	None
m54284U_191110_105540/134284136/ccs	PB_GM12878_R1	hg38_SIRV	chr7	74174359	74197098	+	6	2502	21983	76753	ENSG00000106682.14	ENST00000353999.6	EIF4H	EIF4H-202	Known	Known	None	0.15000000596046448	None	None	None	None
m54284U_191111_172039/121637020/ccs	PB_GM12878_R2	hg38_SIRV	chr4	121696949	121667414	-	13	2139	14037	51570	ENSG00000164111.14	ENST00000296511.9	ANXA5	ANXA5-201	Known	Known	None	0.44999998807907104	None	None	None	None
m54284U_191110_105540/26674870/ccs	PB_GM12878_R1	hg38_SIRV	chr11	61353964	61348808	-	4	2068	31964	371500	ENSG00000162144.9	ENCODEHT000371500	CYB561A3	ENCODEHT000371500	Known	ISM	Suffix	0.20000000298023224	None	None	None	None
558d532e-e957-4d8f-b813-26699e497c2b	ONT_GM12878_R1	hg38_SIRV	chr22	41433931	41433499	-	1	437	55479	371711	ENSG00000183864.4	ENCODEHT000371711	TOB2	ENCODEHT000371711	Known	Genomic	None	0.05000000074505806	None	None	None	None
m54284U_191111_172039/151257443/ccs	PB_GM12878_R2	hg38_SIRV	chrX	12975110	12977225	+	3	624	55890	199688	ENSG00000205542.10	ENST00000451311.6	TMSB4X	TMSB4X-204	Known	Known	None	0.05000000074505806	None	None	None	None
m54284U_191110_105540/111543263/ccs	PB_GM12878_R1	hg38_SIRV	chr16	66830974	66802880	-	19	1705	44294	154764	ENSG00000159593.14	ENST00000394074.6	NAE1	NAE1-204	Known	Known	None	0.25	None	None	None	None
m54284U_191110_105540/15598567/ccs	PB_GM12878_R1	hg38_SIRV	chr5	133052051	133103908	+	18	2416	16718	370074	ENSG00000170606.14	ENCODEHT000370074	HSPA4	ENCODEHT000370074	Known	ISM	Prefix	0.6499999761581421	None	None	None	None
m54284U_191111_172039/8388907/ccs	PB_GM12878_R2	hg38_SIRV	chr2	68365292	68397447	+	9	2741	6401	22404	ENSG00000115956.9	ENST00000234313.7	PLEK	PLEK-201	Known	Known	None	0.20000000298023224	None	None	None	None
86fdd94b-3b53-451b-8f31-3920675fd174	ONT_GM12878_R2	hg38_SIRV	chr3	49014001	49015953	+	5	1565	10102	371521	ENSG00000178252.17	ENCODEHT000371521	WDR6	ENCODEHT000371521	Known	ISM	Suffix	0.10000000149011612	None	None	None	None
5021ad91-7eea-4058-a02c-75cb01b524ec	ONT_GM12878_R1	hg38_SIRV	chr19	12806589	12813490	+	8	1013	49920	371513	ENSG00000104889.6	ENCODEHT000371513	RNASEH2A	ENCODEHT000371513	Known	NIC	None	0.30000001192092896	None	None	None	None
e7c71a30-2b31-496d-b47c-80f9bf29b390	ONT_GM12878_R2	hg38_SIRV	chr1	26942884	26946396	+	4	625	878	371706	ENSG00000090273.13	ENCODEHT000371706	NUDC	ENCODEHT000371706	Known	ISM	Suffix	0.0	None	None	None	None
m54284U_191110_105540/38144296/ccs	PB_GM12878_R1	hg38_SIRV	chr15	72231189	72199032	-	11	2301	41697	144787	ENSG00000067225.17	ENST00000335181.9	PKM	PKM-202	Known	Known	None	0.05000000074505806	None	None	None	None
m54284U_191111_172039/151257758/ccs	PB_GM12878_R2	hg38_SIRV	chrX	12975110	12977205	+	3	604	55890	199688	ENSG00000205542.10	ENST00000451311.6	TMSB4X	TMSB4X-204	Known	Known	None	0.6499999761581421	None	None	None	None
m54284U_191110_105540/134349483/ccs	PB_GM12878_R1	hg38_SIRV	chr7	74174359	74197092	+	6	2496	21983	76753	ENSG00000106682.14	ENST00000353999.6	EIF4H	EIF4H-202	Known	Known	None	0.25	None	None	None	None
m54284U_191111_172039/172949656/ccs	PB_GM12878_R2	hg38_SIRV	chr17	37643438	37619769	-	13	1666	46395	371427	ENSG00000278053.4	ENCODEHT000371427	DDX52	ENCODEHT000371427	Known	ISM	Prefix	0.30000001192092896	None	None	None	None
m54284U_191110_105540/22611256/ccs	PB_GM12878_R1	hg38_SIRV	chr14	73569278	73575653	+	3	1555	39347	137041	ENSG00000119673.14	ENST00000238651.9	ACOT2	ACOT2-201	Known	Known	None	0.4000000059604645	None	None	None	None
877bb663-3096-4997-af4b-d19fa6c9a6d7	ONT_GM12878_R1	hg38_SIRV	chr22	41446531	41433495	-	2	4000	55479	198285	ENSG00000183864.4	ENST00000327492.3	TOB2	TOB2-201	Known	Known	None	0.05000000074505806	None	None	None	None
m54284U_191110_105540/112920627/ccs	PB_GM12878_R1	hg38_SIRV	chr16	66830963	66802880	-	20	1798	44294	154759	ENSG00000159593.14	ENST00000290810.7	NAE1	NAE1-201	Known	Known	None	0.25	None	None	None	None
m54284U_191110_105540/28051106/ccs	PB_GM12878_R1	hg38_SIRV	chr11	61362299	61348808	-	7	2998	31964	109967	ENSG00000162144.9	ENST00000294072.8	CYB561A3	CYB561A3-201	Known	Known	None	0.20000000298023224	None	None	None	None
m54284U_191111_172039/151257790/ccs	PB_GM12878_R2	hg38_SIRV	chrX	12975110	12977226	+	3	625	55890	199688	ENSG00000205542.10	ENST00000451311.6	TMSB4X	TMSB4X-204	Known	Known	None	0.05000000074505806	None	None	None	None
m54284U_191110_105540/93586799/ccs	PB_GM12878_R1	hg38_SIRV	chr4	121696951	121667590	-	13	1965	14037	51570	ENSG00000164111.14	ENST00000296511.9	ANXA5	ANXA5-201	Known	Known	None	0.4000000059604645	None	None	None	None
15b9b7f5-7cd7-447d-a0e6-809799131c7e	ONT_GM12878_R1	hg38_SIRV	chr22	41434906	41433499	-	1	1405	55479	371711	ENSG00000183864.4	ENCODEHT000371711	TOB2	ENCODEHT000371711	Known	Genomic	None	0.05000000074505806	None	None	None	None
m54284U_191110_105540/16451231/ccs	PB_GM12878_R1	hg38_SIRV	chr5	133052038	133104471	+	19	2771	16718	59577	ENSG00000170606.14	ENST00000304858.6	HSPA4	HSPA4-201	Known	Known	None	0.3499999940395355	None	None	None	None
64fa03b0-036b-4e9b-95ce-ea270118e76c	ONT_GM12878_R1	hg38_SIRV	chr19	12806589	12813505	+	8	1028	49920	371513	ENSG00000104889.6	ENCODEHT000371513	RNASEH2A	ENCODEHT000371513	Known	NIC	None	0.4000000059604645	None	None	None	None
m54284U_191111_172039/11602311/ccs	PB_GM12878_R2	hg38_SIRV	chr2	68365292	68397455	+	9	2751	6401	22404	ENSG00000115956.9	ENST00000234313.7	PLEK	PLEK-201	Known	Known	None	0.10000000149011612	None	None	None	None
bde4504c-d770-464f-9e7e-4741d7176341	ONT_GM12878_R2	hg38_SIRV	chr3	49014044	49015951	+	5	1520	10102	371521	ENSG00000178252.17	ENCODEHT000371521	WDR6	ENCODEHT000371521	Known	ISM	Suffix	0.10000000149011612	None	None	None	None
m54284U_191110_105540/134678102/ccs	PB_GM12878_R1	hg38_SIRV	chr7	74174359	74197095	+	6	2499	21983	76753	ENSG00000106682.14	ENST00000353999.6	EIF4H	EIF4H-202	Known	Known	None	0.20000000298023224	None	None	None	None
m54284U_191110_105540/39454495/ccs	PB_GM12878_R1	hg38_SIRV	chr15	72231189	72199032	-	11	2301	41697	144787	ENSG00000067225.17	ENST00000335181.9	PKM	PKM-202	Known	Known	None	0.05000000074505806	None	None	None	None
m54284U_191111_172039/151258027/ccs	PB_GM12878_R2	hg38_SIRV	chrX	12975110	12977218	+	3	617	55890	199688	ENSG00000205542.10	ENST00000451311.6	TMSB4X	TMSB4X-204	Known	Known	None	0.30000001192092896	None	None	None	None
c2846821-a596-411b-9793-67d38519434a	ONT_GM12878_R2	hg38_SIRV	chr22	41433782	41433499	-	1	294	55479	371711	ENSG00000183864.4	ENCODEHT000371711	TOB2	ENCODEHT000371711	Known	Genomic	None	0.05000000074505806	None	None	None	None
64991bdd-8e74-4a51-aff0-7dd48fd2108c	ONT_GM12878_R1	hg38_SIRV	chr1	26942886	26946397	+	4	657	878	371706	ENSG00000090273.13	ENCODEHT000371706	NUDC	ENCODEHT000371706	Known	ISM	Suffix	0.0	None	None	None	None
m54284U_191111_172039/174851975/ccs	PB_GM12878_R2	hg38_SIRV	chr17	37643438	37619769	-	13	1666	46395	371427	ENSG00000278053.4	ENCODEHT000371427	DDX52	ENCODEHT000371427	Known	ISM	Prefix	0.30000001192092896	None	None	None	None
m54284U_191110_105540/25037231/ccs	PB_GM12878_R1	hg38_SIRV	chr14	73569278	73575653	+	3	1555	39347	137041	ENSG00000119673.14	ENST00000238651.9	ACOT2	ACOT2-201	Known	Known	None	0.4000000059604645	None	None	None	None
m54284U_191110_105540/114035196/ccs	PB_GM12878_R1	hg38_SIRV	chr16	66830956	66802880	-	20	1791	44294	154759	ENSG00000159593.14	ENST00000290810.7	NAE1	NAE1-201	Known	Known	None	0.25	None	None	None	None
m54284U_191111_172039/151258508/ccs	PB_GM12878_R2	hg38_SIRV	chrX	12975110	12977205	+	3	604	55890	199688	ENSG00000205542.10	ENST00000451311.6	TMSB4X	TMSB4X-204	Known	Known	None	0.6499999761581421	None	None	None	None
b8485757-d1ef-4043-8196-0f9a7cee28b3	ONT_GM12878_R2	hg38_SIRV	chr22	41435657	41433495	-	2	2102	55479	371715	ENSG00000183864.4	ENCODEHT000371715	TOB2	ENCODEHT000371715	Known	Genomic	None	0.05000000074505806	None	None	None	None
m54284U_191110_105540/28181201/ccs	PB_GM12878_R1	hg38_SIRV	chr11	61361851	61348808	-	7	2550	31964	109967	ENSG00000162144.9	ENST00000294072.8	CYB561A3	CYB561A3-201	Known	Known	None	0.20000000298023224	None	None	None	None
m54284U_191110_105540/17302604/ccs	PB_GM12878_R1	hg38_SIRV	chr5	133052038	133104477	+	19	2777	16718	59577	ENSG00000170606.14	ENST00000304858.6	HSPA4	HSPA4-201	Known	Known	None	0.20000000298023224	None	None	None	None
m54284U_191111_172039/113771009/ccs	PB_GM12878_R2	hg38_SIRV	chr4	121696964	121667590	-	13	1978	14037	51570	ENSG00000164111.14	ENST00000296511.9	ANXA5	ANXA5-201	Known	Known	None	0.4000000059604645	None	None	None	None
4583094e-50f1-4ace-87fb-8fc1b42c3a42	ONT_GM12878_R1	hg38_SIRV	chr19	12806596	12813632	+	8	1144	49920	178153	ENSG00000104889.6	ENST00000221486.5	RNASEH2A	RNASEH2A-201	Known	Known	None	0.20000000298023224	None	None	None	None
m54284U_191110_105540/39716659/ccs	PB_GM12878_R1	hg38_SIRV	chr15	72231190	72199032	-	11	2302	41697	144787	ENSG00000067225.17	ENST00000335181.9	PKM	PKM-202	Known	Known	None	0.05000000074505806	None	None	None	None
m54284U_191110_105540/134679031/ccs	PB_GM12878_R1	hg38_SIRV	chr7	74174359	74197092	+	7	2556	21983	76751	ENSG00000106682.14	ENST00000265753.12	EIF4H	EIF4H-201	Known	Known	None	0.25	None	None	None	None
m54284U_191111_172039/151259062/ccs	PB_GM12878_R2	hg38_SIRV	chrX	12975110	12977218	+	3	617	55890	199688	ENSG00000205542.10	ENST00000451311.6	TMSB4X	TMSB4X-204	Known	Known	None	0.30000001192092896	None	None	None	None
m54284U_191110_105540/116722024/ccs	PB_GM12878_R1	hg38_SIRV	chr16	66830950	66802880	-	20	1785	44294	154759	ENSG00000159593.14	ENST00000290810.7	NAE1	NAE1-201	Known	Known	None	0.25	None	None	None	None
m54284U_191111_172039/15338242/ccs	PB_GM12878_R2	hg38_SIRV	chr2	68365292	68397452	+	9	2732	6401	22404	ENSG00000115956.9	ENST00000234313.7	PLEK	PLEK-201	Known	Known	None	0.15000000596046448	None	None	None	None
e7cb8929-ac57-4aaf-92d1-f0de5d4cef41	ONT_GM12878_R1	hg38_SIRV	chr3	49014045	49015944	+	5	1512	10102	371521	ENSG00000178252.17	ENCODEHT000371521	WDR6	ENCODEHT000371521	Known	ISM	Suffix	0.15000000596046448	None	None	None	None
a00acd9f-6ba9-4691-b4b7-76b5f040aa0b	ONT_GM12878_R1	hg38_SIRV	chr22	41436116	41433500	-	1	2607	55479	371711	ENSG00000183864.4	ENCODEHT000371711	TOB2	ENCODEHT000371711	Known	Genomic	None	0.05000000074505806	None	None	None	None
m54284U_191111_172039/177144752/ccs	PB_GM12878_R2	hg38_SIRV	chr17	37643445	37619769	-	13	1673	46395	371427	ENSG00000278053.4	ENCODEHT000371427	DDX52	ENCODEHT000371427	Known	ISM	Prefix	0.30000001192092896	None	None	None	None
m54284U_191110_105540/26544803/ccs	PB_GM12878_R1	hg38_SIRV	chr14	73569278	73575653	+	3	1555	39347	137041	ENSG00000119673.14	ENST00000238651.9	ACOT2	ACOT2-201	Known	Known	None	0.4000000059604645	None	None	None	None
m54284U_191111_172039/151259516/ccs	PB_GM12878_R2	hg38_SIRV	chrX	12975110	12977226	+	3	625	55890	199688	ENSG00000205542.10	ENST00000451311.6	TMSB4X	TMSB4X-204	Known	Known	None	0.05000000074505806	None	None	None	None
a83cfd73-67e5-48c4-b1a5-b411dce54590	ONT_GM12878_R1	hg38_SIRV	chr22	41433913	41433501	-	1	417	55479	371711	ENSG00000183864.4	ENCODEHT000371711	TOB2	ENCODEHT000371711	Known	Genomic	None	0.10000000149011612	None	None	None	None
3bda6561-be49-49f9-8a82-360c8f62babc	ONT_GM12878_R2	hg38_SIRV	chr1	26942888	26946386	+	4	628	878	371706	ENSG00000090273.13	ENCODEHT000371706	NUDC	ENCODEHT000371706	Known	ISM	Suffix	0.05000000074505806	None	None	None	None
431868ee-1dad-4f8c-b1af-0cf9e41a402d	ONT_GM12878_R1	hg38_SIRV	chr22	41434341	41433501	-	1	845	55479	371711	ENSG00000183864.4	ENCODEHT000371711	TOB2	ENCODEHT000371711	Known	Genomic	None	0.10000000149011612	None	None	None	None
m54284U_191110_105540/40569360/ccs	PB_GM12878_R1	hg38_SIRV	chr15	72231189	72199032	-	11	2301	41697	144787	ENSG00000067225.17	ENST00000335181.9	PKM	PKM-202	Known	Known	None	0.05000000074505806	None	None	None	None
m54284U_191110_105540/29362371/ccs	PB_GM12878_R1	hg38_SIRV	chr11	61361881	61348808	-	7	2580	31964	109967	ENSG00000162144.9	ENST00000294072.8	CYB561A3	CYB561A3-201	Known	Known	None	0.20000000298023224	None	None	None	None
m54284U_191110_105540/136973028/ccs	PB_GM12878_R1	hg38_SIRV	chr7	74174359	74197091	+	6	2495	21983	76753	ENSG00000106682.14	ENST00000353999.6	EIF4H	EIF4H-202	Known	Known	None	0.25	None	None	None	None
m54284U_191111_172039/151259898/ccs	PB_GM12878_R2	hg38_SIRV	chrX	12975110	12977226	+	3	625	55890	199688	ENSG00000205542.10	ENST00000451311.6	TMSB4X	TMSB4X-204	Known	Known	None	0.05000000074505806	None	None	None	None
m54284U_191111_172039/128713078/ccs	PB_GM12878_R2	hg38_SIRV	chr4	121696977	121667590	-	13	1991	14037	51570	ENSG00000164111.14	ENST00000296511.9	ANXA5	ANXA5-201	Known	Known	None	0.4000000059604645	None	None	None	None
c05fdfb9-e3cc-4ab7-9b58-505d0a2624a0	ONT_GM12878_R1	hg38_SIRV	chr19	12806596	12813631	+	8	1143	49920	178153	ENSG00000104889.6	ENST00000221486.5	RNASEH2A	RNASEH2A-201	Known	Known	None	0.20000000298023224	None	None	None	None
c051df04-33ff-418d-b4af-eab7cf0b5422	ONT_GM12878_R2	hg38_SIRV	chr22	41434137	41433501	-	1	641	55479	371711	ENSG00000183864.4	ENCODEHT000371711	TOB2	ENCODEHT000371711	Known	Genomic	None	0.10000000149011612	None	None	None	None
m54284U_191110_105540/24053827/ccs	PB_GM12878_R1	hg38_SIRV	chr5	133052049	133076736	+	7	959	16718	370117	ENSG00000170606.14	ENCODEHT000370117	HSPA4	ENCODEHT000370117	Known	ISM	Prefix	0.550000011920929	None	None	None	None
m54284U_191110_105540/116982296/ccs	PB_GM12878_R1	hg38_SIRV	chr16	66830907	66802880	-	20	1742	44294	154759	ENSG00000159593.14	ENST00000290810.7	NAE1	NAE1-201	Known	Known	None	0.25	None	None	None	None
m54284U_191110_105540/13501436/ccs	PB_GM12878_R1	hg38_SIRV	chr17	37643445	37619770	-	13	1672	46395	371427	ENSG00000278053.4	ENCODEHT000371427	DDX52	ENCODEHT000371427	Known	ISM	Prefix	0.30000001192092896	None	None	None	None
m54284U_191110_105540/117049913/ccs	PB_GM12878_R1	hg38_SIRV	chr16	66830974	66802880	-	19	1737	44294	371716	ENSG00000159593.14	ENCODEHT000371716	NAE1	ENCODEHT000371716	Known	NIC	None	0.25	None	None	None	None
m54284U_191111_172039/21169529/ccs	PB_GM12878_R2	hg38_SIRV	chr2	68365292	68397447	+	9	2741	6401	22404	ENSG00000115956.9	ENST00000234313.7	PLEK	PLEK-201	Known	Known	None	0.20000000298023224	None	None	None	None
ee41f495-86d7-4030-b485-b2a8e01449c6	ONT_GM12878_R2	hg38_SIRV	chr22	41435201	41433501	-	1	1699	55479	371711	ENSG00000183864.4	ENCODEHT000371711	TOB2	ENCODEHT000371711	Known	Genomic	None	0.10000000149011612	None	None	None	None
m54284U_191110_105540/27724450/ccs	PB_GM12878_R1	hg38_SIRV	chr14	73569278	73575652	+	3	1554	39347	137041	ENSG00000119673.14	ENST00000238651.9	ACOT2	ACOT2-201	Known	Known	None	0.4000000059604645	None	None	None	None
m54284U_191110_105540/173345202/ccs	PB_GM12878_R1	hg38_SIRV	chr3	49014061	49015950	+	5	1502	10102	371521	ENSG00000178252.17	ENCODEHT000371521	WDR6	ENCODEHT000371521	Known	ISM	Suffix	0.05000000074505806	None	None	None	None
m54284U_191111_172039/151322626/ccs	PB_GM12878_R2	hg38_SIRV	chrX	12975110	12977224	+	3	623	55890	199688	ENSG00000205542.10	ENST00000451311.6	TMSB4X	TMSB4X-204	Known	Known	None	0.05000000074505806	None	None	None	None
m54284U_191110_105540/115409204/ccs	PB_GM12878_R1	hg38_SIRV	chr22	41434462	41433502	-	1	965	55479	371711	ENSG00000183864.4	ENCODEHT000371711	TOB2	ENCODEHT000371711	Known	Genomic	None	0.15000000596046448	None	None	None	None
m54284U_191110_105540/41355682/ccs	PB_GM12878_R1	hg38_SIRV	chr15	72231189	72199032	-	11	2301	41697	144787	ENSG00000067225.17	ENST00000335181.9	PKM	PKM-202	Known	Known	None	0.05000000074505806	None	None	None	None
m54284U_191110_105540/137692846/ccs	PB_GM12878_R1	hg38_SIRV	chr7	74174359	74197087	+	6	2491	21983	76753	ENSG00000106682.14	ENST00000353999.6	EIF4H	EIF4H-202	Known	Known	None	0.30000001192092896	None	None	None	None
m54284U_191111_172039/151323028/ccs	PB_GM12878_R2	hg38_SIRV	chrX	12975110	12977218	+	3	617	55890	199688	ENSG00000205542.10	ENST00000451311.6	TMSB4X	TMSB4X-204	Known	Known	None	0.30000001192092896	None	None	None	None
m54284U_191110_105540/171248078/ccs	PB_GM12878_R1	hg38_SIRV	chr22	41434467	41433502	-	1	970	55479	371711	ENSG00000183864.4	ENCODEHT000371711	TOB2	ENCODEHT000371711	Known	Genomic	None	0.15000000596046448	None	None	None	None
m54284U_191110_105540/28116171/ccs	PB_GM12878_R1	hg38_SIRV	chr5	133052051	133103896	+	18	2404	16718	370074	ENSG00000170606.14	ENCODEHT000370074	HSPA4	ENCODEHT000370074	Known	ISM	Prefix	0.550000011920929	None	None	None	None
fe5d38b7-67ee-4341-87c9-e9ac7c9ec372	ONT_GM12878_R2	hg38_SIRV	chr1	26942902	26946392	+	4	630	878	371706	ENSG00000090273.13	ENCODEHT000371706	NUDC	ENCODEHT000371706	Known	ISM	Suffix	0.05000000074505806	None	None	None	None
6b262f99-354f-44e3-a471-d6bd7161afc4	ONT_GM12878_R2	hg38_SIRV	chr19	12806589	12813642	+	8	1159	49920	371513	ENSG00000104889.6	ENCODEHT000371513	RNASEH2A	ENCODEHT000371513	Known	NIC	None	0.10000000149011612	None	None	None	None
m54284U_191110_105540/29755199/ccs	PB_GM12878_R1	hg38_SIRV	chr11	61361881	61348808	-	7	2580	31964	109967	ENSG00000162144.9	ENST00000294072.8	CYB561A3	CYB561A3-201	Known	Known	None	0.20000000298023224	None	None	None	None
m54284U_191111_172039/130418777/ccs	PB_GM12878_R2	hg38_SIRV	chr22	41435692	41433502	-	1	2189	55479	371711	ENSG00000183864.4	ENCODEHT000371711	TOB2	ENCODEHT000371711	Known	Genomic	None	0.15000000596046448	None	None	None	None
m54284U_191110_105540/60688400/ccs	PB_GM12878_R1	hg38_SIRV	chr4	121696978	121667592	-	13	1990	14037	51570	ENSG00000164111.14	ENST00000296511.9	ANXA5	ANXA5-201	Known	Known	None	0.44999998807907104	None	None	None	None
m54284U_191111_172039/151323652/ccs	PB_GM12878_R2	hg38_SIRV	chrX	12975110	12977205	+	3	604	55890	199688	ENSG00000205542.10	ENST00000451311.6	TMSB4X	TMSB4X-204	Known	Known	None	0.6499999761581421	None	None	None	None
m54284U_191111_172039/161220055/ccs	PB_GM12878_R2	hg38_SIRV	chr22	41434323	41433502	-	1	826	55479	371711	ENSG00000183864.4	ENCODEHT000371711	TOB2	ENCODEHT000371711	Known	Genomic	None	0.15000000596046448	None	None	None	None
m54284U_191110_105540/16190206/ccs	PB_GM12878_R1	hg38_SIRV	chr17	37643445	37619770	-	13	1672	46395	371427	ENSG00000278053.4	ENCODEHT000371427	DDX52	ENCODEHT000371427	Known	ISM	Prefix	0.30000001192092896	None	None	None	None
m54284U_191110_105540/27855000/ccs	PB_GM12878_R1	hg38_SIRV	chr14	73569288	73575652	+	3	1068	39347	371589	ENSG00000119673.14	ENCODEHT000371589	ACOT2	ENCODEHT000371589	Known	ISM	Suffix	0.4000000059604645	None	None	None	None
m54284U_191111_172039/42928403/ccs	PB_GM12878_R2	hg38_SIRV	chr2	68365292	68396128	+	9	1438	6401	22404	ENSG00000115956.9	ENST00000234313.7	PLEK	PLEK-201	Known	Known	None	0.15000000596046448	None	None	None	None
m54284U_191110_105540/42336473/ccs	PB_GM12878_R1	hg38_SIRV	chr15	72231189	72199032	-	11	2301	41697	144787	ENSG00000067225.17	ENST00000335181.9	PKM	PKM-202	Known	Known	None	0.05000000074505806	None	None	None	None
m54284U_191110_105540/117507507/ccs	PB_GM12878_R1	hg38_SIRV	chr16	66830958	66802880	-	19	1689	44294	154764	ENSG00000159593.14	ENST00000394074.6	NAE1	NAE1-204	Known	Known	None	0.25	None	None	None	None
96b9e195-f0ba-4f8a-9240-7b1a406b943e	ONT_GM12878_R2	hg38_SIRV	chr22	41435385	41433502	-	1	1896	55479	371711	ENSG00000183864.4	ENCODEHT000371711	TOB2	ENCODEHT000371711	Known	Genomic	None	0.15000000596046448	None	None	None	None
m54284U_191110_105540/137758597/ccs	PB_GM12878_R1	hg38_SIRV	chr7	74174359	74197094	+	6	2498	21983	76753	ENSG00000106682.14	ENST00000353999.6	EIF4H	EIF4H-202	Known	Known	None	0.20000000298023224	None	None	None	None
01a98792-94cf-424e-b5f6-6a6f2b391ba1	ONT_GM12878_R2	hg38_SIRV	chr3	49014065	49015944	+	5	1492	10102	371521	ENSG00000178252.17	ENCODEHT000371521	WDR6	ENCODEHT000371521	Known	ISM	Suffix	0.15000000596046448	None	None	None	None
m54284U_191111_172039/151324874/ccs	PB_GM12878_R2	hg38_SIRV	chrX	12975110	12977205	+	3	604	55890	199688	ENSG00000205542.10	ENST00000451311.6	TMSB4X	TMSB4X-204	Known	Known	None	0.6499999761581421	None	None	None	None
m54284U_191110_105540/29098444/ccs	PB_GM12878_R1	hg38_SIRV	chr5	133052038	133104479	+	19	2779	16718	59577	ENSG00000170606.14	ENST00000304858.6	HSPA4	HSPA4-201	Known	Known	None	0.25	None	None	None	None
ecdf79dd-b587-46f2-bccf-8103459bf31a	ONT_GM12878_R1	hg38_SIRV	chr22	41436053	41433503	-	1	2512	55479	371711	ENSG00000183864.4	ENCODEHT000371711	TOB2	ENCODEHT000371711	Known	Genomic	None	0.15000000596046448	None	None	None	None
0b58f6c1-111f-428c-adf0-72ea3d998460	ONT_GM12878_R2	hg38_SIRV	chr19	12806589	12813525	+	8	1042	49920	371513	ENSG00000104889.6	ENCODEHT000371513	RNASEH2A	ENCODEHT000371513	Known	NIC	None	0.3499999940395355	None	None	None	None
08f68313-86b0-40b0-99ed-e7e75850d134	ONT_GM12878_R1	hg38_SIRV	chr22	41433825	41433503	-	1	321	55479	371711	ENSG00000183864.4	ENCODEHT000371711	TOB2	ENCODEHT000371711	Known	Genomic	None	0.15000000596046448	None	None	None	None
m54284U_191110_105540/30539922/ccs	PB_GM12878_R1	hg38_SIRV	chr11	61361881	61348808	-	7	2580	31964	109967	ENSG00000162144.9	ENST00000294072.8	CYB561A3	CYB561A3-201	Known	Known	None	0.20000000298023224	None	None	None	None
m54284U_191111_172039/151388498/ccs	PB_GM12878_R2	hg38_SIRV	chrX	12975110	12977209	+	3	608	55890	199688	ENSG00000205542.10	ENST00000451311.6	TMSB4X	TMSB4X-204	Known	Known	None	0.550000011920929	None	None	None	None
m54284U_191110_105540/47909702/ccs	PB_GM12878_R1	hg38_SIRV	chr4	121696964	121667593	-	13	1975	14037	51570	ENSG00000164111.14	ENST00000296511.9	ANXA5	ANXA5-201	Known	Known	None	0.4000000059604645	None	None	None	None
9a69d751-272d-4ff8-8055-a0475e01d2b7	ONT_GM12878_R2	hg38_SIRV	chr1	26942906	26946397	+	4	631	878	371706	ENSG00000090273.13	ENCODEHT000371706	NUDC	ENCODEHT000371706	Known	ISM	Suffix	0.0	None	None	None	None
a9fe87f7-f06a-4184-a05b-cd519e4d58ce	ONT_GM12878_R1	hg38_SIRV	chr22	41434042	41433503	-	1	544	55479	371711	ENSG00000183864.4	ENCODEHT000371711	TOB2	ENCODEHT000371711	Known	Genomic	None	0.15000000596046448	None	None	None	None
m54284U_191110_105540/138217387/ccs	PB_GM12878_R1	hg38_SIRV	chr7	74174359	74197092	+	6	2496	21983	76753	ENSG00000106682.14	ENST00000353999.6	EIF4H	EIF4H-202	Known	Known	None	0.25	None	None	None	None
m54284U_191110_105540/42599902/ccs	PB_GM12878_R1	hg38_SIRV	chr15	72231189	72199032	-	11	2301	41697	144787	ENSG00000067225.17	ENST00000335181.9	PKM	PKM-202	Known	Known	None	0.05000000074505806	None	None	None	None
m54284U_191110_105540/29821084/ccs	PB_GM12878_R1	hg38_SIRV	chr14	73569278	73575652	+	3	1554	39347	137041	ENSG00000119673.14	ENST00000238651.9	ACOT2	ACOT2-201	Known	Known	None	0.4000000059604645	None	None	None	None
m54284U_191110_105540/20515416/ccs	PB_GM12878_R1	hg38_SIRV	chr17	37643445	37619770	-	13	1672	46395	371427	ENSG00000278053.4	ENCODEHT000371427	DDX52	ENCODEHT000371427	Known	ISM	Prefix	0.30000001192092896	None	None	None	None
m54284U_191110_105540/118031969/ccs	PB_GM12878_R1	hg38_SIRV	chr16	66830958	66802880	-	20	1793	44294	154759	ENSG00000159593.14	ENST00000290810.7	NAE1	NAE1-201	Known	Known	None	0.25	None	None	None	None
m54284U_191111_172039/151388727/ccs	PB_GM12878_R2	hg38_SIRV	chrX	12975110	12977176	+	3	575	55890	199688	ENSG00000205542.10	ENST00000451311.6	TMSB4X	TMSB4X-204	Known	Known	None	0.30000001192092896	None	None	None	None
m54284U_191110_105540/34669649/ccs	PB_GM12878_R1	hg38_SIRV	chr5	133052038	133104472	+	19	2772	16718	59577	ENSG00000170606.14	ENST00000304858.6	HSPA4	HSPA4-201	Known	Known	None	0.30000001192092896	None	None	None	None
m54284U_191111_172039/51054187/ccs	PB_GM12878_R2	hg38_SIRV	chr2	68365292	68397450	+	9	2745	6401	22404	ENSG00000115956.9	ENST00000234313.7	PLEK	PLEK-201	Known	Known	None	0.15000000596046448	None	None	None	None
5bd2cbbc-5aca-4b67-91ce-f8384962ae90	ONT_GM12878_R2	hg38_SIRV	chr22	41434294	41433503	-	1	796	55479	371711	ENSG00000183864.4	ENCODEHT000371711	TOB2	ENCODEHT000371711	Known	Genomic	None	0.15000000596046448	None	None	None	None
62222a64-0bba-4734-b275-ad9e21904b7f	ONT_GM12878_R2	hg38_SIRV	chr19	12806596	12813515	+	8	1027	49920	178153	ENSG00000104889.6	ENST00000221486.5	RNASEH2A	RNASEH2A-201	Known	Known	None	0.3499999940395355	None	None	None	None
ecb6ff29-1f98-48a4-a01e-2a8fcddf1b82	ONT_GM12878_R2	hg38_SIRV	chr3	49014074	49015945	+	5	1478	10102	371521	ENSG00000178252.17	ENCODEHT000371521	WDR6	ENCODEHT000371521	Known	ISM	Suffix	0.15000000596046448	None	None	None	None
m54284U_191110_105540/128319862/ccs	PB_GM12878_R1	hg38_SIRV	chr22	41436289	41433504	-	1	2790	55479	371711	ENSG00000183864.4	ENCODEHT000371711	TOB2	ENCODEHT000371711	Known	Genomic	None	0.20000000298023224	None	None	None	None
m54284U_191111_172039/151389071/ccs	PB_GM12878_R2	hg38_SIRV	chrX	12975110	12977213	+	3	612	55890	199688	ENSG00000205542.10	ENST00000451311.6	TMSB4X	TMSB4X-204	Known	Known	None	0.3499999940395355	None	None	None	None
m54284U_191110_105540/139789256/ccs	PB_GM12878_R1	hg38_SIRV	chr7	74174359	74197099	+	6	2503	21983	76753	ENSG00000106682.14	ENST00000353999.6	EIF4H	EIF4H-202	Known	Known	None	0.15000000596046448	None	None	None	None
m54284U_191110_105540/134809215/ccs	PB_GM12878_R1	hg38_SIRV	chr4	121696977	121667593	-	13	1988	14037	51570	ENSG00000164111.14	ENST00000296511.9	ANXA5	ANXA5-201	Known	Known	None	0.4000000059604645	None	None	None	None
m54284U_191111_172039/16646349/ccs	PB_GM12878_R2	hg38_SIRV	chr22	41434472	41433504	-	1	973	55479	371711	ENSG00000183864.4	ENCODEHT000371711	TOB2	ENCODEHT000371711	Known	Genomic	None	0.20000000298023224	None	None	None	None
m54284U_191110_105540/31262992/ccs	PB_GM12878_R1	hg38_SIRV	chr11	61362264	61348808	-	7	2963	31964	109967	ENSG00000162144.9	ENST00000294072.8	CYB561A3	CYB561A3-201	Known	Known	None	0.20000000298023224	None	None	None	None
m54284U_191110_105540/42600557/ccs	PB_GM12878_R1	hg38_SIRV	chr15	72231189	72199032	-	11	2301	41697	144787	ENSG00000067225.17	ENST00000335181.9	PKM	PKM-202	Known	Known	None	0.05000000074505806	None	None	None	None
m54284U_191111_172039/151389094/ccs	PB_GM12878_R2	hg38_SIRV	chrX	12975110	12977205	+	3	604	55890	199688	ENSG00000205542.10	ENST00000451311.6	TMSB4X	TMSB4X-204	Known	Known	None	0.6499999761581421	None	None	None	None
m54284U_191111_172039/115738282/ccs	PB_GM12878_R2	hg38_SIRV	chr22	41434063	41433504	-	1	564	55479	371711	ENSG00000183864.4	ENCODEHT000371711	TOB2	ENCODEHT000371711	Known	Genomic	None	0.20000000298023224	None	None	None	None
3af81135-fd13-4417-808e-068067fc686f	ONT_GM12878_R2	hg38_SIRV	chr1	26942908	26946395	+	4	627	878	371706	ENSG00000090273.13	ENCODEHT000371706	NUDC	ENCODEHT000371706	Known	ISM	Suffix	0.0	None	None	None	None
m54284U_191110_105540/27724106/ccs	PB_GM12878_R1	hg38_SIRV	chr17	37643434	37619770	-	13	1661	46395	371427	ENSG00000278053.4	ENCODEHT000371427	DDX52	ENCODEHT000371427	Known	ISM	Prefix	0.30000001192092896	None	None	None	None
m54284U_191110_105540/35195599/ccs	PB_GM12878_R1	hg38_SIRV	chr5	133052038	133104471	+	19	2771	16718	59577	ENSG00000170606.14	ENST00000304858.6	HSPA4	HSPA4-201	Known	Known	None	0.3499999940395355	None	None	None	None
m54284U_191110_105540/34670311/ccs	PB_GM12878_R1	hg38_SIRV	chr14	73569278	73575653	+	3	1555	39347	137041	ENSG00000119673.14	ENST00000238651.9	ACOT2	ACOT2-201	Known	Known	None	0.4000000059604645	None	None	None	None
m54284U_191110_105540/118622549/ccs	PB_GM12878_R1	hg38_SIRV	chr16	66830923	66802880	-	20	1758	44294	154759	ENSG00000159593.14	ENST00000290810.7	NAE1	NAE1-201	Known	Known	None	0.25	None	None	None	None
5606d5f3-3de8-4a80-944f-e2de838379b1	ONT_GM12878_R1	hg38_SIRV	chr22	41433908	41433505	-	1	408	55479	371711	ENSG00000183864.4	ENCODEHT000371711	TOB2	ENCODEHT000371711	Known	Genomic	None	0.20000000298023224	None	None	None	None
6fb672e9-c074-4321-8660-a3ce13ab648f	ONT_GM12878_R2	hg38_SIRV	chr19	12806596	12813524	+	8	1036	49920	178153	ENSG00000104889.6	ENST00000221486.5	RNASEH2A	RNASEH2A-201	Known	Known	None	0.3499999940395355	None	None	None	None
m54284U_191111_172039/54526095/ccs	PB_GM12878_R2	hg38_SIRV	chr2	68365292	68396145	+	9	1442	6401	22404	ENSG00000115956.9	ENST00000234313.7	PLEK	PLEK-201	Known	Known	None	0.699999988079071	None	None	None	None
m54284U_191111_172039/151389563/ccs	PB_GM12878_R2	hg38_SIRV	chrX	12975110	12977226	+	3	625	55890	199688	ENSG00000205542.10	ENST00000451311.6	TMSB4X	TMSB4X-204	Known	Known	None	0.05000000074505806	None	None	None	None
af469c5a-e8c8-450a-a8fb-c6ab52cac0f6	ONT_GM12878_R2	hg38_SIRV	chr3	49014075	49015951	+	5	1473	10102	371521	ENSG00000178252.17	ENCODEHT000371521	WDR6	ENCODEHT000371521	Known	ISM	Suffix	0.10000000149011612	None	None	None	None
m54284U_191110_105540/139854112/ccs	PB_GM12878_R1	hg38_SIRV	chr7	74174359	74197089	+	6	2493	21983	76753	ENSG00000106682.14	ENST00000353999.6	EIF4H	EIF4H-202	Known	Known	None	0.25	None	None	None	None
b4239762-a789-4e4c-883f-4f1b8723a060	ONT_GM12878_R1	hg38_SIRV	chr22	41436052	41433506	-	1	2536	55479	371711	ENSG00000183864.4	ENCODEHT000371711	TOB2	ENCODEHT000371711	Known	Genomic	None	0.25	None	None	None	None
m54284U_191110_105540/43975699/ccs	PB_GM12878_R1	hg38_SIRV	chr15	72231195	72199032	-	11	2310	41697	369854	ENSG00000067225.17	ENCODEHT000369854	PKM	ENCODEHT000369854	Known	NNC	None	0.05000000074505806	None	None	None	None
m54284U_191110_105540/178520582/ccs	PB_GM12878_R1	hg38_SIRV	chr4	121696984	121667594	-	13	1994	14037	51570	ENSG00000164111.14	ENST00000296511.9	ANXA5	ANXA5-201	Known	Known	None	0.4000000059604645	None	None	None	None
m54284U_191111_172039/151454310/ccs	PB_GM12878_R2	hg38_SIRV	chrX	12975110	12977218	+	3	617	55890	199688	ENSG00000205542.10	ENST00000451311.6	TMSB4X	TMSB4X-204	Known	Known	None	0.30000001192092896	None	None	None	None
28b71fcb-fd8d-4da9-9f9c-bd2b82a07805	ONT_GM12878_R1	hg38_SIRV	chr22	41433960	41433506	-	1	459	55479	371711	ENSG00000183864.4	ENCODEHT000371711	TOB2	ENCODEHT000371711	Known	Genomic	None	0.25	None	None	None	None
m54284U_191110_105540/31326799/ccs	PB_GM12878_R1	hg38_SIRV	chr11	61357256	61348808	-	6	2389	31964	109975	ENSG00000162144.9	ENST00000536915.5	CYB561A3	CYB561A3-208	Known	Known	None	0.20000000298023224	None	None	None	None
m54284U_191110_105540/42337485/ccs	PB_GM12878_R1	hg38_SIRV	chr5	133052038	133104471	+	19	2771	16718	59577	ENSG00000170606.14	ENST00000304858.6	HSPA4	HSPA4-201	Known	Known	None	0.3499999940395355	None	None	None	None
be2faf33-99f1-4bbe-abfc-ce4e44f752e3	ONT_GM12878_R2	hg38_SIRV	chr22	41433936	41433506	-	1	435	55479	371711	ENSG00000183864.4	ENCODEHT000371711	TOB2	ENCODEHT000371711	Known	Genomic	None	0.25	None	None	None	None
m54284U_191110_105540/93258253/ccs	PB_GM12878_R1	hg38_SIRV	chr17	37643445	37619770	-	13	1672	46395	371427	ENSG00000278053.4	ENCODEHT000371427	DDX52	ENCODEHT000371427	Known	ISM	Prefix	0.30000001192092896	None	None	None	None
m54284U_191110_105540/118623004/ccs	PB_GM12878_R1	hg38_SIRV	chr16	66831005	66802880	-	20	1840	44294	154759	ENSG00000159593.14	ENST00000290810.7	NAE1	NAE1-201	Known	Known	None	0.25	None	None	None	None
m54284U_191110_105540/36700809/ccs	PB_GM12878_R1	hg38_SIRV	chr14	73569278	73575653	+	3	1555	39347	137041	ENSG00000119673.14	ENST00000238651.9	ACOT2	ACOT2-201	Known	Known	None	0.4000000059604645	None	None	None	None
c8304517-b96e-4ddf-ba0c-03998d70a33d	ONT_GM12878_R2	hg38_SIRV	chr19	12806589	12813525	+	8	1042	49920	371513	ENSG00000104889.6	ENCODEHT000371513	RNASEH2A	ENCODEHT000371513	Known	NIC	None	0.3499999940395355	None	None	None	None
m54284U_191111_172039/151454536/ccs	PB_GM12878_R2	hg38_SIRV	chrX	12975110	12977218	+	3	617	55890	199688	ENSG00000205542.10	ENST00000451311.6	TMSB4X	TMSB4X-204	Known	Known	None	0.30000001192092896	None	None	None	None
5d6bef69-5e2a-478d-beee-033448942260	ONT_GM12878_R2	hg38_SIRV	chr22	41433852	41433506	-	1	351	55479	371711	ENSG00000183864.4	ENCODEHT000371711	TOB2	ENCODEHT000371711	Known	Genomic	None	0.25	None	None	None	None
m54284U_191110_105540/139855589/ccs	PB_GM12878_R1	hg38_SIRV	chr7	74174359	74197090	+	6	2494	21983	76753	ENSG00000106682.14	ENST00000353999.6	EIF4H	EIF4H-202	Known	Known	None	0.25	None	None	None	None
634fba77-d0c9-429d-b909-201fa27a8964	ONT_GM12878_R2	hg38_SIRV	chr1	26942910	26946395	+	4	625	878	371706	ENSG00000090273.13	ENCODEHT000371706	NUDC	ENCODEHT000371706	Known	ISM	Suffix	0.0	None	None	None	None
m54284U_191111_172039/68880326/ccs	PB_GM12878_R2	hg38_SIRV	chr2	68365292	68397447	+	9	2742	6401	22404	ENSG00000115956.9	ENST00000234313.7	PLEK	PLEK-201	Known	Known	None	0.20000000298023224	None	None	None	None
m54284U_191110_105540/45089653/ccs	PB_GM12878_R1	hg38_SIRV	chr15	72231235	72199032	-	11	2341	41697	144787	ENSG00000067225.17	ENST00000335181.9	PKM	PKM-202	Known	Known	None	0.05000000074505806	None	None	None	None
e77769fc-8e54-4729-bd06-32d399d9b271	ONT_GM12878_R2	hg38_SIRV	chr3	49014075	49015946	+	5	1484	10102	371521	ENSG00000178252.17	ENCODEHT000371521	WDR6	ENCODEHT000371521	Known	ISM	Suffix	0.10000000149011612	None	None	None	None
48e44b9e-6abe-4cb4-b2bc-8c59d4d83443	ONT_GM12878_R2	hg38_SIRV	chr22	41434267	41433507	-	1	727	55479	371711	ENSG00000183864.4	ENCODEHT000371711	TOB2	ENCODEHT000371711	Known	Genomic	None	0.25	None	None	None	None
m54284U_191111_172039/151454728/ccs	PB_GM12878_R2	hg38_SIRV	chrX	12975110	12977226	+	3	625	55890	199688	ENSG00000205542.10	ENST00000451311.6	TMSB4X	TMSB4X-204	Known	Known	None	0.05000000074505806	None	None	None	None
m54284U_191111_172039/3082645/ccs	PB_GM12878_R2	hg38_SIRV	chr4	121696978	121667594	-	13	1988	14037	51570	ENSG00000164111.14	ENST00000296511.9	ANXA5	ANXA5-201	Known	Known	None	0.4000000059604645	None	None	None	None
af4c3fa2-5e3e-498a-8d4a-aa334e34d3a3	ONT_GM12878_R1	hg38_SIRV	chr22	41435302	41433508	-	1	1793	55479	371711	ENSG00000183864.4	ENCODEHT000371711	TOB2	ENCODEHT000371711	Known	Genomic	None	0.30000001192092896	None	None	None	None
m54284U_191110_105540/42337883/ccs	PB_GM12878_R1	hg38_SIRV	chr5	133052038	133104476	+	19	2776	16718	59577	ENSG00000170606.14	ENST00000304858.6	HSPA4	HSPA4-201	Known	Known	None	0.20000000298023224	None	None	None	None
m54284U_191110_105540/32309519/ccs	PB_GM12878_R1	hg38_SIRV	chr11	61357300	61348808	-	6	2433	31964	109975	ENSG00000162144.9	ENST00000536915.5	CYB561A3	CYB561A3-208	Known	Known	None	0.20000000298023224	None	None	None	None
m54284U_191110_105540/118688204/ccs	PB_GM12878_R1	hg38_SIRV	chr16	66830974	66802880	-	20	1809	44294	154759	ENSG00000159593.14	ENST00000290810.7	NAE1	NAE1-201	Known	Known	None	0.25	None	None	None	None
m54284U_191110_105540/137691766/ccs	PB_GM12878_R1	hg38_SIRV	chr17	37643437	37619769	-	12	1589	46395	371717	ENSG00000278053.4	ENCODEHT000371717	DDX52	ENCODEHT000371717	Known	ISM	Prefix	0.30000001192092896	None	None	None	None
m54284U_191111_172039/151455004/ccs	PB_GM12878_R2	hg38_SIRV	chrX	12975110	12977198	+	3	597	55890	199688	ENSG00000205542.10	ENST00000451311.6	TMSB4X	TMSB4X-204	Known	Known	None	0.550000011920929	None	None	None	None
m54284U_191110_105540/140116484/ccs	PB_GM12878_R1	hg38_SIRV	chr7	74174359	74197095	+	6	2490	21983	76753	ENSG00000106682.14	ENST00000353999.6	EIF4H	EIF4H-202	Known	Known	None	0.20000000298023224	None	None	None	None
5c960fad-89a0-4fcd-894e-cf5d5fbc08a4	ONT_GM12878_R1	hg38_SIRV	chr22	41433917	41433508	-	1	414	55479	371711	ENSG00000183864.4	ENCODEHT000371711	TOB2	ENCODEHT000371711	Known	Genomic	None	0.30000001192092896	None	None	None	None
m54284U_191110_105540/39455568/ccs	PB_GM12878_R1	hg38_SIRV	chr14	73569278	73575653	+	3	1555	39347	137041	ENSG00000119673.14	ENST00000238651.9	ACOT2	ACOT2-201	Known	Known	None	0.4000000059604645	None	None	None	None
m54284U_191111_172039/41224349/ccs	PB_GM12878_R2	hg38_SIRV	chr19	12806597	12813639	+	8	1150	49920	178153	ENSG00000104889.6	ENST00000221486.5	RNASEH2A	RNASEH2A-201	Known	Known	None	0.15000000596046448	None	None	None	None
m54284U_191110_105540/45352411/ccs	PB_GM12878_R1	hg38_SIRV	chr15	72231189	72199032	-	11	2301	41697	144787	ENSG00000067225.17	ENST00000335181.9	PKM	PKM-202	Known	Known	None	0.05000000074505806	None	None	None	None
8910a460-3f3e-47c7-8866-aa3490500351	ONT_GM12878_R1	hg38_SIRV	chr22	41434042	41433508	-	1	539	55479	371711	ENSG00000183864.4	ENCODEHT000371711	TOB2	ENCODEHT000371711	Known	Genomic	None	0.30000001192092896	None	None	None	None
m54284U_191111_172039/151455216/ccs	PB_GM12878_R2	hg38_SIRV	chrX	12975110	12977226	+	3	625	55890	199688	ENSG00000205542.10	ENST00000451311.6	TMSB4X	TMSB4X-204	Known	Known	None	0.05000000074505806	None	None	None	None
m54284U_191111_172039/77269033/ccs	PB_GM12878_R2	hg38_SIRV	chr2	68365292	68397449	+	9	2745	6401	22404	ENSG00000115956.9	ENST00000234313.7	PLEK	PLEK-201	Known	Known	None	0.15000000596046448	None	None	None	None
8aad7041-9802-45ea-8bc8-2c32eba2ab8a	ONT_GM12878_R1	hg38_SIRV	chr1	26942911	26946395	+	4	631	878	371706	ENSG00000090273.13	ENCODEHT000371706	NUDC	ENCODEHT000371706	Known	ISM	Suffix	0.0	None	None	None	None
m54284U_191110_105540/45679478/ccs	PB_GM12878_R1	hg38_SIRV	chr5	133052038	133104478	+	19	2778	16718	59577	ENSG00000170606.14	ENST00000304858.6	HSPA4	HSPA4-201	Known	Known	None	0.20000000298023224	None	None	None	None
62f87284-0a4f-4f0d-b0cb-a7c2b1e22900	ONT_GM12878_R1	hg38_SIRV	chr22	41433908	41433508	-	1	405	55479	371711	ENSG00000183864.4	ENCODEHT000371711	TOB2	ENCODEHT000371711	Known	Genomic	None	0.30000001192092896	None	None	None	None
m54284U_191110_105540/112919489/ccs	PB_GM12878_R1	hg38_SIRV	chr3	49014093	49015944	+	5	1464	10102	371521	ENSG00000178252.17	ENCODEHT000371521	WDR6	ENCODEHT000371521	Known	ISM	Suffix	0.15000000596046448	None	None	None	None
m54284U_191110_105540/155976252/ccs	PB_GM12878_R1	hg38_SIRV	chr4	121696978	121667616	-	13	1966	14037	51570	ENSG00000164111.14	ENST00000296511.9	ANXA5	ANXA5-201	Known	Known	None	0.6000000238418579	None	None	None	None
m54284U_191110_105540/44105954/ccs	PB_GM12878_R1	hg38_SIRV	chr14	73569278	73575653	+	3	1555	39347	137041	ENSG00000119673.14	ENST00000238651.9	ACOT2	ACOT2-201	Known	Known	None	0.4000000059604645	None	None	None	None
m54284U_191111_172039/151455244/ccs	PB_GM12878_R2	hg38_SIRV	chrX	12975110	12977226	+	3	625	55890	199688	ENSG00000205542.10	ENST00000451311.6	TMSB4X	TMSB4X-204	Known	Known	None	0.05000000074505806	None	None	None	None
m54284U_191110_105540/33096143/ccs	PB_GM12878_R1	hg38_SIRV	chr11	61361881	61348808	-	7	2580	31964	109967	ENSG00000162144.9	ENST00000294072.8	CYB561A3	CYB561A3-201	Known	Known	None	0.20000000298023224	None	None	None	None
654eb3e2-4d6b-481e-99fd-a02dcd3fd279	ONT_GM12878_R1	hg38_SIRV	chr22	41433937	41433508	-	1	434	55479	371711	ENSG00000183864.4	ENCODEHT000371711	TOB2	ENCODEHT000371711	Known	Genomic	None	0.30000001192092896	None	None	None	None
m54284U_191110_105540/118882686/ccs	PB_GM12878_R1	hg38_SIRV	chr16	66830960	66802880	-	20	1795	44294	154759	ENSG00000159593.14	ENST00000290810.7	NAE1	NAE1-201	Known	Known	None	0.25	None	None	None	None
m54284U_191110_105540/140116698/ccs	PB_GM12878_R1	hg38_SIRV	chr7	74174359	74197095	+	6	2499	21983	76753	ENSG00000106682.14	ENST00000353999.6	EIF4H	EIF4H-202	Known	Known	None	0.20000000298023224	None	None	None	None
c2e4cb7c-5d77-40e4-977d-e408fae46971	ONT_GM12878_R1	hg38_SIRV	chr19	12806597	12813526	+	8	1037	49920	178153	ENSG00000104889.6	ENST00000221486.5	RNASEH2A	RNASEH2A-201	Known	Known	None	0.3499999940395355	None	None	None	None
m54284U_191110_105540/45419297/ccs	PB_GM12878_R1	hg38_SIRV	chr15	72231189	72199032	-	11	2301	41697	144787	ENSG00000067225.17	ENST00000335181.9	PKM	PKM-202	Known	Known	None	0.05000000074505806	None	None	None	None
734ef69e-99e1-4a5e-8b2c-48d303f4f05f	ONT_GM12878_R1	hg38_SIRV	chr22	41433939	41433508	-	1	430	55479	371711	ENSG00000183864.4	ENCODEHT000371711	TOB2	ENCODEHT000371711	Known	Genomic	None	0.30000001192092896	None	None	None	None
m54284U_191110_105540/160432629/ccs	PB_GM12878_R1	hg38_SIRV	chr17	37643438	37619770	-	13	1665	46395	371427	ENSG00000278053.4	ENCODEHT000371427	DDX52	ENCODEHT000371427	Known	ISM	Prefix	0.30000001192092896	None	None	None	None
m54284U_191111_172039/151455869/ccs	PB_GM12878_R2	hg38_SIRV	chrX	12975110	12977218	+	3	617	55890	199688	ENSG00000205542.10	ENST00000451311.6	TMSB4X	TMSB4X-204	Known	Known	None	0.30000001192092896	None	None	None	None
m54284U_191110_105540/46531821/ccs	PB_GM12878_R1	hg38_SIRV	chr5	133052038	133104476	+	19	2776	16718	59577	ENSG00000170606.14	ENST00000304858.6	HSPA4	HSPA4-201	Known	Known	None	0.20000000298023224	None	None	None	None
2d093924-7480-47d6-b82f-4ce455b98ab5	ONT_GM12878_R1	hg38_SIRV	chr22	41434031	41433508	-	1	521	55479	371711	ENSG00000183864.4	ENCODEHT000371711	TOB2	ENCODEHT000371711	Known	Genomic	None	0.30000001192092896	None	None	None	None
m54284U_191111_172039/111938211/ccs	PB_GM12878_R2	hg38_SIRV	chr2	68365292	68397452	+	9	2748	6401	22404	ENSG00000115956.9	ENST00000234313.7	PLEK	PLEK-201	Known	Known	None	0.15000000596046448	None	None	None	None
2a95e41a-bc87-4b58-b834-c978e33ba158	ONT_GM12878_R1	hg38_SIRV	chr22	41435021	41433508	-	1	1518	55479	371711	ENSG00000183864.4	ENCODEHT000371711	TOB2	ENCODEHT000371711	Known	Genomic	None	0.30000001192092896	None	None	None	None
m54284U_191110_105540/34342136/ccs	PB_GM12878_R1	hg38_SIRV	chr11	61361881	61348808	-	7	2580	31964	109967	ENSG00000162144.9	ENST00000294072.8	CYB561A3	CYB561A3-201	Known	Known	None	0.20000000298023224	None	None	None	None
98a823c6-1d9a-4df9-8443-d1e8aa4d3e4e	ONT_GM12878_R1	hg38_SIRV	chr3	49014100	49015946	+	5	1459	10102	371521	ENSG00000178252.17	ENCODEHT000371521	WDR6	ENCODEHT000371521	Known	ISM	Suffix	0.10000000149011612	None	None	None	None
m54284U_191110_105540/98765073/ccs	PB_GM12878_R1	hg38_SIRV	chr4	121696978	121667622	-	13	1960	14037	51570	ENSG00000164111.14	ENST00000296511.9	ANXA5	ANXA5-201	Known	Known	None	0.699999988079071	None	None	None	None
m54284U_191111_172039/151519670/ccs	PB_GM12878_R2	hg38_SIRV	chrX	12975110	12977224	+	3	623	55890	199688	ENSG00000205542.10	ENST00000451311.6	TMSB4X	TMSB4X-204	Known	Known	None	0.05000000074505806	None	None	None	None
131d9cb6-e639-4680-967f-67227abe445d	ONT_GM12878_R2	hg38_SIRV	chr1	26942912	26946396	+	4	624	878	371706	ENSG00000090273.13	ENCODEHT000371706	NUDC	ENCODEHT000371706	Known	ISM	Suffix	0.0	None	None	None	None
m54284U_191110_105540/47318604/ccs	PB_GM12878_R1	hg38_SIRV	chr14	73569278	73575652	+	3	1554	39347	137041	ENSG00000119673.14	ENST00000238651.9	ACOT2	ACOT2-201	Known	Known	None	0.4000000059604645	None	None	None	None
m54284U_191110_105540/45548250/ccs	PB_GM12878_R1	hg38_SIRV	chr15	72231189	72199032	-	11	2301	41697	144787	ENSG00000067225.17	ENST00000335181.9	PKM	PKM-202	Known	Known	None	0.05000000074505806	None	None	None	None
m54284U_191110_105540/144115809/ccs	PB_GM12878_R1	hg38_SIRV	chr7	74174359	74197090	+	6	2494	21983	76753	ENSG00000106682.14	ENST00000353999.6	EIF4H	EIF4H-202	Known	Known	None	0.25	None	None	None	None
m54284U_191110_105540/120719532/ccs	PB_GM12878_R1	hg38_SIRV	chr16	66830958	66802880	-	19	1689	44294	154764	ENSG00000159593.14	ENST00000394074.6	NAE1	NAE1-204	Known	Known	None	0.25	None	None	None	None
e9cc8619-24aa-4937-8c7d-c91d99aaee9c	ONT_GM12878_R1	hg38_SIRV	chr19	12806597	12813524	+	8	1029	49920	178153	ENSG00000104889.6	ENST00000221486.5	RNASEH2A	RNASEH2A-201	Known	Known	None	0.3499999940395355	None	None	None	None
b7fef394-a455-4c15-be54-e935a233fb82	ONT_GM12878_R2	hg38_SIRV	chr22	41433961	41433508	-	1	458	55479	371711	ENSG00000183864.4	ENCODEHT000371711	TOB2	ENCODEHT000371711	Known	Genomic	None	0.30000001192092896	None	None	None	None
m54284U_191110_105540/35063310/ccs	PB_GM12878_R1	hg38_SIRV	chr11	61361881	61348808	-	7	2573	31964	371718	ENSG00000162144.9	ENCODEHT000371718	CYB561A3	ENCODEHT000371718	Known	NNC	None	0.20000000298023224	None	None	None	None
m54284U_191110_105540/48825645/ccs	PB_GM12878_R1	hg38_SIRV	chr5	133052038	133104471	+	19	2771	16718	59577	ENSG00000170606.14	ENST00000304858.6	HSPA4	HSPA4-201	Known	Known	None	0.3499999940395355	None	None	None	None
m54284U_191111_172039/7932366/ccs	PB_GM12878_R2	hg38_SIRV	chr17	37643441	37619770	-	13	1668	46395	371427	ENSG00000278053.4	ENCODEHT000371427	DDX52	ENCODEHT000371427	Known	ISM	Prefix	0.30000001192092896	None	None	None	None
723ad7fa-e2b0-410c-9e47-3cc7d4864b1a	ONT_GM12878_R2	hg38_SIRV	chr22	41433997	41433508	-	1	494	55479	371711	ENSG00000183864.4	ENCODEHT000371711	TOB2	ENCODEHT000371711	Known	Genomic	None	0.30000001192092896	None	None	None	None
m54284U_191111_172039/151521369/ccs	PB_GM12878_R2	hg38_SIRV	chrX	12975110	12977205	+	3	604	55890	199688	ENSG00000205542.10	ENST00000451311.6	TMSB4X	TMSB4X-204	Known	Known	None	0.6499999761581421	None	None	None	None
m54284U_191111_172039/151521675/ccs	PB_GM12878_R2	hg38_SIRV	chrX	12975110	12977218	+	3	617	55890	199688	ENSG00000205542.10	ENST00000451311.6	TMSB4X	TMSB4X-204	Known	Known	None	0.30000001192092896	None	None	None	None
4b6f9a0d-ec1a-4859-8f15-928d43c9fcf7	ONT_GM12878_R2	hg38_SIRV	chr22	41434045	41433508	-	1	542	55479	371711	ENSG00000183864.4	ENCODEHT000371711	TOB2	ENCODEHT000371711	Known	Genomic	None	0.30000001192092896	None	None	None	None
m54284U_191111_172039/122028472/ccs	PB_GM12878_R2	hg38_SIRV	chr2	68365292	68397452	+	9	2747	6401	22404	ENSG00000115956.9	ENST00000234313.7	PLEK	PLEK-201	Known	Known	None	0.15000000596046448	None	None	None	None
m54284U_191111_172039/57671750/ccs	PB_GM12878_R2	hg38_SIRV	chr4	121696978	121667625	-	13	1957	14037	51570	ENSG00000164111.14	ENST00000296511.9	ANXA5	ANXA5-201	Known	Known	None	0.6000000238418579	None	None	None	None
m54284U_191110_105540/46139778/ccs	PB_GM12878_R1	hg38_SIRV	chr15	72231209	72199032	-	11	2321	41697	144787	ENSG00000067225.17	ENST00000335181.9	PKM	PKM-202	Known	Known	None	0.05000000074505806	None	None	None	None
151af0be-2474-488d-a6dc-4f505959791f	ONT_GM12878_R1	hg38_SIRV	chr3	49014158	49015950	+	4	1509	10102	371518	ENSG00000178252.17	ENCODEHT000371518	WDR6	ENCODEHT000371518	Known	ISM	Suffix	0.05000000074505806	None	None	None	None
5a61ecff-757d-4809-8e6a-f428e1dbba3b	ONT_GM12878_R2	hg38_SIRV	chr22	41433940	41433508	-	1	429	55479	371711	ENSG00000183864.4	ENCODEHT000371711	TOB2	ENCODEHT000371711	Known	Genomic	None	0.30000001192092896	None	None	None	None
m54284U_191110_105540/57739096/ccs	PB_GM12878_R1	hg38_SIRV	chr14	73569278	73575653	+	3	1555	39347	137041	ENSG00000119673.14	ENST00000238651.9	ACOT2	ACOT2-201	Known	Known	None	0.4000000059604645	None	None	None	None
m54284U_191110_105540/144376064/ccs	PB_GM12878_R1	hg38_SIRV	chr7	74174359	74197092	+	6	2496	21983	76753	ENSG00000106682.14	ENST00000353999.6	EIF4H	EIF4H-202	Known	Known	None	0.25	None	None	None	None
m54284U_191111_172039/151522112/ccs	PB_GM12878_R2	hg38_SIRV	chrX	12975110	12977205	+	3	604	55890	199688	ENSG00000205542.10	ENST00000451311.6	TMSB4X	TMSB4X-204	Known	Known	None	0.6499999761581421	None	None	None	None
m54284U_191110_105540/120785518/ccs	PB_GM12878_R1	hg38_SIRV	chr16	66830936	66802880	-	20	1771	44294	154759	ENSG00000159593.14	ENST00000290810.7	NAE1	NAE1-201	Known	Known	None	0.25	None	None	None	None
ab904c33-df97-4001-bb82-e18ce2e10815	ONT_GM12878_R2	hg38_SIRV	chr1	26942912	26946396	+	4	611	878	371706	ENSG00000090273.13	ENCODEHT000371706	NUDC	ENCODEHT000371706	Known	ISM	Suffix	0.0	None	None	None	None
m54284U_191110_105540/49941064/ccs	PB_GM12878_R1	hg38_SIRV	chr5	133052038	133104477	+	19	2777	16718	59577	ENSG00000170606.14	ENST00000304858.6	HSPA4	HSPA4-201	Known	Known	None	0.20000000298023224	None	None	None	None
275d2a00-06dd-4b1a-a739-02dbe1330014	ONT_GM12878_R1	hg38_SIRV	chr19	12806597	12813533	+	8	1044	49920	178153	ENSG00000104889.6	ENST00000221486.5	RNASEH2A	RNASEH2A-201	Known	Known	None	0.15000000596046448	None	None	None	None
m54284U_191111_172039/30867680/ccs	PB_GM12878_R2	hg38_SIRV	chr17	37643435	37619770	-	13	1662	46395	371427	ENSG00000278053.4	ENCODEHT000371427	DDX52	ENCODEHT000371427	Known	ISM	Prefix	0.30000001192092896	None	None	None	None
7d2ffa2a-b95d-498a-9c22-396f6254e379	ONT_GM12878_R2	hg38_SIRV	chr22	41434080	41433508	-	1	570	55479	371711	ENSG00000183864.4	ENCODEHT000371711	TOB2	ENCODEHT000371711	Known	Genomic	None	0.30000001192092896	None	None	None	None
m54284U_191111_172039/151585171/ccs	PB_GM12878_R2	hg38_SIRV	chrX	12975110	12977226	+	3	625	55890	199688	ENSG00000205542.10	ENST00000451311.6	TMSB4X	TMSB4X-204	Known	Known	None	0.05000000074505806	None	None	None	None
m54284U_191110_105540/36307440/ccs	PB_GM12878_R1	hg38_SIRV	chr11	61362262	61348808	-	7	2961	31964	109967	ENSG00000162144.9	ENST00000294072.8	CYB561A3	CYB561A3-201	Known	Known	None	0.20000000298023224	None	None	None	None
e2fa0027-dbbb-467f-ad32-fbf40b410a71	ONT_GM12878_R2	hg38_SIRV	chr22	41434655	41433508	-	1	1138	55479	371711	ENSG00000183864.4	ENCODEHT000371711	TOB2	ENCODEHT000371711	Known	Genomic	None	0.30000001192092896	None	None	None	None
m54284U_191111_172039/56691185/ccs	PB_GM12878_R2	hg38_SIRV	chr4	121667651	121669728	+	1	2078	84777	371719	ENCODEHG000084777	ENCODEHT000371719	ENCODEHG000084777	ENCODEHT000371719	Antisense	Antisense	None	0.8500000238418579	None	None	None	None
m54284U_191111_172039/131334452/ccs	PB_GM12878_R2	hg38_SIRV	chr2	68365292	68397452	+	9	2746	6401	22404	ENSG00000115956.9	ENST00000234313.7	PLEK	PLEK-201	Known	Known	None	0.15000000596046448	None	None	None	None
m54284U_191110_105540/48497168/ccs	PB_GM12878_R1	hg38_SIRV	chr15	72231189	72199032	-	11	2301	41697	144787	ENSG00000067225.17	ENST00000335181.9	PKM	PKM-202	Known	Known	None	0.05000000074505806	None	None	None	None
m54284U_191111_172039/151585904/ccs	PB_GM12878_R2	hg38_SIRV	chrX	12975110	12977218	+	3	617	55890	199688	ENSG00000205542.10	ENST00000451311.6	TMSB4X	TMSB4X-204	Known	Known	None	0.30000001192092896	None	None	None	None
m54284U_191110_105540/55183538/ccs	PB_GM12878_R1	hg38_SIRV	chr5	133052038	133104476	+	19	2776	16718	59577	ENSG00000170606.14	ENST00000304858.6	HSPA4	HSPA4-201	Known	Known	None	0.20000000298023224	None	None	None	None
m54284U_191110_105540/144442024/ccs	PB_GM12878_R1	hg38_SIRV	chr7	74174359	74197083	+	6	2494	21983	76753	ENSG00000106682.14	ENST00000353999.6	EIF4H	EIF4H-202	Known	Known	None	0.3499999940395355	None	None	None	None
m54284U_191110_105540/57936600/ccs	PB_GM12878_R1	hg38_SIRV	chr14	73569278	73575652	+	3	1554	39347	137041	ENSG00000119673.14	ENST00000238651.9	ACOT2	ACOT2-201	Known	Known	None	0.4000000059604645	None	None	None	None
m54284U_191110_105540/120849498/ccs	PB_GM12878_R1	hg38_SIRV	chr16	66830959	66802880	-	20	1794	44294	154759	ENSG00000159593.14	ENST00000290810.7	NAE1	NAE1-201	Known	Known	None	0.25	None	None	None	None
f7bcae22-276a-4008-a38b-c6966d8960b2	ONT_GM12878_R1	hg38_SIRV	chr19	12806597	12813622	+	8	1133	49920	178153	ENSG00000104889.6	ENST00000221486.5	RNASEH2A	RNASEH2A-201	Known	Known	None	0.15000000596046448	None	None	None	None
m54284U_191110_105540/163317915/ccs	PB_GM12878_R1	hg38_SIRV	chr3	49014169	49015946	+	4	1482	10102	371518	ENSG00000178252.17	ENCODEHT000371518	WDR6	ENCODEHT000371518	Known	ISM	Suffix	0.15000000596046448	None	None	None	None
m54284U_191111_172039/41617344/ccs	PB_GM12878_R2	hg38_SIRV	chr17	37643435	37619770	-	13	1662	46395	371427	ENSG00000278053.4	ENCODEHT000371427	DDX52	ENCODEHT000371427	Known	ISM	Prefix	0.30000001192092896	None	None	None	None
m54284U_191111_172039/151586114/ccs	PB_GM12878_R2	hg38_SIRV	chrX	12975110	12977226	+	3	625	55890	199688	ENSG00000205542.10	ENST00000451311.6	TMSB4X	TMSB4X-204	Known	Known	None	0.05000000074505806	None	None	None	None
aeae5414-d52d-4a3a-81ac-46692dde027e	ONT_GM12878_R2	hg38_SIRV	chr1	26942918	26946871	+	4	1093	878	371706	ENSG00000090273.13	ENCODEHT000371706	NUDC	ENCODEHT000371706	Known	ISM	Suffix	0.15000000596046448	None	None	None	None
ca90df89-67a5-4cbb-8d89-bf40f75e10f2	ONT_GM12878_R2	hg38_SIRV	chr22	41446641	41433504	-	2	4120	55479	198286	ENSG00000183864.4	ENST00000434408.1	TOB2	TOB2-202	Known	Known	None	0.30000001192092896	None	None	None	None
m54284U_191110_105540/36766744/ccs	PB_GM12878_R1	hg38_SIRV	chr11	61361881	61348808	-	7	2580	31964	109967	ENSG00000162144.9	ENST00000294072.8	CYB561A3	CYB561A3-201	Known	Known	None	0.20000000298023224	None	None	None	None
m54284U_191110_105540/48695050/ccs	PB_GM12878_R1	hg38_SIRV	chr15	72231189	72199032	-	11	2301	41697	144787	ENSG00000067225.17	ENST00000335181.9	PKM	PKM-202	Known	Known	None	0.05000000074505806	None	None	None	None
m54284U_191110_105540/61604697/ccs	PB_GM12878_R1	hg38_SIRV	chr5	133052038	133104476	+	19	2776	16718	59577	ENSG00000170606.14	ENST00000304858.6	HSPA4	HSPA4-201	Known	Known	None	0.20000000298023224	None	None	None	None
e27a76fd-5019-4861-adfd-b8b86fea1fa8	ONT_GM12878_R2	hg38_SIRV	chr22	41433854	41433508	-	1	345	55479	371711	ENSG00000183864.4	ENCODEHT000371711	TOB2	ENCODEHT000371711	Known	Genomic	None	0.30000001192092896	None	None	None	None
m54284U_191110_105540/37749435/ccs	PB_GM12878_R1	hg38_SIRV	chr11	61350112	61348805	-	1	1387	31964	371380	ENSG00000162144.9	ENCODEHT000371380	CYB561A3	ENCODEHT000371380	Known	Genomic	None	0.20000000298023224	None	None	None	None
m54284U_191111_172039/132187973/ccs	PB_GM12878_R2	hg38_SIRV	chr2	68365292	68397450	+	9	2746	6401	22404	ENSG00000115956.9	ENST00000234313.7	PLEK	PLEK-201	Known	Known	None	0.15000000596046448	None	None	None	None
m54284U_191110_105540/6226780/ccs	PB_GM12878_R1	hg38_SIRV	chr4	121696978	121667945	-	13	1637	14037	51570	ENSG00000164111.14	ENST00000296511.9	ANXA5	ANXA5-201	Known	Known	None	0.30000001192092896	None	None	None	None
m54284U_191110_105540/144967837/ccs	PB_GM12878_R1	hg38_SIRV	chr7	74174359	74197071	+	7	2535	21983	76751	ENSG00000106682.14	ENST00000265753.12	EIF4H	EIF4H-201	Known	Known	None	0.6000000238418579	None	None	None	None
m54284U_191111_172039/151586493/ccs	PB_GM12878_R2	hg38_SIRV	chrX	12975110	12977222	+	3	621	55890	199688	ENSG00000205542.10	ENST00000451311.6	TMSB4X	TMSB4X-204	Known	Known	None	0.10000000149011612	None	None	None	None
m54284U_191110_105540/63506430/ccs	PB_GM12878_R1	hg38_SIRV	chr14	73569278	73575635	+	3	1537	39347	137041	ENSG00000119673.14	ENST00000238651.9	ACOT2	ACOT2-201	Known	Known	None	0.5	None	None	None	None
47227ea9-3d8c-48d5-989d-952680e3c2b5	ONT_GM12878_R2	hg38_SIRV	chr22	41434062	41433508	-	1	559	55479	371711	ENSG00000183864.4	ENCODEHT000371711	TOB2	ENCODEHT000371711	Known	Genomic	None	0.30000001192092896	None	None	None	None
m54284U_191110_105540/120980108/ccs	PB_GM12878_R1	hg38_SIRV	chr16	66830961	66802880	-	19	1837	44294	371720	ENSG00000159593.14	ENCODEHT000371720	NAE1	ENCODEHT000371720	Known	NIC	None	0.25	None	None	None	None
8dcc992e-3167-4d66-9ec2-b67b1c2d707c	ONT_GM12878_R1	hg38_SIRV	chr19	12806597	12813533	+	8	1050	49920	178153	ENSG00000104889.6	ENST00000221486.5	RNASEH2A	RNASEH2A-201	Known	Known	None	0.15000000596046448	None	None	None	None
8f339ea8-a16b-4f71-9af1-ad6b69097bd6	ONT_GM12878_R2	hg38_SIRV	chr3	49014207	49015948	+	4	1446	10102	371518	ENSG00000178252.17	ENCODEHT000371518	WDR6	ENCODEHT000371518	Known	ISM	Suffix	0.10000000149011612	None	None	None	None
m54284U_191111_172039/44958478/ccs	PB_GM12878_R2	hg38_SIRV	chr17	37643447	37619770	-	13	1674	46395	371427	ENSG00000278053.4	ENCODEHT000371427	DDX52	ENCODEHT000371427	Known	ISM	Prefix	0.30000001192092896	None	None	None	None
m54284U_191111_172039/151650399/ccs	PB_GM12878_R2	hg38_SIRV	chrX	12975110	12977225	+	3	624	55890	199688	ENSG00000205542.10	ENST00000451311.6	TMSB4X	TMSB4X-204	Known	Known	None	0.05000000074505806	None	None	None	None
m54284U_191110_105540/64096923/ccs	PB_GM12878_R1	hg38_SIRV	chr5	133052038	133104471	+	19	2771	16718	59577	ENSG00000170606.14	ENST00000304858.6	HSPA4	HSPA4-201	Known	Known	None	0.3499999940395355	None	None	None	None
m54284U_191110_105540/49022058/ccs	PB_GM12878_R1	hg38_SIRV	chr15	72231189	72199032	-	11	2301	41697	144787	ENSG00000067225.17	ENST00000335181.9	PKM	PKM-202	Known	Known	None	0.05000000074505806	None	None	None	None
fa8348d4-c26e-4e98-be3e-83b7d02a5d7f	ONT_GM12878_R1	hg38_SIRV	chr22	41434030	41433509	-	1	520	55479	371711	ENSG00000183864.4	ENCODEHT000371711	TOB2	ENCODEHT000371711	Known	Genomic	None	0.30000001192092896	None	None	None	None
76bd9272-874f-4149-9af7-744b20950806	ONT_GM12878_R2	hg38_SIRV	chr1	26942918	26946385	+	4	607	878	371706	ENSG00000090273.13	ENCODEHT000371706	NUDC	ENCODEHT000371706	Known	ISM	Suffix	0.05000000074505806	None	None	None	None
744c8f2e-8e69-4472-85f7-22a8f70325e9	ONT_GM12878_R1	hg38_SIRV	chr22	41433936	41433509	-	1	426	55479	371711	ENSG00000183864.4	ENCODEHT000371711	TOB2	ENCODEHT000371711	Known	Genomic	None	0.30000001192092896	None	None	None	None
m54284U_191111_172039/151650655/ccs	PB_GM12878_R2	hg38_SIRV	chrX	12975110	12977198	+	3	597	55890	199688	ENSG00000205542.10	ENST00000451311.6	TMSB4X	TMSB4X-204	Known	Known	None	0.550000011920929	None	None	None	None
m54284U_191110_105540/119210244/ccs	PB_GM12878_R1	hg38_SIRV	chr4	121696981	121667947	-	13	1638	14037	51570	ENSG00000164111.14	ENST00000296511.9	ANXA5	ANXA5-201	Known	Known	None	0.25	None	None	None	None
m54284U_191110_105540/146605223/ccs	PB_GM12878_R1	hg38_SIRV	chr7	74174359	74197093	+	6	2497	21983	76753	ENSG00000106682.14	ENST00000353999.6	EIF4H	EIF4H-202	Known	Known	None	0.25	None	None	None	None
m54284U_191110_105540/66257513/ccs	PB_GM12878_R1	hg38_SIRV	chr14	73569278	73575650	+	3	1552	39347	137041	ENSG00000119673.14	ENST00000238651.9	ACOT2	ACOT2-201	Known	Known	None	0.4000000059604645	None	None	None	None
a89c1b44-3620-4aa7-b1fa-f80e3d5681fd	ONT_GM12878_R1	hg38_SIRV	chr22	41433914	41433509	-	1	404	55479	371711	ENSG00000183864.4	ENCODEHT000371711	TOB2	ENCODEHT000371711	Known	Genomic	None	0.30000001192092896	None	None	None	None
m54284U_191110_105540/38928988/ccs	PB_GM12878_R1	hg38_SIRV	chr11	61362270	61348808	-	7	2969	31964	109967	ENSG00000162144.9	ENST00000294072.8	CYB561A3	CYB561A3-201	Known	Known	None	0.20000000298023224	None	None	None	None
m54284U_191110_105540/122552819/ccs	PB_GM12878_R1	hg38_SIRV	chr16	66830974	66802880	-	20	1809	44294	154759	ENSG00000159593.14	ENST00000290810.7	NAE1	NAE1-201	Known	Known	None	0.25	None	None	None	None
1f2f6a15-75d4-4bc5-ac72-cf7e9f8cc272	ONT_GM12878_R2	hg38_SIRV	chr19	12806597	12813635	+	8	1146	49920	178153	ENSG00000104889.6	ENST00000221486.5	RNASEH2A	RNASEH2A-201	Known	Known	None	0.25	None	None	None	None
m54284U_191111_172039/148701396/ccs	PB_GM12878_R2	hg38_SIRV	chr2	68365292	68397452	+	9	2746	6401	22404	ENSG00000115956.9	ENST00000234313.7	PLEK	PLEK-201	Known	Known	None	0.15000000596046448	None	None	None	None
m54284U_191110_105540/64686775/ccs	PB_GM12878_R1	hg38_SIRV	chr5	133052038	133104467	+	19	2767	16718	59577	ENSG00000170606.14	ENST00000304858.6	HSPA4	HSPA4-201	Known	Known	None	0.30000001192092896	None	None	None	None
m54284U_191111_172039/151650990/ccs	PB_GM12878_R2	hg38_SIRV	chrX	12975110	12977226	+	3	625	55890	199688	ENSG00000205542.10	ENST00000451311.6	TMSB4X	TMSB4X-204	Known	Known	None	0.05000000074505806	None	None	None	None
3b85d67c-07dd-46c7-b781-436455de6297	ONT_GM12878_R1	hg38_SIRV	chr22	41434077	41433509	-	1	573	55479	371711	ENSG00000183864.4	ENCODEHT000371711	TOB2	ENCODEHT000371711	Known	Genomic	None	0.30000001192092896	None	None	None	None
m54284U_191110_105540/50660675/ccs	PB_GM12878_R1	hg38_SIRV	chr15	72231189	72199032	-	11	2301	41697	144787	ENSG00000067225.17	ENST00000335181.9	PKM	PKM-202	Known	Known	None	0.05000000074505806	None	None	None	None
m54284U_191111_172039/76416187/ccs	PB_GM12878_R2	hg38_SIRV	chr17	37643424	37619770	-	13	1651	46395	371427	ENSG00000278053.4	ENCODEHT000371427	DDX52	ENCODEHT000371427	Known	ISM	Prefix	0.30000001192092896	None	None	None	None
029094b8-cce8-49f1-bc7f-fd260fe7a8ee	ONT_GM12878_R2	hg38_SIRV	chr3	49014212	49015948	+	4	1429	10102	371518	ENSG00000178252.17	ENCODEHT000371518	WDR6	ENCODEHT000371518	Known	ISM	Suffix	0.10000000149011612	None	None	None	None
m54284U_191111_172039/151651090/ccs	PB_GM12878_R2	hg38_SIRV	chrX	12975110	12977213	+	3	612	55890	199688	ENSG00000205542.10	ENST00000451311.6	TMSB4X	TMSB4X-204	Known	Known	None	0.3499999940395355	None	None	None	None
e712f3d0-2618-4e7e-b44d-ba82aec22299	ONT_GM12878_R2	hg38_SIRV	chr22	41434333	41433509	-	1	829	55479	371711	ENSG00000183864.4	ENCODEHT000371711	TOB2	ENCODEHT000371711	Known	Genomic	None	0.30000001192092896	None	None	None	None
9f4f171e-b73c-4afd-8e13-788bad30205c	ONT_GM12878_R1	hg38_SIRV	chr1	26942921	26946837	+	4	1056	878	371706	ENSG00000090273.13	ENCODEHT000371706	NUDC	ENCODEHT000371706	Known	ISM	Suffix	0.550000011920929	None	None	None	None
m54284U_191110_105540/12649025/ccs	PB_GM12878_R1	hg38_SIRV	chr4	121696949	121667948	-	13	1605	14037	51570	ENSG00000164111.14	ENST00000296511.9	ANXA5	ANXA5-201	Known	Known	None	0.20000000298023224	None	None	None	None
m54284U_191110_105540/146997990/ccs	PB_GM12878_R1	hg38_SIRV	chr7	74174359	74197091	+	6	2495	21983	76753	ENSG00000106682.14	ENST00000353999.6	EIF4H	EIF4H-202	Known	Known	None	0.25	None	None	None	None
m54284U_191110_105540/67436997/ccs	PB_GM12878_R1	hg38_SIRV	chr14	73569278	73575653	+	3	1555	39347	137041	ENSG00000119673.14	ENST00000238651.9	ACOT2	ACOT2-201	Known	Known	None	0.4000000059604645	None	None	None	None
085d62a5-96dd-49ff-b5f9-b8f7c347833b	ONT_GM12878_R1	hg38_SIRV	chr22	41434108	41433510	-	1	595	55479	371711	ENSG00000183864.4	ENCODEHT000371711	TOB2	ENCODEHT000371711	Known	Genomic	None	0.30000001192092896	None	None	None	None
b53936c9-ea23-41e7-9819-ea8bce56fca4	ONT_GM12878_R2	hg38_SIRV	chr19	12806590	12813525	+	8	1041	49920	371513	ENSG00000104889.6	ENCODEHT000371513	RNASEH2A	ENCODEHT000371513	Known	NIC	None	0.3499999940395355	None	None	None	None
m54284U_191110_105540/76942121/ccs	PB_GM12878_R1	hg38_SIRV	chr5	133052038	133104456	+	19	2756	16718	59577	ENSG00000170606.14	ENST00000304858.6	HSPA4	HSPA4-201	Known	Known	None	0.550000011920929	None	None	None	None
m54284U_191110_105540/122816471/ccs	PB_GM12878_R1	hg38_SIRV	chr16	66830958	66802880	-	20	1793	44294	154759	ENSG00000159593.14	ENST00000290810.7	NAE1	NAE1-201	Known	Known	None	0.25	None	None	None	None
m54284U_191111_172039/151651691/ccs	PB_GM12878_R2	hg38_SIRV	chrX	12975110	12977215	+	3	614	55890	199688	ENSG00000205542.10	ENST00000451311.6	TMSB4X	TMSB4X-204	Known	Known	None	0.30000001192092896	None	None	None	None
d5790762-5555-4040-ba44-1602b56412f6	ONT_GM12878_R2	hg38_SIRV	chr22	41433998	41433510	-	1	493	55479	371711	ENSG00000183864.4	ENCODEHT000371711	TOB2	ENCODEHT000371711	Known	Genomic	None	0.30000001192092896	None	None	None	None
m54284U_191110_105540/40503932/ccs	PB_GM12878_R1	hg38_SIRV	chr11	61361876	61348808	-	7	2575	31964	109967	ENSG00000162144.9	ENST00000294072.8	CYB561A3	CYB561A3-201	Known	Known	None	0.20000000298023224	None	None	None	None
m54284U_191110_105540/50726768/ccs	PB_GM12878_R1	hg38_SIRV	chr15	72231212	72199032	-	11	2318	41697	144787	ENSG00000067225.17	ENST00000335181.9	PKM	PKM-202	Known	Known	None	0.05000000074505806	None	None	None	None
m54284U_191111_172039/151651946/ccs	PB_GM12878_R2	hg38_SIRV	chr2	68365292	68397452	+	9	2747	6401	22404	ENSG00000115956.9	ENST00000234313.7	PLEK	PLEK-201	Known	Known	None	0.15000000596046448	None	None	None	None
m54284U_191111_172039/106629795/ccs	PB_GM12878_R2	hg38_SIRV	chr17	37643434	37619770	-	13	1661	46395	371427	ENSG00000278053.4	ENCODEHT000371427	DDX52	ENCODEHT000371427	Known	ISM	Prefix	0.30000001192092896	None	None	None	None
6844111c-9fba-4c38-9dd7-e5672f9eedda	ONT_GM12878_R2	hg38_SIRV	chr22	41434035	41433510	-	1	524	55479	371711	ENSG00000183864.4	ENCODEHT000371711	TOB2	ENCODEHT000371711	Known	Genomic	None	0.30000001192092896	None	None	None	None
m54284U_191111_172039/151651966/ccs	PB_GM12878_R2	hg38_SIRV	chrX	12975110	12977225	+	3	624	55890	199688	ENSG00000205542.10	ENST00000451311.6	TMSB4X	TMSB4X-204	Known	Known	None	0.05000000074505806	None	None	None	None
e124d957-dd74-4197-ac5d-f39ba9769267	ONT_GM12878_R2	hg38_SIRV	chr3	49014227	49015936	+	4	1394	10102	371518	ENSG00000178252.17	ENCODEHT000371518	WDR6	ENCODEHT000371518	Known	ISM	Suffix	0.30000001192092896	None	None	None	None
m54284U_191110_105540/138675138/ccs	PB_GM12878_R1	hg38_SIRV	chr4	121696985	121667955	-	13	1634	14037	51570	ENSG00000164111.14	ENST00000296511.9	ANXA5	ANXA5-201	Known	Known	None	0.25	None	None	None	None
0c923604-6100-41f1-b976-a039b85d0570	ONT_GM12878_R1	hg38_SIRV	chr22	41437208	41433511	-	1	3696	55479	371711	ENSG00000183864.4	ENCODEHT000371711	TOB2	ENCODEHT000371711	Known	Genomic	None	0.3499999940395355	None	None	None	None
m54284U_191110_105540/69402849/ccs	PB_GM12878_R1	hg38_SIRV	chr14	73569278	73575653	+	3	1555	39347	137041	ENSG00000119673.14	ENST00000238651.9	ACOT2	ACOT2-201	Known	Known	None	0.4000000059604645	None	None	None	None
m54284U_191110_105540/147130411/ccs	PB_GM12878_R1	hg38_SIRV	chr7	74174359	74197094	+	6	2498	21983	76753	ENSG00000106682.14	ENST00000353999.6	EIF4H	EIF4H-202	Known	Known	None	0.20000000298023224	None	None	None	None
7b4c0aeb-4334-4485-ae61-541aefb4f111	ONT_GM12878_R2	hg38_SIRV	chr22	41433829	41433511	-	1	311	55479	371711	ENSG00000183864.4	ENCODEHT000371711	TOB2	ENCODEHT000371711	Known	Genomic	None	0.3499999940395355	None	None	None	None
91f57219-b3ac-438c-aba2-3c19c4b02928	ONT_GM12878_R2	hg38_SIRV	chr1	26942921	26946396	+	4	615	878	371706	ENSG00000090273.13	ENCODEHT000371706	NUDC	ENCODEHT000371706	Known	ISM	Suffix	0.0	None	None	None	None
m54284U_191110_105540/91621960/ccs	PB_GM12878_R1	hg38_SIRV	chr5	133052038	133104471	+	19	2771	16718	59577	ENSG00000170606.14	ENST00000304858.6	HSPA4	HSPA4-201	Known	Known	None	0.3499999940395355	None	None	None	None
80a2375b-1b6a-446d-a6f5-16e2c13cd57e	ONT_GM12878_R2	hg38_SIRV	chr19	12806590	12813525	+	8	1041	49920	371513	ENSG00000104889.6	ENCODEHT000371513	RNASEH2A	ENCODEHT000371513	Known	NIC	None	0.3499999940395355	None	None	None	None
m54284U_191111_172039/151652135/ccs	PB_GM12878_R2	hg38_SIRV	chrX	12975110	12977220	+	3	619	55890	199688	ENSG00000205542.10	ENST00000451311.6	TMSB4X	TMSB4X-204	Known	Known	None	0.20000000298023224	None	None	None	None
m54284U_191110_105540/124258603/ccs	PB_GM12878_R1	hg38_SIRV	chr16	66830955	66802880	-	17	1595	44294	371712	ENSG00000159593.14	ENCODEHT000371712	NAE1	ENCODEHT000371712	Known	NIC	None	0.25	None	None	None	None
m54284U_191110_105540/50791797/ccs	PB_GM12878_R1	hg38_SIRV	chr15	72231189	72199032	-	11	2301	41697	144787	ENSG00000067225.17	ENST00000335181.9	PKM	PKM-202	Known	Known	None	0.05000000074505806	None	None	None	None
5d3ca751-0a51-427a-94b0-99f9b9f254b5	ONT_GM12878_R2	hg38_SIRV	chr22	41434800	41433512	-	1	1269	55479	371711	ENSG00000183864.4	ENCODEHT000371711	TOB2	ENCODEHT000371711	Known	Genomic	None	0.3499999940395355	None	None	None	None
m54284U_191110_105540/40960492/ccs	PB_GM12878_R1	hg38_SIRV	chr11	61357243	61348808	-	6	2376	31964	109975	ENSG00000162144.9	ENST00000536915.5	CYB561A3	CYB561A3-208	Known	Known	None	0.20000000298023224	None	None	None	None
m54284U_191111_172039/164692797/ccs	PB_GM12878_R2	hg38_SIRV	chr2	68365292	68397451	+	9	2746	6401	22404	ENSG00000115956.9	ENST00000234313.7	PLEK	PLEK-201	Known	Known	None	0.15000000596046448	None	None	None	None
m54284U_191111_172039/120981514/ccs	PB_GM12878_R2	hg38_SIRV	chr17	37643435	37619769	-	12	1835	46395	371721	ENSG00000278053.4	ENCODEHT000371721	DDX52	ENCODEHT000371721	Known	NIC	None	0.30000001192092896	None	None	None	None
m54284U_191111_172039/151652766/ccs	PB_GM12878_R2	hg38_SIRV	chrX	12975110	12977205	+	3	604	55890	199688	ENSG00000205542.10	ENST00000451311.6	TMSB4X	TMSB4X-204	Known	Known	None	0.6499999761581421	None	None	None	None
m54284U_191111_172039/143788362/ccs	PB_GM12878_R2	hg38_SIRV	chr4	121696972	121667955	-	13	1621	14037	51570	ENSG00000164111.14	ENST00000296511.9	ANXA5	ANXA5-201	Known	Known	None	0.25	None	None	None	None
8172e28a-36e9-4c1c-8935-ebaeb0936b4b	ONT_GM12878_R2	hg38_SIRV	chr22	41434150	41433513	-	1	636	55479	371711	ENSG00000183864.4	ENCODEHT000371711	TOB2	ENCODEHT000371711	Known	Genomic	None	0.3499999940395355	None	None	None	None
m54284U_191110_105540/72353974/ccs	PB_GM12878_R1	hg38_SIRV	chr14	73569278	73575652	+	3	1554	39347	137041	ENSG00000119673.14	ENST00000238651.9	ACOT2	ACOT2-201	Known	Known	None	0.4000000059604645	None	None	None	None
f03f28a0-9ba7-4e06-b824-7e999cda65dd	ONT_GM12878_R2	hg38_SIRV	chr3	49014232	49015954	+	4	1427	10102	371518	ENSG00000178252.17	ENCODEHT000371518	WDR6	ENCODEHT000371518	Known	ISM	Suffix	0.10000000149011612	None	None	None	None
m54284U_191110_105540/147326911/ccs	PB_GM12878_R1	hg38_SIRV	chr7	74174359	74197091	+	7	2555	21983	76751	ENSG00000106682.14	ENST00000265753.12	EIF4H	EIF4H-201	Known	Known	None	0.25	None	None	None	None
m54284U_191110_105540/93588178/ccs	PB_GM12878_R1	hg38_SIRV	chr5	133052038	133104479	+	19	2779	16718	59577	ENSG00000170606.14	ENST00000304858.6	HSPA4	HSPA4-201	Known	Known	None	0.25	None	None	None	None
8be05e3c-cfec-46e7-bf28-0b0d5be1b2f9	ONT_GM12878_R1	hg38_SIRV	chr22	41434044	41433516	-	1	533	55479	371711	ENSG00000183864.4	ENCODEHT000371711	TOB2	ENCODEHT000371711	Known	Genomic	None	0.5	None	None	None	None
m54284U_191110_105540/51251396/ccs	PB_GM12878_R1	hg38_SIRV	chr15	72231203	72199032	-	11	2315	41697	144787	ENSG00000067225.17	ENST00000335181.9	PKM	PKM-202	Known	Known	None	0.05000000074505806	None	None	None	None
696ac6c6-ea67-4bd0-9532-6bcf54352243	ONT_GM12878_R2	hg38_SIRV	chr19	12806597	12813638	+	8	1149	49920	178153	ENSG00000104889.6	ENST00000221486.5	RNASEH2A	RNASEH2A-201	Known	Known	None	0.20000000298023224	None	None	None	None
m54284U_191111_172039/151716576/ccs	PB_GM12878_R2	hg38_SIRV	chrX	12975110	12977218	+	3	617	55890	199688	ENSG00000205542.10	ENST00000451311.6	TMSB4X	TMSB4X-204	Known	Known	None	0.30000001192092896	None	None	None	None
m54284U_191110_105540/125045237/ccs	PB_GM12878_R1	hg38_SIRV	chr16	66830921	66802880	-	17	1561	44294	371712	ENSG00000159593.14	ENCODEHT000371712	NAE1	ENCODEHT000371712	Known	NIC	None	0.25	None	None	None	None
ec7f2ed7-66e5-4e2b-80e3-79d651f0c4e2	ONT_GM12878_R1	hg38_SIRV	chr1	26942924	26946392	+	4	602	878	371706	ENSG00000090273.13	ENCODEHT000371706	NUDC	ENCODEHT000371706	Known	ISM	Suffix	0.05000000074505806	None	None	None	None
cd8de004-d845-4b6f-bccb-a5661d93b944	ONT_GM12878_R2	hg38_SIRV	chr22	41434097	41433517	-	1	565	55479	371711	ENSG00000183864.4	ENCODEHT000371711	TOB2	ENCODEHT000371711	Known	Genomic	None	0.550000011920929	None	None	None	None
m54284U_191111_172039/151717254/ccs	PB_GM12878_R2	hg38_SIRV	chrX	12975110	12977226	+	3	625	55890	199688	ENSG00000205542.10	ENST00000451311.6	TMSB4X	TMSB4X-204	Known	Known	None	0.05000000074505806	None	None	None	None
m54284U_191110_105540/41223053/ccs	PB_GM12878_R1	hg38_SIRV	chr11	61362272	61348808	-	7	2940	31964	109967	ENSG00000162144.9	ENST00000294072.8	CYB561A3	CYB561A3-201	Known	Known	None	0.20000000298023224	None	None	None	None
a0120ae3-e3c0-4de3-87d7-b70b818db399	ONT_GM12878_R1	hg38_SIRV	chr2	68365292	68397451	+	9	2748	6401	22404	ENSG00000115956.9	ENST00000234313.7	PLEK	PLEK-201	Known	Known	None	0.15000000596046448	None	None	None	None
m54284U_191111_172039/138084387/ccs	PB_GM12878_R2	hg38_SIRV	chr17	37643445	37619770	-	13	1672	46395	371427	ENSG00000278053.4	ENCODEHT000371427	DDX52	ENCODEHT000371427	Known	ISM	Prefix	0.30000001192092896	None	None	None	None
m54284U_191110_105540/67686/ccs	PB_GM12878_R1	hg38_SIRV	chr4	121696978	121667989	-	13	1593	14037	51570	ENSG00000164111.14	ENST00000296511.9	ANXA5	ANXA5-201	Known	Known	None	0.25	None	None	None	None
m54284U_191110_105540/147851914/ccs	PB_GM12878_R1	hg38_SIRV	chr7	74174359	74197092	+	6	2496	21983	76753	ENSG00000106682.14	ENST00000353999.6	EIF4H	EIF4H-202	Known	Known	None	0.25	None	None	None	None
53de6738-8879-4b93-bd4c-85860b2aab86	ONT_GM12878_R2	hg38_SIRV	chr22	41433980	41433519	-	1	459	55479	371711	ENSG00000183864.4	ENCODEHT000371711	TOB2	ENCODEHT000371711	Known	Genomic	None	0.5	None	None	None	None
m54284U_191110_105540/103155673/ccs	PB_GM12878_R1	hg38_SIRV	chr5	133052038	133104480	+	19	2780	16718	59577	ENSG00000170606.14	ENST00000304858.6	HSPA4	HSPA4-201	Known	Known	None	0.25	None	None	None	None
m54284U_191110_105540/79298604/ccs	PB_GM12878_R1	hg38_SIRV	chr14	73569278	73575653	+	3	1555	39347	137041	ENSG00000119673.14	ENST00000238651.9	ACOT2	ACOT2-201	Known	Known	None	0.4000000059604645	None	None	None	None
m54284U_191110_105540/51511900/ccs	PB_GM12878_R1	hg38_SIRV	chr15	72231189	72199032	-	11	2301	41697	144787	ENSG00000067225.17	ENST00000335181.9	PKM	PKM-202	Known	Known	None	0.05000000074505806	None	None	None	None
m54284U_191111_172039/151718157/ccs	PB_GM12878_R2	hg38_SIRV	chrX	12975110	12977225	+	3	624	55890	199688	ENSG00000205542.10	ENST00000451311.6	TMSB4X	TMSB4X-204	Known	Known	None	0.05000000074505806	None	None	None	None
04752b0b-36fb-4866-af30-740d7939d03a	ONT_GM12878_R2	hg38_SIRV	chr3	49014256	49015040	+	4	490	10102	371518	ENSG00000178252.17	ENCODEHT000371518	WDR6	ENCODEHT000371518	Known	ISM	Suffix	0.10000000149011612	None	None	None	None
ea4b115c-ef42-4ee7-8092-f5ca236185de	ONT_GM12878_R2	hg38_SIRV	chr19	12806590	12813532	+	8	1048	49920	371513	ENSG00000104889.6	ENCODEHT000371513	RNASEH2A	ENCODEHT000371513	Known	NIC	None	0.15000000596046448	None	None	None	None
fb83eb13-9b5e-419a-8df2-02d0432f4ca6	ONT_GM12878_R2	hg38_SIRV	chr22	41434715	41433521	-	1	1199	55479	371711	ENSG00000183864.4	ENCODEHT000371711	TOB2	ENCODEHT000371711	Known	Genomic	None	0.5	None	None	None	None
m54284U_191110_105540/127273243/ccs	PB_GM12878_R1	hg38_SIRV	chr16	66830941	66802880	-	20	1776	44294	154759	ENSG00000159593.14	ENST00000290810.7	NAE1	NAE1-201	Known	Known	None	0.25	None	None	None	None
72f1ff1f-9585-4391-b542-0c22b346c7ba	ONT_GM12878_R2	hg38_SIRV	chr1	26942928	26946394	+	4	606	878	371706	ENSG00000090273.13	ENCODEHT000371706	NUDC	ENCODEHT000371706	Known	ISM	Suffix	0.0	None	None	None	None
m54284U_191111_172039/151718248/ccs	PB_GM12878_R2	hg38_SIRV	chrX	12975110	12977222	+	3	621	55890	199688	ENSG00000205542.10	ENST00000451311.6	TMSB4X	TMSB4X-204	Known	Known	None	0.10000000149011612	None	None	None	None
ff029035-e57d-402e-91ca-175a19a9ae54	ONT_GM12878_R2	hg38_SIRV	chr22	41433935	41433526	-	1	414	55479	371711	ENSG00000183864.4	ENCODEHT000371711	TOB2	ENCODEHT000371711	Known	Genomic	None	0.3499999940395355	None	None	None	None
m54284U_191110_105540/10158935/ccs	PB_GM12878_R1	hg38_SIRV	chr4	121696945	121667989	-	13	1560	14037	51570	ENSG00000164111.14	ENST00000296511.9	ANXA5	ANXA5-201	Known	Known	None	0.25	None	None	None	None
m54284U_191110_105540/52626086/ccs	PB_GM12878_R1	hg38_SIRV	chr15	72231189	72199032	-	11	2301	41697	144787	ENSG00000067225.17	ENST00000335181.9	PKM	PKM-202	Known	Known	None	0.05000000074505806	None	None	None	None
m54284U_191111_172039/162532045/ccs	PB_GM12878_R2	hg38_SIRV	chr17	37643445	37619770	-	13	1672	46395	371427	ENSG00000278053.4	ENCODEHT000371427	DDX52	ENCODEHT000371427	Known	ISM	Prefix	0.30000001192092896	None	None	None	None
d206fa25-5828-46e0-95aa-526bcd0ebe7b	ONT_GM12878_R1	hg38_SIRV	chr22	41433970	41433530	-	1	445	55479	371711	ENSG00000183864.4	ENCODEHT000371711	TOB2	ENCODEHT000371711	Known	Genomic	None	0.4000000059604645	None	None	None	None
m54284U_191110_105540/148635772/ccs	PB_GM12878_R1	hg38_SIRV	chr7	74174359	74197091	+	6	2495	21983	76753	ENSG00000106682.14	ENST00000353999.6	EIF4H	EIF4H-202	Known	Known	None	0.25	None	None	None	None
m54284U_191110_105540/41552068/ccs	PB_GM12878_R1	hg38_SIRV	chr11	61361881	61348808	-	7	2580	31964	109967	ENSG00000162144.9	ENST00000294072.8	CYB561A3	CYB561A3-201	Known	Known	None	0.20000000298023224	None	None	None	None
m54284U_191110_105540/120587223/ccs	PB_GM12878_R1	hg38_SIRV	chr5	133052038	133104471	+	19	2771	16718	59577	ENSG00000170606.14	ENST00000304858.6	HSPA4	HSPA4-201	Known	Known	None	0.3499999940395355	None	None	None	None
8e044bb2-b9bd-4807-ac8e-29ce1de2a566	ONT_GM12878_R1	hg38_SIRV	chr2	68365292	68397454	+	9	2745	6401	22404	ENSG00000115956.9	ENST00000234313.7	PLEK	PLEK-201	Known	Known	None	0.10000000149011612	None	None	None	None
m54284U_191111_172039/151782645/ccs	PB_GM12878_R2	hg38_SIRV	chrX	12975110	12977203	+	3	602	55890	199688	ENSG00000205542.10	ENST00000451311.6	TMSB4X	TMSB4X-204	Known	Known	None	0.6499999761581421	None	None	None	None
m54284U_191110_105540/80349431/ccs	PB_GM12878_R1	hg38_SIRV	chr14	73569278	73575652	+	3	1554	39347	137041	ENSG00000119673.14	ENST00000238651.9	ACOT2	ACOT2-201	Known	Known	None	0.4000000059604645	None	None	None	None
e59736f6-c227-4358-a247-f56eb45d352c	ONT_GM12878_R1	hg38_SIRV	chr22	41433908	41433530	-	1	383	55479	371711	ENSG00000183864.4	ENCODEHT000371711	TOB2	ENCODEHT000371711	Known	Genomic	None	0.4000000059604645	None	None	None	None
d65f31d8-4135-42ef-8e24-dfc65110806b	ONT_GM12878_R2	hg38_SIRV	chr19	12806597	12813525	+	8	1036	49920	178153	ENSG00000104889.6	ENST00000221486.5	RNASEH2A	RNASEH2A-201	Known	Known	None	0.30000001192092896	None	None	None	None
0ebbe535-c4e0-4c77-8787-e8517e049fe0	ONT_GM12878_R1	hg38_SIRV	chr3	49014270	49015952	+	4	1381	10102	371518	ENSG00000178252.17	ENCODEHT000371518	WDR6	ENCODEHT000371518	Known	ISM	Suffix	0.10000000149011612	None	None	None	None
m54284U_191110_105540/127731741/ccs	PB_GM12878_R1	hg38_SIRV	chr16	66830974	66802880	-	20	1809	44294	154759	ENSG00000159593.14	ENST00000290810.7	NAE1	NAE1-201	Known	Known	None	0.25	None	None	None	None
m54284U_191111_172039/151783102/ccs	PB_GM12878_R2	hg38_SIRV	chrX	12975110	12977217	+	3	616	55890	199688	ENSG00000205542.10	ENST00000451311.6	TMSB4X	TMSB4X-204	Known	Known	None	0.30000001192092896	None	None	None	None
ac88ab84-82e8-4f60-aa67-2d8b4abb702f	ONT_GM12878_R2	hg38_SIRV	chr1	26942929	26946396	+	4	588	878	371706	ENSG00000090273.13	ENCODEHT000371706	NUDC	ENCODEHT000371706	Known	ISM	Suffix	0.0	None	None	None	None
m54284U_191110_105540/54330582/ccs	PB_GM12878_R1	hg38_SIRV	chr15	72231189	72199032	-	11	2301	41697	144787	ENSG00000067225.17	ENST00000335181.9	PKM	PKM-202	Known	Known	None	0.05000000074505806	None	None	None	None
m54284U_191111_172039/3735565/ccs	PB_GM12878_R2	hg38_SIRV	chr4	121696991	121667989	-	13	1606	14037	51570	ENSG00000164111.14	ENST00000296511.9	ANXA5	ANXA5-201	Known	Known	None	0.25	None	None	None	None
m54284U_191110_105540/148703494/ccs	PB_GM12878_R1	hg38_SIRV	chr7	74174359	74197092	+	6	2496	21983	76753	ENSG00000106682.14	ENST00000353999.6	EIF4H	EIF4H-202	Known	Known	None	0.25	None	None	None	None
m54284U_191111_172039/166005570/ccs	PB_GM12878_R2	hg38_SIRV	chr17	37643430	37619770	-	13	1657	46395	371427	ENSG00000278053.4	ENCODEHT000371427	DDX52	ENCODEHT000371427	Known	ISM	Prefix	0.30000001192092896	None	None	None	None
m54284U_191110_105540/124650178/ccs	PB_GM12878_R1	hg38_SIRV	chr5	133052038	133104456	+	19	2756	16718	59577	ENSG00000170606.14	ENST00000304858.6	HSPA4	HSPA4-201	Known	Known	None	0.550000011920929	None	None	None	None
m54284U_191110_105540/129564732/ccs	PB_GM12878_R1	hg38_SIRV	chr16	66830943	66802880	-	19	1674	44294	154764	ENSG00000159593.14	ENST00000394074.6	NAE1	NAE1-204	Known	Known	None	0.25	None	None	None	None
m54284U_191111_172039/151783223/ccs	PB_GM12878_R2	hg38_SIRV	chrX	12975110	12977198	+	3	597	55890	199688	ENSG00000205542.10	ENST00000451311.6	TMSB4X	TMSB4X-204	Known	Known	None	0.550000011920929	None	None	None	None
m54284U_191110_105540/84019163/ccs	PB_GM12878_R1	hg38_SIRV	chr14	73569278	73575574	+	3	1476	39347	137041	ENSG00000119673.14	ENST00000238651.9	ACOT2	ACOT2-201	Known	Known	None	0.20000000298023224	None	None	None	None
5aa0b705-1826-4342-85e1-17640fc19579	ONT_GM12878_R2	hg38_SIRV	chr19	12806591	12813530	+	8	1039	49920	371513	ENSG00000104889.6	ENCODEHT000371513	RNASEH2A	ENCODEHT000371513	Known	NIC	None	0.20000000298023224	None	None	None	None
m54284U_191110_105540/43059897/ccs	PB_GM12878_R1	hg38_SIRV	chr11	61361887	61348808	-	7	2586	31964	109967	ENSG00000162144.9	ENST00000294072.8	CYB561A3	CYB561A3-201	Known	Known	None	0.20000000298023224	None	None	None	None
f0794b94-fa6d-4017-b76d-bee78e05a650	ONT_GM12878_R1	hg38_SIRV	chr22	41447580	41433532	-	2	5021	55479	198285	ENSG00000183864.4	ENST00000327492.3	TOB2	TOB2-201	Known	Known	None	0.25	None	None	None	None
258da5c0-95e2-4375-bffb-ec59b9494f78	ONT_GM12878_R1	hg38_SIRV	chr2	68365292	68397451	+	9	2741	6401	22404	ENSG00000115956.9	ENST00000234313.7	PLEK	PLEK-201	Known	Known	None	0.15000000596046448	None	None	None	None
m54284U_191110_105540/43320811/ccs	PB_GM12878_R1	hg38_SIRV	chr11	61361876	61348808	-	7	2560	31964	371722	ENSG00000162144.9	ENCODEHT000371722	CYB561A3	ENCODEHT000371722	Known	NIC	None	0.20000000298023224	None	None	None	None
5ec87dd3-e06b-4b07-85e1-252060190cc3	ONT_GM12878_R2	hg38_SIRV	chr3	49014275	49015941	+	4	1371	10102	371518	ENSG00000178252.17	ENCODEHT000371518	WDR6	ENCODEHT000371518	Known	ISM	Suffix	0.15000000596046448	None	None	None	None
m54284U_191111_172039/151784109/ccs	PB_GM12878_R2	hg38_SIRV	chrX	12975110	12977205	+	3	604	55890	199688	ENSG00000205542.10	ENST00000451311.6	TMSB4X	TMSB4X-204	Known	Known	None	0.6499999761581421	None	None	None	None
b861cce1-dbcd-4be6-bf29-ec504876ec82	ONT_GM12878_R1	hg38_SIRV	chr22	41435830	41433536	-	1	2293	55479	371711	ENSG00000183864.4	ENCODEHT000371711	TOB2	ENCODEHT000371711	Known	Genomic	None	0.25	None	None	None	None
m54284U_191110_105540/54526461/ccs	PB_GM12878_R1	hg38_SIRV	chr15	72231199	72199032	-	11	2311	41697	144787	ENSG00000067225.17	ENST00000335181.9	PKM	PKM-202	Known	Known	None	0.05000000074505806	None	None	None	None
m54284U_191110_105540/131205236/ccs	PB_GM12878_R1	hg38_SIRV	chr16	66830974	66802880	-	20	1809	44294	154759	ENSG00000159593.14	ENST00000290810.7	NAE1	NAE1-201	Known	Known	None	0.25	None	None	None	None
m54284U_191111_172039/6948621/ccs	PB_GM12878_R2	hg38_SIRV	chr4	121696980	121667989	-	13	1595	14037	51570	ENSG00000164111.14	ENST00000296511.9	ANXA5	ANXA5-201	Known	Known	None	0.25	None	None	None	None
m54284U_191111_172039/151847042/ccs	PB_GM12878_R2	hg38_SIRV	chrX	12975110	12977226	+	3	625	55890	199688	ENSG00000205542.10	ENST00000451311.6	TMSB4X	TMSB4X-204	Known	Known	None	0.05000000074505806	None	None	None	None
m54284U_191110_105540/149948851/ccs	PB_GM12878_R1	hg38_SIRV	chr7	74174359	74197091	+	6	2495	21983	76753	ENSG00000106682.14	ENST00000353999.6	EIF4H	EIF4H-202	Known	Known	None	0.25	None	None	None	None
fc68e783-c1db-48e8-947b-8cc4a3b7569b	ONT_GM12878_R2	hg38_SIRV	chr22	41434145	41433538	-	1	598	55479	371711	ENSG00000183864.4	ENCODEHT000371711	TOB2	ENCODEHT000371711	Known	Genomic	None	0.25	None	None	None	None
4326a3e7-4a74-49d2-98db-7f50cf8bd1a9	ONT_GM12878_R1	hg38_SIRV	chr1	26942933	26946375	+	4	582	878	371706	ENSG00000090273.13	ENCODEHT000371706	NUDC	ENCODEHT000371706	Known	ISM	Suffix	0.3499999940395355	None	None	None	None
m54284U_191110_105540/124848255/ccs	PB_GM12878_R1	hg38_SIRV	chr5	133052038	133104470	+	19	2770	16718	59577	ENSG00000170606.14	ENST00000304858.6	HSPA4	HSPA4-201	Known	Known	None	0.3499999940395355	None	None	None	None
m54284U_191111_172039/169083749/ccs	PB_GM12878_R2	hg38_SIRV	chr17	37643445	37619770	-	13	1672	46395	371427	ENSG00000278053.4	ENCODEHT000371427	DDX52	ENCODEHT000371427	Known	ISM	Prefix	0.30000001192092896	None	None	None	None
m54284U_191110_105540/85263945/ccs	PB_GM12878_R1	hg38_SIRV	chr14	73569288	73575652	+	3	1068	39347	371589	ENSG00000119673.14	ENCODEHT000371589	ACOT2	ENCODEHT000371589	Known	ISM	Suffix	0.4000000059604645	None	None	None	None
m54284U_191111_172039/20645709/ccs	PB_GM12878_R2	hg38_SIRV	chr19	12806599	12813637	+	8	1146	49920	178153	ENSG00000104889.6	ENST00000221486.5	RNASEH2A	RNASEH2A-201	Known	Known	None	0.20000000298023224	None	None	None	None
06620f4f-3c3e-4ea8-802a-9564df90bb5e	ONT_GM12878_R1	hg38_SIRV	chr22	41434060	41433572	-	1	486	55479	371711	ENSG00000183864.4	ENCODEHT000371711	TOB2	ENCODEHT000371711	Known	Genomic	None	0.4000000059604645	None	None	None	None
m54284U_191111_172039/151847770/ccs	PB_GM12878_R2	hg38_SIRV	chrX	12975110	12977225	+	3	624	55890	199688	ENSG00000205542.10	ENST00000451311.6	TMSB4X	TMSB4X-204	Known	Known	None	0.05000000074505806	None	None	None	None
9b690fa7-b44f-4c75-8d8e-8fff8cdd4572	ONT_GM12878_R1	hg38_SIRV	chr3	49014381	49015944	+	3	1358	10102	36926	ENSG00000178252.17	ENST00000492780.1	WDR6	WDR6-218	Known	Known	None	0.15000000596046448	None	None	None	None
m54284U_191110_105540/54592257/ccs	PB_GM12878_R1	hg38_SIRV	chr15	72231190	72199032	-	11	2310	41697	144787	ENSG00000067225.17	ENST00000335181.9	PKM	PKM-202	Known	Known	None	0.05000000074505806	None	None	None	None
9ef180bc-9b4e-4046-8cc7-f27d926d38f9	ONT_GM12878_R1	hg38_SIRV	chr2	68365292	68397452	+	9	2762	6401	22404	ENSG00000115956.9	ENST00000234313.7	PLEK	PLEK-201	Known	Known	None	0.15000000596046448	None	None	None	None
m54284U_191111_172039/54003175/ccs	PB_GM12878_R2	hg38_SIRV	chr22	41434776	41433593	-	1	1188	55479	371711	ENSG00000183864.4	ENCODEHT000371711	TOB2	ENCODEHT000371711	Known	Genomic	None	0.6499999761581421	None	None	None	None
m54284U_191110_105540/133694260/ccs	PB_GM12878_R1	hg38_SIRV	chr16	66830960	66802880	-	20	1795	44294	154759	ENSG00000159593.14	ENST00000290810.7	NAE1	NAE1-201	Known	Known	None	0.25	None	None	None	None
m54284U_191110_105540/43713544/ccs	PB_GM12878_R1	hg38_SIRV	chr11	61361881	61348808	-	7	2580	31964	109967	ENSG00000162144.9	ENST00000294072.8	CYB561A3	CYB561A3-201	Known	Known	None	0.20000000298023224	None	None	None	None
m54284U_191111_172039/20187956/ccs	PB_GM12878_R2	hg38_SIRV	chr4	121696985	121667989	-	13	1600	14037	51570	ENSG00000164111.14	ENST00000296511.9	ANXA5	ANXA5-201	Known	Known	None	0.25	None	None	None	None
m54284U_191110_105540/150865609/ccs	PB_GM12878_R1	hg38_SIRV	chr7	74174359	74197093	+	6	2497	21983	76753	ENSG00000106682.14	ENST00000353999.6	EIF4H	EIF4H-202	Known	Known	None	0.25	None	None	None	None
m54284U_191111_172039/151848202/ccs	PB_GM12878_R2	hg38_SIRV	chrX	12975110	12977205	+	3	604	55890	199688	ENSG00000205542.10	ENST00000451311.6	TMSB4X	TMSB4X-204	Known	Known	None	0.6499999761581421	None	None	None	None
m54284U_191110_105540/135726643/ccs	PB_GM12878_R1	hg38_SIRV	chr5	133052038	133104471	+	19	2771	16718	59577	ENSG00000170606.14	ENST00000304858.6	HSPA4	HSPA4-201	Known	Known	None	0.3499999940395355	None	None	None	None
m54284U_191111_172039/179044630/ccs	PB_GM12878_R2	hg38_SIRV	chr17	37633395	37619769	-	11	1259	46395	371446	ENSG00000278053.4	ENCODEHT000371446	DDX52	ENCODEHT000371446	Known	ISM	Both	0.30000001192092896	None	None	None	None
m54284U_191110_105540/133170612/ccs	PB_GM12878_R1	hg38_SIRV	chr22	41433856	41436042	+	1	2187	84778	371723	ENCODEHG000084778	ENCODEHT000371723	ENCODEHG000084778	ENCODEHT000371723	Antisense	Antisense	None	0.8999999761581421	None	None	None	None
m54284U_191111_172039/77071993/ccs	PB_GM12878_R2	hg38_SIRV	chr19	12806599	12813526	+	8	1035	49920	178153	ENSG00000104889.6	ENST00000221486.5	RNASEH2A	RNASEH2A-201	Known	Known	None	0.3499999940395355	None	None	None	None
m54284U_191111_172039/151848277/ccs	PB_GM12878_R2	hg38_SIRV	chrX	12975110	12977226	+	3	625	55890	199688	ENSG00000205542.10	ENST00000451311.6	TMSB4X	TMSB4X-204	Known	Known	None	0.05000000074505806	None	None	None	None
m54284U_191110_105540/88670890/ccs	PB_GM12878_R1	hg38_SIRV	chr14	73569278	73575653	+	3	1555	39347	137041	ENSG00000119673.14	ENST00000238651.9	ACOT2	ACOT2-201	Known	Known	None	0.4000000059604645	None	None	None	None
128be6da-5442-4578-a3f6-9d1d13b18083	ONT_GM12878_R2	hg38_SIRV	chr1	26942936	26946373	+	4	577	878	371706	ENSG00000090273.13	ENCODEHT000371706	NUDC	ENCODEHT000371706	Known	ISM	Suffix	0.4000000059604645	None	None	None	None
822c1c9d-d095-46f1-a488-4fada85b3eca	ONT_GM12878_R2	hg38_SIRV	chr3	49014381	49015944	+	3	1352	10102	36926	ENSG00000178252.17	ENST00000492780.1	WDR6	WDR6-218	Known	Known	None	0.15000000596046448	None	None	None	None
m54284U_191110_105540/56689449/ccs	PB_GM12878_R1	hg38_SIRV	chr15	72219102	72199032	-	10	2200	41697	371724	ENSG00000067225.17	ENCODEHT000371724	PKM	ENCODEHT000371724	Known	ISM	Suffix	0.05000000074505806	None	None	None	None
m54284U_191110_105540/135333045/ccs	PB_GM12878_R1	hg38_SIRV	chr16	66830958	66802880	-	20	1793	44294	154759	ENSG00000159593.14	ENST00000290810.7	NAE1	NAE1-201	Known	Known	None	0.25	None	None	None	None
m54284U_191111_172039/42469698/ccs	PB_GM12878_R2	hg38_SIRV	chr4	121696971	121667989	-	13	1586	14037	51570	ENSG00000164111.14	ENST00000296511.9	ANXA5	ANXA5-201	Known	Known	None	0.25	None	None	None	None
e1b3b786-3353-468f-98f4-a8317accbb80	ONT_GM12878_R1	hg38_SIRV	chr2	68365292	68397343	+	9	2632	6401	22404	ENSG00000115956.9	ENST00000234313.7	PLEK	PLEK-201	Known	Known	None	0.4000000059604645	None	None	None	None
m54284U_191110_105540/152569016/ccs	PB_GM12878_R1	hg38_SIRV	chr7	74174359	74197092	+	6	2496	21983	76753	ENSG00000106682.14	ENST00000353999.6	EIF4H	EIF4H-202	Known	Known	None	0.25	None	None	None	None
m54284U_191111_172039/151848322/ccs	PB_GM12878_R2	hg38_SIRV	chrX	12975110	12977226	+	3	625	55890	199688	ENSG00000205542.10	ENST00000451311.6	TMSB4X	TMSB4X-204	Known	Known	None	0.05000000074505806	None	None	None	None
m54284U_191111_172039/57411497/ccs	PB_GM12878_R2	hg38_SIRV	chr4	121696978	121667989	-	12	1508	14037	371725	ENSG00000164111.14	ENCODEHT000371725	ANXA5	ENCODEHT000371725	Known	NIC	None	0.25	None	None	None	None
m54284U_191110_105540/146407705/ccs	PB_GM12878_R1	hg38_SIRV	chr5	133052038	133104477	+	19	2777	16718	59577	ENSG00000170606.14	ENST00000304858.6	HSPA4	HSPA4-201	Known	Known	None	0.20000000298023224	None	None	None	None
m54284U_191111_172039/176619856/ccs	PB_GM12878_R2	hg38_SIRV	chr22	41433997	41435286	+	1	1406	84778	371723	ENCODEHG000084778	ENCODEHT000371723	ENCODEHG000084778	ENCODEHT000371723	Antisense	Antisense	None	0.05000000074505806	None	None	None	None
m54284U_191110_105540/44238253/ccs	PB_GM12878_R1	hg38_SIRV	chr11	61357256	61348808	-	6	2389	31964	109975	ENSG00000162144.9	ENST00000536915.5	CYB561A3	CYB561A3-208	Known	Known	None	0.20000000298023224	None	None	None	None
m54284U_191110_105540/158140240/ccs	PB_GM12878_R1	hg38_SIRV	chr17	37643440	37619771	-	13	1666	46395	371427	ENSG00000278053.4	ENCODEHT000371427	DDX52	ENCODEHT000371427	Known	ISM	Prefix	0.3499999940395355	None	None	None	None
m54284U_191111_172039/33817192/ccs	PB_GM12878_R2	hg38_SIRV	chr22	41434303	41433940	-	1	368	55479	371711	ENSG00000183864.4	ENCODEHT000371711	TOB2	ENCODEHT000371711	Known	Genomic	None	0.6499999761581421	None	None	None	None
m54284U_191110_105540/4328224/ccs	PB_GM12878_R1	hg38_SIRV	chr19	12806600	12813531	+	8	1039	49920	178153	ENSG00000104889.6	ENST00000221486.5	RNASEH2A	RNASEH2A-201	Known	Known	None	0.20000000298023224	None	None	None	None
ea403ad6-1421-436d-8204-51f5be644d58	ONT_GM12878_R2	hg38_SIRV	chr3	49014404	49015929	+	3	1320	10102	36926	ENSG00000178252.17	ENST00000492780.1	WDR6	WDR6-218	Known	Known	None	0.5	None	None	None	None
m54284U_191110_105540/41486995/ccs	PB_GM12878_R1	hg38_SIRV	chr22	41434483	41433970	-	1	518	55479	371711	ENSG00000183864.4	ENCODEHT000371711	TOB2	ENCODEHT000371711	Known	Genomic	None	0.550000011920929	None	None	None	None
m54284U_191111_172039/151912548/ccs	PB_GM12878_R2	hg38_SIRV	chrX	12975110	12977205	+	3	604	55890	199688	ENSG00000205542.10	ENST00000451311.6	TMSB4X	TMSB4X-204	Known	Known	None	0.6499999761581421	None	None	None	None
m54284U_191110_105540/92669016/ccs	PB_GM12878_R1	hg38_SIRV	chr14	73569278	73575653	+	3	1555	39347	137041	ENSG00000119673.14	ENST00000238651.9	ACOT2	ACOT2-201	Known	Known	None	0.4000000059604645	None	None	None	None
m54284U_191110_105540/137824686/ccs	PB_GM12878_R1	hg38_SIRV	chr16	66830923	66802880	-	20	1758	44294	154759	ENSG00000159593.14	ENST00000290810.7	NAE1	NAE1-201	Known	Known	None	0.25	None	None	None	None
m54284U_191110_105540/90046982/ccs	PB_GM12878_R1	hg38_SIRV	chr1	26942940	26946395	+	4	595	878	371706	ENSG00000090273.13	ENCODEHT000371706	NUDC	ENCODEHT000371706	Known	ISM	Suffix	0.0	None	None	None	None
m54284U_191110_105540/152897576/ccs	PB_GM12878_R1	hg38_SIRV	chr7	74174359	74197095	+	6	2499	21983	76753	ENSG00000106682.14	ENST00000353999.6	EIF4H	EIF4H-202	Known	Known	None	0.20000000298023224	None	None	None	None
c59fca4a-d5cc-4bb6-9713-9eac6fe09532	ONT_GM12878_R1	hg38_SIRV	chr2	68365292	68397451	+	9	2741	6401	22404	ENSG00000115956.9	ENST00000234313.7	PLEK	PLEK-201	Known	Known	None	0.15000000596046448	None	None	None	None
m54284U_191110_105540/57214542/ccs	PB_GM12878_R1	hg38_SIRV	chr15	72231189	72199032	-	11	2301	41697	144787	ENSG00000067225.17	ENST00000335181.9	PKM	PKM-202	Known	Known	None	0.05000000074505806	None	None	None	None
c9c89bcc-3d3f-4712-81b4-b55bb5f2a7d2	ONT_GM12878_R1	hg38_SIRV	chr22	41437214	41434127	-	2	3035	55479	371726	ENSG00000183864.4	ENCODEHT000371726	TOB2	ENCODEHT000371726	Known	Genomic	None	0.20000000298023224	None	None	None	None
m54284U_191111_172039/151913175/ccs	PB_GM12878_R2	hg38_SIRV	chrX	12975110	12977218	+	3	617	55890	199688	ENSG00000205542.10	ENST00000451311.6	TMSB4X	TMSB4X-204	Known	Known	None	0.30000001192092896	None	None	None	None
m54284U_191110_105540/148900124/ccs	PB_GM12878_R1	hg38_SIRV	chr5	133052038	133104471	+	19	2771	16718	59577	ENSG00000170606.14	ENST00000304858.6	HSPA4	HSPA4-201	Known	Known	None	0.3499999940395355	None	None	None	None
m54284U_191111_172039/84476319/ccs	PB_GM12878_R2	hg38_SIRV	chr4	121696973	121667989	-	13	1588	14037	51570	ENSG00000164111.14	ENST00000296511.9	ANXA5	ANXA5-201	Known	Known	None	0.25	None	None	None	None
m54284U_191110_105540/46073061/ccs	PB_GM12878_R1	hg38_SIRV	chr11	61362271	61348808	-	7	2970	31964	109967	ENSG00000162144.9	ENST00000294072.8	CYB561A3	CYB561A3-201	Known	Known	None	0.20000000298023224	None	None	None	None
2409a4f6-fae3-43a0-988f-e6a280eb5b4b	ONT_GM12878_R2	hg38_SIRV	chr3	49014406	49015936	+	3	1312	10102	36926	ENSG00000178252.17	ENST00000492780.1	WDR6	WDR6-218	Known	Known	None	0.25	None	None	None	None
m54284U_191110_105540/27591393/ccs	PB_GM12878_R1	hg38_SIRV	chr19	12806600	12813524	+	8	1032	49920	178153	ENSG00000104889.6	ENST00000221486.5	RNASEH2A	RNASEH2A-201	Known	Known	None	0.3499999940395355	None	None	None	None
m54284U_191110_105540/159712964/ccs	PB_GM12878_R1	hg38_SIRV	chr17	37643440	37619771	-	13	1666	46395	371427	ENSG00000278053.4	ENCODEHT000371427	DDX52	ENCODEHT000371427	Known	ISM	Prefix	0.3499999940395355	None	None	None	None
1d21c30b-689d-4bcd-9dd6-695d2e7ef835	ONT_GM12878_R2	hg38_SIRV	chr22	41434878	41434396	-	1	460	55479	371711	ENSG00000183864.4	ENCODEHT000371711	TOB2	ENCODEHT000371711	Known	Genomic	None	0.15000000596046448	None	None	None	None
m54284U_191110_105540/8915328/ccs	PB_GM12878_R1	hg38_SIRV	chr17	37643434	37619771	-	14	1774	46395	371727	ENSG00000278053.4	ENCODEHT000371727	DDX52	ENCODEHT000371727	Known	NNC	None	0.4000000059604645	None	None	None	None
m54284U_191110_105540/46400741/ccs	PB_GM12878_R1	hg38_SIRV	chr11	61349671	61348805	-	1	946	31964	371380	ENSG00000162144.9	ENCODEHT000371380	CYB561A3	ENCODEHT000371380	Known	Genomic	None	0.20000000298023224	None	None	None	None
m54284U_191111_172039/151978139/ccs	PB_GM12878_R2	hg38_SIRV	chrX	12975110	12977226	+	3	625	55890	199688	ENSG00000205542.10	ENST00000451311.6	TMSB4X	TMSB4X-204	Known	Known	None	0.05000000074505806	None	None	None	None
m54284U_191111_172039/173933526/ccs	PB_GM12878_R2	hg38_SIRV	chr22	41434570	41436042	+	1	1589	84778	371723	ENCODEHG000084778	ENCODEHT000371723	ENCODEHG000084778	ENCODEHT000371723	Antisense	Antisense	None	0.8999999761581421	None	None	None	None
m54284U_191110_105540/139069621/ccs	PB_GM12878_R1	hg38_SIRV	chr16	66830956	66802880	-	21	1889	44294	154763	ENSG00000159593.14	ENST00000379463.6	NAE1	NAE1-203	Known	Known	None	0.25	None	None	None	None
m54284U_191110_105540/94636046/ccs	PB_GM12878_R1	hg38_SIRV	chr14	73569278	73575650	+	3	1552	39347	137041	ENSG00000119673.14	ENST00000238651.9	ACOT2	ACOT2-201	Known	Known	None	0.4000000059604645	None	None	None	None
m54284U_191110_105540/153289194/ccs	PB_GM12878_R1	hg38_SIRV	chr7	74174359	74197091	+	6	2495	21983	76753	ENSG00000106682.14	ENST00000353999.6	EIF4H	EIF4H-202	Known	Known	None	0.25	None	None	None	None
m54284U_191110_105540/57412160/ccs	PB_GM12878_R1	hg38_SIRV	chr15	72231189	72199032	-	11	2301	41697	144787	ENSG00000067225.17	ENST00000335181.9	PKM	PKM-202	Known	Known	None	0.05000000074505806	None	None	None	None
m54284U_191111_172039/69075741/ccs	PB_GM12878_R2	hg38_SIRV	chr22	41434574	41436042	+	1	1585	84778	371723	ENCODEHG000084778	ENCODEHT000371723	ENCODEHG000084778	ENCODEHT000371723	Antisense	Antisense	None	0.8999999761581421	None	None	None	None
m54284U_191110_105540/152045805/ccs	PB_GM12878_R1	hg38_SIRV	chr5	133052038	133104471	+	19	2771	16718	59577	ENSG00000170606.14	ENST00000304858.6	HSPA4	HSPA4-201	Known	Known	None	0.3499999940395355	None	None	None	None
de29a52b-bc0c-44c6-9f84-631238b1184e	ONT_GM12878_R1	hg38_SIRV	chr2	68365281	68397373	+	9	2642	6401	361456	ENSG00000115956.9	ENCODEHT000361456	PLEK	ENCODEHT000361456	Known	NIC	None	0.30000001192092896	None	None	None	None
m54284U_191111_172039/89917406/ccs	PB_GM12878_R2	hg38_SIRV	chr4	121696945	121667989	-	13	1560	14037	51570	ENSG00000164111.14	ENST00000296511.9	ANXA5	ANXA5-201	Known	Known	None	0.25	None	None	None	None
m54284U_191111_172039/151978854/ccs	PB_GM12878_R2	hg38_SIRV	chrX	12975110	12977226	+	3	625	55890	199688	ENSG00000205542.10	ENST00000451311.6	TMSB4X	TMSB4X-204	Known	Known	None	0.05000000074505806	None	None	None	None
2c2a7901-542b-4dc7-a107-1a8242744c5a	ONT_GM12878_R1	hg38_SIRV	chr1	26942951	26946397	+	4	586	878	371706	ENSG00000090273.13	ENCODEHT000371706	NUDC	ENCODEHT000371706	Known	ISM	Suffix	0.0	None	None	None	None
m54284U_191111_172039/70844928/ccs	PB_GM12878_R2	hg38_SIRV	chr22	41434663	41435223	+	1	648	84778	371723	ENCODEHG000084778	ENCODEHT000371723	ENCODEHG000084778	ENCODEHT000371723	Antisense	Antisense	None	0.5	None	None	None	None
m54284U_191110_105540/64097030/ccs	PB_GM12878_R1	hg38_SIRV	chr19	12806600	12813524	+	8	1032	49920	178153	ENSG00000104889.6	ENST00000221486.5	RNASEH2A	RNASEH2A-201	Known	Known	None	0.3499999940395355	None	None	None	None
33a4e7d4-9d01-4564-93b2-8bc3aea83b07	ONT_GM12878_R1	hg38_SIRV	chr3	49014440	49015946	+	3	1300	10102	36926	ENSG00000178252.17	ENST00000492780.1	WDR6	WDR6-218	Known	Known	None	0.10000000149011612	None	None	None	None
m54284U_191110_105540/112132442/ccs	PB_GM12878_R1	hg38_SIRV	chr22	41434665	41436042	+	1	1494	84778	371723	ENCODEHG000084778	ENCODEHT000371723	ENCODEHG000084778	ENCODEHT000371723	Antisense	Antisense	None	0.8999999761581421	None	None	None	None
m54284U_191110_105540/139723585/ccs	PB_GM12878_R1	hg38_SIRV	chr16	66830955	66802880	-	20	1790	44294	154759	ENSG00000159593.14	ENST00000290810.7	NAE1	NAE1-201	Known	Known	None	0.25	None	None	None	None
m54284U_191111_172039/151979064/ccs	PB_GM12878_R2	hg38_SIRV	chrX	12975110	12977205	+	3	604	55890	199688	ENSG00000205542.10	ENST00000451311.6	TMSB4X	TMSB4X-204	Known	Known	None	0.6499999761581421	None	None	None	None
m54284U_191110_105540/57475981/ccs	PB_GM12878_R1	hg38_SIRV	chr15	72231190	72199032	-	11	2302	41697	144787	ENSG00000067225.17	ENST00000335181.9	PKM	PKM-202	Known	Known	None	0.05000000074505806	None	None	None	None
m54284U_191110_105540/27592914/ccs	PB_GM12878_R1	hg38_SIRV	chr17	37643438	37619772	-	13	1663	46395	371427	ENSG00000278053.4	ENCODEHT000371427	DDX52	ENCODEHT000371427	Known	ISM	Prefix	0.4000000059604645	None	None	None	None
m54284U_191110_105540/97519578/ccs	PB_GM12878_R1	hg38_SIRV	chr14	73569278	73575651	+	3	1553	39347	137041	ENSG00000119673.14	ENST00000238651.9	ACOT2	ACOT2-201	Known	Known	None	0.4000000059604645	None	None	None	None
m54284U_191110_105540/153617063/ccs	PB_GM12878_R1	hg38_SIRV	chr7	74174359	74197092	+	6	2496	21983	76753	ENSG00000106682.14	ENST00000353999.6	EIF4H	EIF4H-202	Known	Known	None	0.25	None	None	None	None
m54284U_191111_172039/154272098/ccs	PB_GM12878_R2	hg38_SIRV	chr22	41434775	41436042	+	1	1384	84778	371723	ENCODEHG000084778	ENCODEHT000371723	ENCODEHG000084778	ENCODEHT000371723	Antisense	Antisense	None	0.8999999761581421	None	None	None	None
m54284U_191110_105540/166922448/ccs	PB_GM12878_R1	hg38_SIRV	chr5	133052038	133104469	+	19	2769	16718	59577	ENSG00000170606.14	ENST00000304858.6	HSPA4	HSPA4-201	Known	Known	None	0.4000000059604645	None	None	None	None
m54284U_191110_105540/47842638/ccs	PB_GM12878_R1	hg38_SIRV	chr11	61361783	61348808	-	7	2482	31964	109967	ENSG00000162144.9	ENST00000294072.8	CYB561A3	CYB561A3-201	Known	Known	None	0.20000000298023224	None	None	None	None
m54284U_191110_105540/2885042/ccs	PB_GM12878_R1	hg38_SIRV	chr22	41434787	41436290	+	1	1620	84778	371723	ENCODEHG000084778	ENCODEHT000371723	ENCODEHG000084778	ENCODEHT000371723	Antisense	Antisense	None	0.20000000298023224	None	None	None	None
m54284U_191111_172039/151979234/ccs	PB_GM12878_R2	hg38_SIRV	chrX	12975110	12977226	+	3	625	55890	199688	ENSG00000205542.10	ENST00000451311.6	TMSB4X	TMSB4X-204	Known	Known	None	0.05000000074505806	None	None	None	None
m54284U_191111_172039/140905283/ccs	PB_GM12878_R2	hg38_SIRV	chr4	121696951	121667989	-	13	1566	14037	51570	ENSG00000164111.14	ENST00000296511.9	ANXA5	ANXA5-201	Known	Known	None	0.25	None	None	None	None
2fb7f10e-dffa-4be9-aae2-8f0ee7162079	ONT_GM12878_R1	hg38_SIRV	chr2	68365292	68397409	+	9	2694	6401	22404	ENSG00000115956.9	ENST00000234313.7	PLEK	PLEK-201	Known	Known	None	0.3499999940395355	None	None	None	None
m54284U_191111_172039/67240492/ccs	PB_GM12878_R2	hg38_SIRV	chr22	41434787	41436042	+	1	1372	84778	371723	ENCODEHG000084778	ENCODEHT000371723	ENCODEHG000084778	ENCODEHT000371723	Antisense	Antisense	None	0.8999999761581421	None	None	None	None
m54284U_191110_105540/134545951/ccs	PB_GM12878_R1	hg38_SIRV	chr19	12806600	12813532	+	8	1040	49920	178153	ENSG00000104889.6	ENST00000221486.5	RNASEH2A	RNASEH2A-201	Known	Known	None	0.20000000298023224	None	None	None	None
m54284U_191110_105540/139790300/ccs	PB_GM12878_R1	hg38_SIRV	chr16	66830960	66802880	-	21	1893	44294	154763	ENSG00000159593.14	ENST00000379463.6	NAE1	NAE1-203	Known	Known	None	0.25	None	None	None	None
6c9ca361-5108-4796-ac75-f461f6ca1f0c	ONT_GM12878_R1	hg38_SIRV	chr1	26942951	26946397	+	4	586	878	371706	ENSG00000090273.13	ENCODEHT000371706	NUDC	ENCODEHT000371706	Known	ISM	Suffix	0.0	None	None	None	None
m54284U_191110_105540/58132817/ccs	PB_GM12878_R1	hg38_SIRV	chr15	72231189	72199032	-	11	2301	41697	144787	ENSG00000067225.17	ENST00000335181.9	PKM	PKM-202	Known	Known	None	0.05000000074505806	None	None	None	None
337f2b50-2176-4bf0-957b-b7377c47dd30	ONT_GM12878_R2	hg38_SIRV	chr3	49014448	49015944	+	3	1291	10102	36926	ENSG00000178252.17	ENST00000492780.1	WDR6	WDR6-218	Known	Known	None	0.15000000596046448	None	None	None	None
m54284U_191111_172039/151979889/ccs	PB_GM12878_R2	hg38_SIRV	chrX	12975110	12977203	+	3	602	55890	199688	ENSG00000205542.10	ENST00000451311.6	TMSB4X	TMSB4X-204	Known	Known	None	0.6499999761581421	None	None	None	None
m54284U_191111_172039/135529317/ccs	PB_GM12878_R2	hg38_SIRV	chr22	41434787	41436042	+	1	1372	84778	371723	ENCODEHG000084778	ENCODEHT000371723	ENCODEHG000084778	ENCODEHT000371723	Antisense	Antisense	None	0.8999999761581421	None	None	None	None
m54284U_191110_105540/154863554/ccs	PB_GM12878_R1	hg38_SIRV	chr7	74174359	74197096	+	6	2500	21983	76753	ENSG00000106682.14	ENST00000353999.6	EIF4H	EIF4H-202	Known	Known	None	0.15000000596046448	None	None	None	None
m54284U_191110_105540/40371776/ccs	PB_GM12878_R1	hg38_SIRV	chr17	37643434	37619771	-	14	1714	46395	371728	ENSG00000278053.4	ENCODEHT000371728	DDX52	ENCODEHT000371728	Known	NIC	None	0.4000000059604645	None	None	None	None
m54284U_191110_105540/173935090/ccs	PB_GM12878_R1	hg38_SIRV	chr5	133052038	133104477	+	19	2777	16718	59577	ENSG00000170606.14	ENST00000304858.6	HSPA4	HSPA4-201	Known	Known	None	0.20000000298023224	None	None	None	None
m54284U_191110_105540/100272256/ccs	PB_GM12878_R1	hg38_SIRV	chr14	73569278	73575653	+	3	1555	39347	137041	ENSG00000119673.14	ENST00000238651.9	ACOT2	ACOT2-201	Known	Known	None	0.4000000059604645	None	None	None	None
m54284U_191111_172039/112067928/ccs	PB_GM12878_R2	hg38_SIRV	chr3	49014463	49015760	+	4	1016	10102	371729	ENSG00000178252.17	ENCODEHT000371729	WDR6	ENCODEHT000371729	Known	NNC	None	0.15000000596046448	None	None	None	None
m54284U_191111_172039/151980257/ccs	PB_GM12878_R2	hg38_SIRV	chrX	12975110	12977226	+	3	625	55890	199688	ENSG00000205542.10	ENST00000451311.6	TMSB4X	TMSB4X-204	Known	Known	None	0.05000000074505806	None	None	None	None
m54284U_191111_172039/148572131/ccs	PB_GM12878_R2	hg38_SIRV	chr4	121696978	121667989	-	13	1593	14037	51570	ENSG00000164111.14	ENST00000296511.9	ANXA5	ANXA5-201	Known	Known	None	0.25	None	None	None	None
m54284U_191110_105540/58524658/ccs	PB_GM12878_R1	hg38_SIRV	chr15	72231189	72199032	-	11	2294	41697	144787	ENSG00000067225.17	ENST00000335181.9	PKM	PKM-202	Known	Known	None	0.05000000074505806	None	None	None	None
m54284U_191110_105540/49938704/ccs	PB_GM12878_R1	hg38_SIRV	chr11	61356782	61348809	-	5	2339	31964	371436	ENSG00000162144.9	ENCODEHT000371436	CYB561A3	ENCODEHT000371436	Known	ISM	Both	0.20000000298023224	None	None	None	None
m54284U_191110_105540/137103918/ccs	PB_GM12878_R1	hg38_SIRV	chr19	12806600	12813642	+	8	1150	49920	178153	ENSG00000104889.6	ENST00000221486.5	RNASEH2A	RNASEH2A-201	Known	Known	None	0.10000000149011612	None	None	None	None
m54284U_191111_172039/155322879/ccs	PB_GM12878_R2	hg38_SIRV	chr22	41436516	41435226	-	1	1291	55479	371730	ENSG00000183864.4	ENCODEHT000371730	TOB2	ENCODEHT000371730	Known	Genomic	None	0.6499999761581421	None	None	None	None
m54284U_191110_105540/140051327/ccs	PB_GM12878_R1	hg38_SIRV	chr16	66830958	66802880	-	20	1793	44294	154759	ENSG00000159593.14	ENST00000290810.7	NAE1	NAE1-201	Known	Known	None	0.25	None	None	None	None
78d7e287-de53-4ac7-b7dc-6e8697a32cc5	ONT_GM12878_R1	hg38_SIRV	chr2	68365292	68397453	+	9	2750	6401	22404	ENSG00000115956.9	ENST00000234313.7	PLEK	PLEK-201	Known	Known	None	0.10000000149011612	None	None	None	None
m54284U_191111_172039/151980284/ccs	PB_GM12878_R2	hg38_SIRV	chrX	12975110	12977224	+	3	623	55890	199688	ENSG00000205542.10	ENST00000451311.6	TMSB4X	TMSB4X-204	Known	Known	None	0.05000000074505806	None	None	None	None
m54284U_191110_105540/155583571/ccs	PB_GM12878_R1	hg38_SIRV	chr7	74174359	74197099	+	6	2503	21983	76753	ENSG00000106682.14	ENST00000353999.6	EIF4H	EIF4H-202	Known	Known	None	0.15000000596046448	None	None	None	None
m54284U_191110_105540/177865536/ccs	PB_GM12878_R1	hg38_SIRV	chr5	133052038	133104476	+	19	2776	16718	59577	ENSG00000170606.14	ENST00000304858.6	HSPA4	HSPA4-201	Known	Known	None	0.20000000298023224	None	None	None	None
m54284U_191110_105540/102369542/ccs	PB_GM12878_R1	hg38_SIRV	chr1	26942954	26946397	+	4	583	878	371706	ENSG00000090273.13	ENCODEHT000371706	NUDC	ENCODEHT000371706	Known	ISM	Suffix	0.0	None	None	None	None
m54284U_191110_105540/106627418/ccs	PB_GM12878_R1	hg38_SIRV	chr22	41436169	41435227	-	1	1377	55479	371730	ENSG00000183864.4	ENCODEHT000371730	TOB2	ENCODEHT000371730	Known	Genomic	None	0.6499999761581421	None	None	None	None
m54284U_191110_105540/105120833/ccs	PB_GM12878_R1	hg38_SIRV	chr14	73569278	73575653	+	3	1555	39347	137041	ENSG00000119673.14	ENST00000238651.9	ACOT2	ACOT2-201	Known	Known	None	0.4000000059604645	None	None	None	None
m54284U_191111_172039/152043949/ccs	PB_GM12878_R2	hg38_SIRV	chrX	12975110	12977226	+	3	625	55890	199688	ENSG00000205542.10	ENST00000451311.6	TMSB4X	TMSB4X-204	Known	Known	None	0.05000000074505806	None	None	None	None
m54284U_191110_105540/179046837/ccs	PB_GM12878_R1	hg38_SIRV	chr5	133052038	133104459	+	19	2757	16718	371731	ENSG00000170606.14	ENCODEHT000371731	HSPA4	ENCODEHT000371731	Known	NNC	None	0.4000000059604645	None	None	None	None
m54284U_191111_172039/89588906/ccs	PB_GM12878_R2	hg38_SIRV	chr19	12806600	12813519	+	8	1027	49920	178153	ENSG00000104889.6	ENST00000221486.5	RNASEH2A	RNASEH2A-201	Known	Known	None	0.4000000059604645	None	None	None	None
m54284U_191110_105540/58787639/ccs	PB_GM12878_R1	hg38_SIRV	chr15	72231189	72199032	-	11	2301	41697	144787	ENSG00000067225.17	ENST00000335181.9	PKM	PKM-202	Known	Known	None	0.05000000074505806	None	None	None	None
m54284U_191111_172039/154207246/ccs	PB_GM12878_R2	hg38_SIRV	chr4	121696973	121667989	-	13	1588	14037	51570	ENSG00000164111.14	ENST00000296511.9	ANXA5	ANXA5-201	Known	Known	None	0.25	None	None	None	None
m54284U_191110_105540/67962451/ccs	PB_GM12878_R1	hg38_SIRV	chr17	37643440	37619772	-	13	1665	46395	371427	ENSG00000278053.4	ENCODEHT000371427	DDX52	ENCODEHT000371427	Known	ISM	Prefix	0.4000000059604645	None	None	None	None
7e3abaa2-0f37-4cea-acff-f0c0d26e2574	ONT_GM12878_R2	hg38_SIRV	chr3	49014478	49015951	+	3	1254	10102	36926	ENSG00000178252.17	ENST00000492780.1	WDR6	WDR6-218	Known	Known	None	0.10000000149011612	None	None	None	None
m54284U_191110_105540/141953763/ccs	PB_GM12878_R1	hg38_SIRV	chr16	66830958	66802880	-	20	1793	44294	154759	ENSG00000159593.14	ENST00000290810.7	NAE1	NAE1-201	Known	Known	None	0.25	None	None	None	None
m54284U_191110_105540/50202888/ccs	PB_GM12878_R1	hg38_SIRV	chr11	61361881	61348808	-	7	2580	31964	109967	ENSG00000162144.9	ENST00000294072.8	CYB561A3	CYB561A3-201	Known	Known	None	0.20000000298023224	None	None	None	None
m54284U_191111_172039/152044147/ccs	PB_GM12878_R2	hg38_SIRV	chrX	12975110	12977222	+	3	621	55890	199688	ENSG00000205542.10	ENST00000451311.6	TMSB4X	TMSB4X-204	Known	Known	None	0.10000000149011612	None	None	None	None
1a2e4429-af6c-4969-a3f8-c8f29d78395e	ONT_GM12878_R2	hg38_SIRV	chr2	68365318	68395926	+	9	1219	6401	361154	ENSG00000115956.9	ENCODEHT000361154	PLEK	ENCODEHT000361154	Known	NNC	None	0.10000000149011612	None	None	None	None
m54284U_191110_105540/155844978/ccs	PB_GM12878_R1	hg38_SIRV	chr7	74174359	74197099	+	6	2503	21983	76753	ENSG00000106682.14	ENST00000353999.6	EIF4H	EIF4H-202	Known	Known	None	0.15000000596046448	None	None	None	None
c0d3f506-71c5-41ff-a644-2d1cc0d18958	ONT_GM12878_R2	hg38_SIRV	chr22	41446784	41435978	-	2	1836	55479	198285	ENSG00000183864.4	ENST00000327492.3	TOB2	TOB2-201	Known	Known	None	0.10000000149011612	None	None	None	None
m54284U_191110_105540/59769858/ccs	PB_GM12878_R1	hg38_SIRV	chr15	72231189	72199032	-	11	2301	41697	144787	ENSG00000067225.17	ENST00000335181.9	PKM	PKM-202	Known	Known	None	0.05000000074505806	None	None	None	None
m54284U_191111_172039/152044178/ccs	PB_GM12878_R2	hg38_SIRV	chrX	12975110	12977224	+	3	623	55890	199688	ENSG00000205542.10	ENST00000451311.6	TMSB4X	TMSB4X-204	Known	Known	None	0.05000000074505806	None	None	None	None
m54284U_191110_105540/108725283/ccs	PB_GM12878_R1	hg38_SIRV	chr14	73569278	73575650	+	3	1552	39347	137041	ENSG00000119673.14	ENST00000238651.9	ACOT2	ACOT2-201	Known	Known	None	0.4000000059604645	None	None	None	None
m54284U_191111_172039/150798737/ccs	PB_GM12878_R2	hg38_SIRV	chr19	12806600	12813526	+	8	1034	49920	178153	ENSG00000104889.6	ENST00000221486.5	RNASEH2A	RNASEH2A-201	Known	Known	None	0.3499999940395355	None	None	None	None
ede7ffd8-223e-4652-a9be-142c10bb8f63	ONT_GM12878_R1	hg38_SIRV	chr3	49014482	49015292	+	3	605	10102	36926	ENSG00000178252.17	ENST00000492780.1	WDR6	WDR6-218	Known	Known	None	0.0	None	None	None	None
59ca7387-0839-460e-a5c5-789656dc9d8c	ONT_GM12878_R1	hg38_SIRV	chr1	26942961	26946396	+	4	575	878	371706	ENSG00000090273.13	ENCODEHT000371706	NUDC	ENCODEHT000371706	Known	ISM	Suffix	0.0	None	None	None	None
m54284U_191111_172039/176227424/ccs	PB_GM12878_R2	hg38_SIRV	chr4	121696954	121667989	-	13	1569	14037	51570	ENSG00000164111.14	ENST00000296511.9	ANXA5	ANXA5-201	Known	Known	None	0.25	None	None	None	None
m54284U_191111_172039/1311437/ccs	PB_GM12878_R2	hg38_SIRV	chr5	133052038	133104469	+	19	2769	16718	59577	ENSG00000170606.14	ENST00000304858.6	HSPA4	HSPA4-201	Known	Known	None	0.4000000059604645	None	None	None	None
m54284U_191111_172039/4654865/ccs	PB_GM12878_R2	hg38_SIRV	chr22	41445453	41436250	-	2	1312	55479	371732	ENSG00000183864.4	ENCODEHT000371732	TOB2	ENCODEHT000371732	Known	NNC	None	0.800000011920929	None	None	None	None
m54284U_191110_105540/73597812/ccs	PB_GM12878_R1	hg38_SIRV	chr17	37643433	37619771	-	13	1663	46395	371516	ENSG00000278053.4	ENCODEHT000371516	DDX52	ENCODEHT000371516	Known	ISM	Prefix	0.4000000059604645	None	None	None	None
m54284U_191110_105540/141953825/ccs	PB_GM12878_R1	hg38_SIRV	chr16	66830956	66802880	-	20	1791	44294	154759	ENSG00000159593.14	ENST00000290810.7	NAE1	NAE1-201	Known	Known	None	0.25	None	None	None	None
m54284U_191111_172039/152044252/ccs	PB_GM12878_R2	hg38_SIRV	chrX	12975110	12977205	+	3	604	55890	199688	ENSG00000205542.10	ENST00000451311.6	TMSB4X	TMSB4X-204	Known	Known	None	0.6499999761581421	None	None	None	None
m54284U_191110_105540/51578877/ccs	PB_GM12878_R1	hg38_SIRV	chr11	61361876	61348808	-	7	2575	31964	109967	ENSG00000162144.9	ENST00000294072.8	CYB561A3	CYB561A3-201	Known	Known	None	0.20000000298023224	None	None	None	None
b4bcbe00-dcbd-411c-9128-35e7ef8ac315	ONT_GM12878_R2	hg38_SIRV	chr2	68365292	68397453	+	9	2750	6401	22404	ENSG00000115956.9	ENST00000234313.7	PLEK	PLEK-201	Known	Known	None	0.10000000149011612	None	None	None	None
m54284U_191110_105540/59770401/ccs	PB_GM12878_R1	hg38_SIRV	chr15	72231199	72199032	-	11	2311	41697	144787	ENSG00000067225.17	ENST00000335181.9	PKM	PKM-202	Known	Known	None	0.05000000074505806	None	None	None	None
m54284U_191111_172039/152044827/ccs	PB_GM12878_R2	hg38_SIRV	chrX	12975110	12977203	+	3	602	55890	199688	ENSG00000205542.10	ENST00000451311.6	TMSB4X	TMSB4X-204	Known	Known	None	0.6499999761581421	None	None	None	None
m54284U_191110_105540/156566435/ccs	PB_GM12878_R1	hg38_SIRV	chr7	74174359	74197094	+	6	2498	21983	76753	ENSG00000106682.14	ENST00000353999.6	EIF4H	EIF4H-202	Known	Known	None	0.20000000298023224	None	None	None	None
m54284U_191111_172039/18350660/ccs	PB_GM12878_R2	hg38_SIRV	chr5	133052038	133104471	+	19	2771	16718	59577	ENSG00000170606.14	ENST00000304858.6	HSPA4	HSPA4-201	Known	Known	None	0.3499999940395355	None	None	None	None
m54284U_191110_105540/109185536/ccs	PB_GM12878_R1	hg38_SIRV	chr14	73569278	73575654	+	3	1556	39347	137041	ENSG00000119673.14	ENST00000238651.9	ACOT2	ACOT2-201	Known	Known	None	0.3499999940395355	None	None	None	None
m54284U_191111_172039/157812312/ccs	PB_GM12878_R2	hg38_SIRV	chr19	12806600	12813637	+	8	1145	49920	178153	ENSG00000104889.6	ENST00000221486.5	RNASEH2A	RNASEH2A-201	Known	Known	None	0.20000000298023224	None	None	None	None
m54284U_191110_105540/2097516/ccs	PB_GM12878_R1	hg38_SIRV	chr4	121696983	121667990	-	13	1597	14037	51570	ENSG00000164111.14	ENST00000296511.9	ANXA5	ANXA5-201	Known	Known	None	0.25	None	None	None	None
m54284U_191110_105540/48236426/ccs	PB_GM12878_R1	hg38_SIRV	chr22	41436332	41437948	+	1	1617	84779	371733	ENCODEHG000084779	ENCODEHT000371733	ENCODEHG000084779	ENCODEHT000371733	Antisense	Antisense	None	1.0	None	None	None	None
m54284U_191110_105540/127929178/ccs	PB_GM12878_R1	hg38_SIRV	chr3	49014599	49015955	+	2	1247	10102	371511	ENSG00000178252.17	ENCODEHT000371511	WDR6	ENCODEHT000371511	Known	ISM	Suffix	0.10000000149011612	None	None	None	None
m54284U_191111_172039/152044918/ccs	PB_GM12878_R2	hg38_SIRV	chrX	12975110	12977205	+	3	604	55890	199688	ENSG00000205542.10	ENST00000451311.6	TMSB4X	TMSB4X-204	Known	Known	None	0.6499999761581421	None	None	None	None
m54284U_191110_105540/143526717/ccs	PB_GM12878_R1	hg38_SIRV	chr16	66830951	66802880	-	20	1786	44294	154759	ENSG00000159593.14	ENST00000290810.7	NAE1	NAE1-201	Known	Known	None	0.25	None	None	None	None
m54284U_191110_105540/92471489/ccs	PB_GM12878_R1	hg38_SIRV	chr17	37643427	37619772	-	13	1652	46395	371427	ENSG00000278053.4	ENCODEHT000371427	DDX52	ENCODEHT000371427	Known	ISM	Prefix	0.4000000059604645	None	None	None	None
712e4331-fe26-473f-bb34-655487a14ec5	ONT_GM12878_R2	hg38_SIRV	chr1	26942962	26946395	+	4	573	878	371706	ENSG00000090273.13	ENCODEHT000371706	NUDC	ENCODEHT000371706	Known	ISM	Suffix	0.0	None	None	None	None
m54284U_191110_105540/59902063/ccs	PB_GM12878_R1	hg38_SIRV	chr15	72231189	72199032	-	11	2301	41697	144787	ENSG00000067225.17	ENST00000335181.9	PKM	PKM-202	Known	Known	None	0.05000000074505806	None	None	None	None
m54284U_191111_172039/19727820/ccs	PB_GM12878_R2	hg38_SIRV	chr5	133052038	133104476	+	19	2776	16718	59577	ENSG00000170606.14	ENST00000304858.6	HSPA4	HSPA4-201	Known	Known	None	0.20000000298023224	None	None	None	None
m54284U_191110_105540/6621584/ccs	PB_GM12878_R1	hg38_SIRV	chr2	68365293	68397452	+	9	2747	6401	22404	ENSG00000115956.9	ENST00000234313.7	PLEK	PLEK-201	Known	Known	None	0.15000000596046448	None	None	None	None
m54284U_191110_105540/52299022/ccs	PB_GM12878_R1	hg38_SIRV	chr11	61361876	61348808	-	7	2575	31964	109967	ENSG00000162144.9	ENST00000294072.8	CYB561A3	CYB561A3-201	Known	Known	None	0.20000000298023224	None	None	None	None
m54284U_191111_172039/152045408/ccs	PB_GM12878_R2	hg38_SIRV	chrX	12975110	12977218	+	3	617	55890	199688	ENSG00000205542.10	ENST00000451311.6	TMSB4X	TMSB4X-204	Known	Known	None	0.30000001192092896	None	None	None	None
m54284U_191110_105540/157747064/ccs	PB_GM12878_R1	hg38_SIRV	chr7	74174359	74197099	+	6	2503	21983	76753	ENSG00000106682.14	ENST00000353999.6	EIF4H	EIF4H-202	Known	Known	None	0.15000000596046448	None	None	None	None
4fd9b600-42cd-4e14-9025-0fc3c30ee5b0	ONT_GM12878_R1	hg38_SIRV	chr19	12806601	12813526	+	8	1033	49920	178153	ENSG00000104889.6	ENST00000221486.5	RNASEH2A	RNASEH2A-201	Known	Known	None	0.3499999940395355	None	None	None	None
m54284U_191110_105540/109905572/ccs	PB_GM12878_R1	hg38_SIRV	chr14	73569278	73575652	+	3	1554	39347	137041	ENSG00000119673.14	ENST00000238651.9	ACOT2	ACOT2-201	Known	Known	None	0.4000000059604645	None	None	None	None
m54284U_191110_105540/152045662/ccs	PB_GM12878_R1	hg38_SIRV	chr4	121696938	121667990	-	13	1552	14037	51570	ENSG00000164111.14	ENST00000296511.9	ANXA5	ANXA5-201	Known	Known	None	0.25	None	None	None	None
m54284U_191111_172039/152046102/ccs	PB_GM12878_R2	hg38_SIRV	chrX	12975110	12977226	+	3	625	55890	199688	ENSG00000205542.10	ENST00000451311.6	TMSB4X	TMSB4X-204	Known	Known	None	0.05000000074505806	None	None	None	None
m54284U_191110_105540/143722990/ccs	PB_GM12878_R1	hg38_SIRV	chr16	66830911	66802880	-	20	1746	44294	154759	ENSG00000159593.14	ENST00000290810.7	NAE1	NAE1-201	Known	Known	None	0.25	None	None	None	None
0975775d-cc90-4f68-9902-d3419c947908	ONT_GM12878_R2	hg38_SIRV	chr3	49014599	49015955	+	2	1247	10102	371511	ENSG00000178252.17	ENCODEHT000371511	WDR6	ENCODEHT000371511	Known	ISM	Suffix	0.10000000149011612	None	None	None	None
m54284U_191110_105540/94767025/ccs	PB_GM12878_R1	hg38_SIRV	chr17	37643440	37619772	-	13	1665	46395	371427	ENSG00000278053.4	ENCODEHT000371427	DDX52	ENCODEHT000371427	Known	ISM	Prefix	0.4000000059604645	None	None	None	None
m54284U_191110_105540/62130678/ccs	PB_GM12878_R1	hg38_SIRV	chr15	72231181	72199032	-	11	2521	41697	369818	ENSG00000067225.17	ENCODEHT000369818	PKM	ENCODEHT000369818	Known	NIC	None	0.05000000074505806	None	None	None	None
m54284U_191111_172039/126683287/ccs	PB_GM12878_R2	hg38_SIRV	chr22	41438286	41438630	+	1	345	84780	371734	ENCODEHG000084780	ENCODEHT000371734	ENCODEHG000084780	ENCODEHT000371734	Antisense	Antisense	None	1.0	None	None	None	None
m54284U_191111_172039/25887794/ccs	PB_GM12878_R2	hg38_SIRV	chr5	133052038	133104476	+	19	2776	16718	59577	ENSG00000170606.14	ENST00000304858.6	HSPA4	HSPA4-201	Known	Known	None	0.20000000298023224	None	None	None	None
m54284U_191110_105540/23726255/ccs	PB_GM12878_R1	hg38_SIRV	chr2	68365293	68397452	+	9	2745	6401	22404	ENSG00000115956.9	ENST00000234313.7	PLEK	PLEK-201	Known	Known	None	0.15000000596046448	None	None	None	None
m54284U_191111_172039/152046321/ccs	PB_GM12878_R2	hg38_SIRV	chrX	12975110	12977218	+	3	617	55890	199688	ENSG00000205542.10	ENST00000451311.6	TMSB4X	TMSB4X-204	Known	Known	None	0.30000001192092896	None	None	None	None
b7fd20a9-9e5f-424f-9fb7-2a52ae9aac6c	ONT_GM12878_R2	hg38_SIRV	chr1	26942966	26946397	+	4	571	878	371706	ENSG00000090273.13	ENCODEHT000371706	NUDC	ENCODEHT000371706	Known	ISM	Suffix	0.0	None	None	None	None
c1446660-8ba9-4052-888f-b6dbc7bbcb8d	ONT_GM12878_R2	hg38_SIRV	chr19	12806601	12813526	+	8	1027	49920	178153	ENSG00000104889.6	ENST00000221486.5	RNASEH2A	RNASEH2A-201	Known	Known	None	0.3499999940395355	None	None	None	None
m54284U_191110_105540/159252487/ccs	PB_GM12878_R1	hg38_SIRV	chr7	74174359	74197092	+	6	2496	21983	76753	ENSG00000106682.14	ENST00000353999.6	EIF4H	EIF4H-202	Known	Known	None	0.25	None	None	None	None
m54284U_191110_105540/146671817/ccs	PB_GM12878_R1	hg38_SIRV	chr16	66830956	66802880	-	21	1889	44294	154763	ENSG00000159593.14	ENST00000379463.6	NAE1	NAE1-203	Known	Known	None	0.25	None	None	None	None
m54284U_191111_172039/13239757/ccs	PB_GM12878_R2	hg38_SIRV	chr4	121696625	121667990	-	12	1477	14037	371735	ENSG00000164111.14	ENCODEHT000371735	ANXA5	ENCODEHT000371735	Known	ISM	Suffix	0.25	None	None	None	None
m54284U_191110_105540/111413704/ccs	PB_GM12878_R1	hg38_SIRV	chr14	73569278	73575653	+	3	1555	39347	137041	ENSG00000119673.14	ENST00000238651.9	ACOT2	ACOT2-201	Known	Known	None	0.4000000059604645	None	None	None	None
m54284U_191111_172039/75762283/ccs	PB_GM12878_R2	hg38_SIRV	chr19	12806603	12813530	+	8	1035	49920	371736	ENSG00000104889.6	ENCODEHT000371736	RNASEH2A	ENCODEHT000371736	Known	NNC	None	0.25	None	None	None	None
m54284U_191110_105540/52365114/ccs	PB_GM12878_R1	hg38_SIRV	chr11	61356856	61348809	-	5	2413	31964	371436	ENSG00000162144.9	ENCODEHT000371436	CYB561A3	ENCODEHT000371436	Known	ISM	Both	0.20000000298023224	None	None	None	None
m54284U_191111_172039/152046401/ccs	PB_GM12878_R2	hg38_SIRV	chrX	12975110	12977197	+	3	596	55890	199688	ENSG00000205542.10	ENST00000451311.6	TMSB4X	TMSB4X-204	Known	Known	None	0.550000011920929	None	None	None	None
m54284U_191110_105540/62588979/ccs	PB_GM12878_R1	hg38_SIRV	chr15	72231189	72199032	-	11	2301	41697	144787	ENSG00000067225.17	ENST00000335181.9	PKM	PKM-202	Known	Known	None	0.05000000074505806	None	None	None	None
dd2869dc-7343-4f6c-862b-f0addc2fce1f	ONT_GM12878_R2	hg38_SIRV	chr3	49014599	49015949	+	2	1241	10102	371511	ENSG00000178252.17	ENCODEHT000371511	WDR6	ENCODEHT000371511	Known	ISM	Suffix	0.15000000596046448	None	None	None	None
m54284U_191110_105540/118752331/ccs	PB_GM12878_R1	hg38_SIRV	chr17	37643437	37619772	-	13	1662	46395	371427	ENSG00000278053.4	ENCODEHT000371427	DDX52	ENCODEHT000371427	Known	ISM	Prefix	0.4000000059604645	None	None	None	None
m54284U_191110_105540/173867135/ccs	PB_GM12878_R1	hg38_SIRV	chr22	41442412	41443368	+	1	957	84781	371737	ENCODEHG000084781	ENCODEHT000371737	ENCODEHG000084781	ENCODEHT000371737	Antisense	Antisense	None	0.20000000298023224	None	None	None	None
m54284U_191111_172039/27132141/ccs	PB_GM12878_R2	hg38_SIRV	chr5	133052038	133104470	+	19	2770	16718	59577	ENSG00000170606.14	ENST00000304858.6	HSPA4	HSPA4-201	Known	Known	None	0.3499999940395355	None	None	None	None
m54284U_191111_172039/152109205/ccs	PB_GM12878_R2	hg38_SIRV	chrX	12975110	12977218	+	3	617	55890	199688	ENSG00000205542.10	ENST00000451311.6	TMSB4X	TMSB4X-204	Known	Known	None	0.30000001192092896	None	None	None	None
m54284U_191110_105540/147065178/ccs	PB_GM12878_R1	hg38_SIRV	chr16	66830974	66802880	-	20	1809	44294	154759	ENSG00000159593.14	ENST00000290810.7	NAE1	NAE1-201	Known	Known	None	0.25	None	None	None	None
m54284U_191110_105540/28377542/ccs	PB_GM12878_R1	hg38_SIRV	chr2	68365293	68397452	+	9	2746	6401	22404	ENSG00000115956.9	ENST00000234313.7	PLEK	PLEK-201	Known	Known	None	0.15000000596046448	None	None	None	None
m54284U_191110_105540/159450137/ccs	PB_GM12878_R1	hg38_SIRV	chr7	74174359	74197092	+	6	2496	21983	76753	ENSG00000106682.14	ENST00000353999.6	EIF4H	EIF4H-202	Known	Known	None	0.25	None	None	None	None
de182b4b-304d-4af6-8d8d-c21e500ba4ae	ONT_GM12878_R2	hg38_SIRV	chr1	26942971	26946389	+	4	558	878	371706	ENSG00000090273.13	ENCODEHT000371706	NUDC	ENCODEHT000371706	Known	ISM	Suffix	0.05000000074505806	None	None	None	None
m54284U_191111_172039/152109500/ccs	PB_GM12878_R2	hg38_SIRV	chrX	12975110	12977226	+	3	625	55890	199688	ENSG00000205542.10	ENST00000451311.6	TMSB4X	TMSB4X-204	Known	Known	None	0.05000000074505806	None	None	None	None
m54284U_191110_105540/112788655/ccs	PB_GM12878_R1	hg38_SIRV	chr14	73569278	73575653	+	3	1555	39347	137041	ENSG00000119673.14	ENST00000238651.9	ACOT2	ACOT2-201	Known	Known	None	0.4000000059604645	None	None	None	None
m54284U_191110_105540/63047264/ccs	PB_GM12878_R1	hg38_SIRV	chr15	72231199	72199032	-	11	2311	41697	144787	ENSG00000067225.17	ENST00000335181.9	PKM	PKM-202	Known	Known	None	0.05000000074505806	None	None	None	None
a9505268-9e84-4c46-8621-5d6d4f90a4a9	ONT_GM12878_R1	hg38_SIRV	chr22	41446793	41446403	-	1	384	55479	371738	ENSG00000183864.4	ENCODEHT000371738	TOB2	ENCODEHT000371738	Known	Genomic	None	0.10000000149011612	None	None	None	None
m54284U_191110_105540/53479176/ccs	PB_GM12878_R1	hg38_SIRV	chr11	61362272	61348808	-	7	2971	31964	109967	ENSG00000162144.9	ENST00000294072.8	CYB561A3	CYB561A3-201	Known	Known	None	0.20000000298023224	None	None	None	None
m54284U_191111_172039/166856300/ccs	PB_GM12878_R2	hg38_SIRV	chr19	12806603	12813526	+	8	1031	49920	178153	ENSG00000104889.6	ENST00000221486.5	RNASEH2A	RNASEH2A-201	Known	Known	None	0.3499999940395355	None	None	None	None
m54284U_191111_172039/17761750/ccs	PB_GM12878_R2	hg38_SIRV	chr4	121696944	121667990	-	13	1558	14037	51570	ENSG00000164111.14	ENST00000296511.9	ANXA5	ANXA5-201	Known	Known	None	0.25	None	None	None	None
m54284U_191110_105540/121178725/ccs	PB_GM12878_R1	hg38_SIRV	chr17	37643445	37619772	-	13	1670	46395	371427	ENSG00000278053.4	ENCODEHT000371427	DDX52	ENCODEHT000371427	Known	ISM	Prefix	0.4000000059604645	None	None	None	None
m54284U_191110_105540/150014216/ccs	PB_GM12878_R1	hg38_SIRV	chr16	66830956	66802880	-	20	1791	44294	154759	ENSG00000159593.14	ENST00000290810.7	NAE1	NAE1-201	Known	Known	None	0.25	None	None	None	None
m54284U_191111_172039/32768386/ccs	PB_GM12878_R2	hg38_SIRV	chr5	133052038	133104477	+	19	2777	16718	59577	ENSG00000170606.14	ENST00000304858.6	HSPA4	HSPA4-201	Known	Known	None	0.20000000298023224	None	None	None	None
m54284U_191111_172039/176030562/ccs	PB_GM12878_R2	hg38_SIRV	chr3	49014603	49015949	+	2	1237	10102	371511	ENSG00000178252.17	ENCODEHT000371511	WDR6	ENCODEHT000371511	Known	ISM	Suffix	0.15000000596046448	None	None	None	None
m54284U_191111_172039/152110332/ccs	PB_GM12878_R2	hg38_SIRV	chrX	12975110	12977226	+	3	625	55890	199688	ENSG00000205542.10	ENST00000451311.6	TMSB4X	TMSB4X-204	Known	Known	None	0.05000000074505806	None	None	None	None
m54284U_191110_105540/161351882/ccs	PB_GM12878_R1	hg38_SIRV	chr7	74174359	74197071	+	6	2475	21983	76753	ENSG00000106682.14	ENST00000353999.6	EIF4H	EIF4H-202	Known	Known	None	0.6000000238418579	None	None	None	None
m54284U_191110_105540/63309394/ccs	PB_GM12878_R1	hg38_SIRV	chr15	72231199	72199032	-	11	2311	41697	144787	ENSG00000067225.17	ENST00000335181.9	PKM	PKM-202	Known	Known	None	0.05000000074505806	None	None	None	None
m54284U_191110_105540/28771481/ccs	PB_GM12878_R1	hg38_SIRV	chr2	68365293	68397357	+	9	2652	6401	22404	ENSG00000115956.9	ENST00000234313.7	PLEK	PLEK-201	Known	Known	None	0.3499999940395355	None	None	None	None
m54284U_191111_172039/152110407/ccs	PB_GM12878_R2	hg38_SIRV	chrX	12975110	12977225	+	3	624	55890	199688	ENSG00000205542.10	ENST00000451311.6	TMSB4X	TMSB4X-204	Known	Known	None	0.05000000074505806	None	None	None	None
m54284U_191110_105540/38929514/ccs	PB_GM12878_R1	hg38_SIRV	chr22	41448729	41449811	+	1	1083	84782	371739	ENCODEHG000084782	ENCODEHT000371739	ENCODEHG000084782	ENCODEHT000371739	Intergenic	Intergenic	None	0.44999998807907104	None	None	None	None
m54284U_191110_105540/114231620/ccs	PB_GM12878_R1	hg38_SIRV	chr14	73569278	73575652	+	3	1554	39347	137041	ENSG00000119673.14	ENST00000238651.9	ACOT2	ACOT2-201	Known	Known	None	0.4000000059604645	None	None	None	None
m54284U_191111_172039/50135998/ccs	PB_GM12878_R2	hg38_SIRV	chr4	121696978	121667990	-	13	1592	14037	51570	ENSG00000164111.14	ENST00000296511.9	ANXA5	ANXA5-201	Known	Known	None	0.25	None	None	None	None
1919868b-e213-4b67-85cb-97626e1d77bd	ONT_GM12878_R1	hg38_SIRV	chr1	26942975	26946395	+	4	560	878	371706	ENSG00000090273.13	ENCODEHT000371706	NUDC	ENCODEHT000371706	Known	ISM	Suffix	0.0	None	None	None	None
m54284U_191110_105540/84344920/ccs	PB_GM12878_R1	hg38_SIRV	chr19	12806604	12813645	+	8	1149	49920	178153	ENSG00000104889.6	ENST00000221486.5	RNASEH2A	RNASEH2A-201	Known	Known	None	0.10000000149011612	None	None	None	None
m54284U_191110_105540/121635807/ccs	PB_GM12878_R1	hg38_SIRV	chr17	37643445	37619772	-	13	1670	46395	371427	ENSG00000278053.4	ENCODEHT000371427	DDX52	ENCODEHT000371427	Known	ISM	Prefix	0.4000000059604645	None	None	None	None
m54284U_191111_172039/45220152/ccs	PB_GM12878_R2	hg38_SIRV	chr5	133052038	133104468	+	19	2768	16718	59577	ENSG00000170606.14	ENST00000304858.6	HSPA4	HSPA4-201	Known	Known	None	0.3499999940395355	None	None	None	None
m54284U_191110_105540/53739770/ccs	PB_GM12878_R1	hg38_SIRV	chr11	61361877	61348808	-	7	2576	31964	109967	ENSG00000162144.9	ENST00000294072.8	CYB561A3	CYB561A3-201	Known	Known	None	0.20000000298023224	None	None	None	None
m54284U_191110_105540/150734859/ccs	PB_GM12878_R1	hg38_SIRV	chr16	66830947	66802880	-	21	1880	44294	154763	ENSG00000159593.14	ENST00000379463.6	NAE1	NAE1-203	Known	Known	None	0.25	None	None	None	None
m54284U_191111_172039/152111148/ccs	PB_GM12878_R2	hg38_SIRV	chrX	12975110	12977226	+	3	625	55890	199688	ENSG00000205542.10	ENST00000451311.6	TMSB4X	TMSB4X-204	Known	Known	None	0.05000000074505806	None	None	None	None
m54284U_191111_172039/20185297/ccs	PB_GM12878_R2	hg38_SIRV	chr3	49014613	49015957	+	2	1229	10102	371511	ENSG00000178252.17	ENCODEHT000371511	WDR6	ENCODEHT000371511	Known	ISM	Suffix	0.10000000149011612	None	None	None	None
m54284U_191110_105540/64553577/ccs	PB_GM12878_R1	hg38_SIRV	chr15	72231189	72199032	-	11	2301	41697	144787	ENSG00000067225.17	ENST00000335181.9	PKM	PKM-202	Known	Known	None	0.05000000074505806	None	None	None	None
m54284U_191110_105540/161417794/ccs	PB_GM12878_R1	hg38_SIRV	chr7	74174359	74197091	+	6	2495	21983	76753	ENSG00000106682.14	ENST00000353999.6	EIF4H	EIF4H-202	Known	Known	None	0.25	None	None	None	None
m54284U_191111_172039/104073538/ccs	PB_GM12878_R2	hg38_SIRV	chr22	41459617	41460724	+	1	1108	84783	371740	ENCODEHG000084783	ENCODEHT000371740	ENCODEHG000084783	ENCODEHT000371740	Antisense	Antisense	None	0.6499999761581421	None	None	None	None
m54284U_191111_172039/152111209/ccs	PB_GM12878_R2	hg38_SIRV	chrX	12975110	12977205	+	3	604	55890	199688	ENSG00000205542.10	ENST00000451311.6	TMSB4X	TMSB4X-204	Known	Known	None	0.6499999761581421	None	None	None	None
m54284U_191110_105540/115083115/ccs	PB_GM12878_R1	hg38_SIRV	chr14	73569278	73575650	+	3	1552	39347	137041	ENSG00000119673.14	ENST00000238651.9	ACOT2	ACOT2-201	Known	Known	None	0.4000000059604645	None	None	None	None
m54284U_191110_105540/28838241/ccs	PB_GM12878_R1	hg38_SIRV	chr2	68365293	68397452	+	9	2747	6401	22404	ENSG00000115956.9	ENST00000234313.7	PLEK	PLEK-201	Known	Known	None	0.15000000596046448	None	None	None	None
m54284U_191111_172039/59049003/ccs	PB_GM12878_R2	hg38_SIRV	chr4	121696972	121667990	-	13	1586	14037	51570	ENSG00000164111.14	ENST00000296511.9	ANXA5	ANXA5-201	Known	Known	None	0.25	None	None	None	None
m54284U_191111_172039/144443141/ccs	PB_GM12878_R2	hg38_SIRV	chr19	12806604	12813524	+	8	1028	49920	178153	ENSG00000104889.6	ENST00000221486.5	RNASEH2A	RNASEH2A-201	Known	Known	None	0.3499999940395355	None	None	None	None
m54284U_191110_105540/64946521/ccs	PB_GM12878_R1	hg38_SIRV	chr15	72231190	72199032	-	11	2302	41697	144787	ENSG00000067225.17	ENST00000335181.9	PKM	PKM-202	Known	Known	None	0.05000000074505806	None	None	None	None
m54284U_191110_105540/152306485/ccs	PB_GM12878_R1	hg38_SIRV	chr16	66830962	66802880	-	20	1797	44294	154759	ENSG00000159593.14	ENST00000290810.7	NAE1	NAE1-201	Known	Known	None	0.25	None	None	None	None
m54284U_191111_172039/63636629/ccs	PB_GM12878_R2	hg38_SIRV	chr5	133052038	133104471	+	19	2771	16718	59577	ENSG00000170606.14	ENST00000304858.6	HSPA4	HSPA4-201	Known	Known	None	0.3499999940395355	None	None	None	None
m54284U_191110_105540/128649731/ccs	PB_GM12878_R1	hg38_SIRV	chr17	37643445	37619772	-	13	1670	46395	371427	ENSG00000278053.4	ENCODEHT000371427	DDX52	ENCODEHT000371427	Known	ISM	Prefix	0.4000000059604645	None	None	None	None
m54284U_191111_172039/152111323/ccs	PB_GM12878_R2	hg38_SIRV	chrX	12975110	12977205	+	3	604	55890	199688	ENSG00000205542.10	ENST00000451311.6	TMSB4X	TMSB4X-204	Known	Known	None	0.6499999761581421	None	None	None	None
m54284U_191110_105540/55182455/ccs	PB_GM12878_R1	hg38_SIRV	chr11	61357259	61348808	-	6	2384	31964	109975	ENSG00000162144.9	ENST00000536915.5	CYB561A3	CYB561A3-208	Known	Known	None	0.20000000298023224	None	None	None	None
61e1de0f-d260-4729-9b6c-97e305c2a36e	ONT_GM12878_R2	hg38_SIRV	chr3	49014624	49015511	+	2	782	10102	371511	ENSG00000178252.17	ENCODEHT000371511	WDR6	ENCODEHT000371511	Known	ISM	Suffix	0.0	None	None	None	None
229ddb18-7d8e-4842-9319-8cd8bb190d81	ONT_GM12878_R1	hg38_SIRV	chr1	26942986	26946396	+	4	544	878	371706	ENSG00000090273.13	ENCODEHT000371706	NUDC	ENCODEHT000371706	Known	ISM	Suffix	0.0	None	None	None	None
m54284U_191110_105540/161482461/ccs	PB_GM12878_R1	hg38_SIRV	chr7	74174359	74197092	+	6	2496	21983	76753	ENSG00000106682.14	ENST00000353999.6	EIF4H	EIF4H-202	Known	Known	None	0.25	None	None	None	None
m54284U_191110_105540/35913978/ccs	PB_GM12878_R1	hg38_SIRV	chr22	41468676	41459695	-	4	1059	55480	198287	ENSG00000100410.7	ENST00000216252.3	PHF5A	PHF5A-201	Known	Known	None	0.3499999940395355	None	None	None	None
m54284U_191111_172039/152111670/ccs	PB_GM12878_R2	hg38_SIRV	chrX	12975110	12977226	+	3	625	55890	199688	ENSG00000205542.10	ENST00000451311.6	TMSB4X	TMSB4X-204	Known	Known	None	0.05000000074505806	None	None	None	None
m54284U_191110_105540/152371813/ccs	PB_GM12878_R1	hg38_SIRV	chr16	66830922	66802880	-	20	1757	44294	154759	ENSG00000159593.14	ENST00000290810.7	NAE1	NAE1-201	Known	Known	None	0.25	None	None	None	None
m54284U_191110_105540/115935578/ccs	PB_GM12878_R1	hg38_SIRV	chr14	73569278	73575650	+	3	1552	39347	137041	ENSG00000119673.14	ENST00000238651.9	ACOT2	ACOT2-201	Known	Known	None	0.4000000059604645	None	None	None	None
m54284U_191111_172039/80153071/ccs	PB_GM12878_R2	hg38_SIRV	chr4	121696973	121667990	-	13	1587	14037	51570	ENSG00000164111.14	ENST00000296511.9	ANXA5	ANXA5-201	Known	Known	None	0.25	None	None	None	None
m54284U_191110_105540/29032657/ccs	PB_GM12878_R1	hg38_SIRV	chr2	68365293	68397452	+	9	2748	6401	22404	ENSG00000115956.9	ENST00000234313.7	PLEK	PLEK-201	Known	Known	None	0.15000000596046448	None	None	None	None
m54284U_191110_105540/65470588/ccs	PB_GM12878_R1	hg38_SIRV	chr15	72231189	72199032	-	11	2301	41697	144787	ENSG00000067225.17	ENST00000335181.9	PKM	PKM-202	Known	Known	None	0.05000000074505806	None	None	None	None
m54284U_191111_172039/64816755/ccs	PB_GM12878_R2	hg38_SIRV	chr5	133052038	133104477	+	19	2777	16718	59577	ENSG00000170606.14	ENST00000304858.6	HSPA4	HSPA4-201	Known	Known	None	0.20000000298023224	None	None	None	None
m54284U_191111_172039/152174664/ccs	PB_GM12878_R2	hg38_SIRV	chrX	12975110	12977226	+	3	625	55890	199688	ENSG00000205542.10	ENST00000451311.6	TMSB4X	TMSB4X-204	Known	Known	None	0.05000000074505806	None	None	None	None
8eeb54f1-e552-4a34-a5d0-d926e83dfcd2	ONT_GM12878_R2	hg38_SIRV	chr19	12806611	12807505	+	3	351	49920	371655	ENSG00000104889.6	ENCODEHT000371655	RNASEH2A	ENCODEHT000371655	Known	ISM	Prefix	0.20000000298023224	None	None	None	None
m54284U_191110_105540/142871363/ccs	PB_GM12878_R1	hg38_SIRV	chr17	37643441	37619772	-	13	1666	46395	371427	ENSG00000278053.4	ENCODEHT000371427	DDX52	ENCODEHT000371427	Known	ISM	Prefix	0.4000000059604645	None	None	None	None
483b0934-831a-477a-8a22-c167c3632531	ONT_GM12878_R1	hg38_SIRV	chr22	41460015	41459700	-	1	302	55480	371741	ENSG00000100410.7	ENCODEHT000371741	PHF5A	ENCODEHT000371741	Known	Genomic	None	0.3499999940395355	None	None	None	None
m54284U_191110_105540/55575400/ccs	PB_GM12878_R1	hg38_SIRV	chr11	61361881	61348808	-	7	2580	31964	109967	ENSG00000162144.9	ENST00000294072.8	CYB561A3	CYB561A3-201	Known	Known	None	0.20000000298023224	None	None	None	None
m54284U_191110_105540/161875048/ccs	PB_GM12878_R1	hg38_SIRV	chr7	74174359	74197095	+	6	2499	21983	76753	ENSG00000106682.14	ENST00000353999.6	EIF4H	EIF4H-202	Known	Known	None	0.20000000298023224	None	None	None	None
m54284U_191111_172039/152174949/ccs	PB_GM12878_R2	hg38_SIRV	chrX	12975110	12977218	+	3	617	55890	199688	ENSG00000205542.10	ENST00000451311.6	TMSB4X	TMSB4X-204	Known	Known	None	0.30000001192092896	None	None	None	None
m54284U_191110_105540/152503461/ccs	PB_GM12878_R1	hg38_SIRV	chr16	66830959	66802880	-	20	1794	44294	154759	ENSG00000159593.14	ENST00000290810.7	NAE1	NAE1-201	Known	Known	None	0.25	None	None	None	None
7e0f62ba-84b2-487e-abcd-31097051d613	ONT_GM12878_R1	hg38_SIRV	chr3	49014643	49015955	+	2	1203	10102	371511	ENSG00000178252.17	ENCODEHT000371511	WDR6	ENCODEHT000371511	Known	ISM	Suffix	0.10000000149011612	None	None	None	None
m54284U_191110_105540/66717603/ccs	PB_GM12878_R1	hg38_SIRV	chr15	72231189	72199032	-	11	2301	41697	144787	ENSG00000067225.17	ENST00000335181.9	PKM	PKM-202	Known	Known	None	0.05000000074505806	None	None	None	None
9f4a684a-8dfb-4af5-83fe-e89eff55e2ab	ONT_GM12878_R2	hg38_SIRV	chr1	26942987	26946394	+	4	522	878	371706	ENSG00000090273.13	ENCODEHT000371706	NUDC	ENCODEHT000371706	Known	ISM	Suffix	0.0	None	None	None	None
m54284U_191111_172039/103023216/ccs	PB_GM12878_R2	hg38_SIRV	chr4	121696978	121667990	-	13	1592	14037	51570	ENSG00000164111.14	ENST00000296511.9	ANXA5	ANXA5-201	Known	Known	None	0.25	None	None	None	None
m54284U_191110_105540/116328059/ccs	PB_GM12878_R1	hg38_SIRV	chr14	73569278	73575653	+	3	1555	39347	137041	ENSG00000119673.14	ENST00000238651.9	ACOT2	ACOT2-201	Known	Known	None	0.4000000059604645	None	None	None	None
m54284U_191111_172039/152175265/ccs	PB_GM12878_R2	hg38_SIRV	chrX	12975110	12977226	+	3	625	55890	199688	ENSG00000205542.10	ENST00000451311.6	TMSB4X	TMSB4X-204	Known	Known	None	0.05000000074505806	None	None	None	None
m54284U_191110_105540/34865678/ccs	PB_GM12878_R1	hg38_SIRV	chr2	68365293	68396709	+	9	2005	6401	22404	ENSG00000115956.9	ENST00000234313.7	PLEK	PLEK-201	Known	Known	None	0.6000000238418579	None	None	None	None
m54284U_191110_105540/36047296/ccs	PB_GM12878_R1	hg38_SIRV	chr19	12806605	12813526	+	8	1029	49920	178153	ENSG00000104889.6	ENST00000221486.5	RNASEH2A	RNASEH2A-201	Known	Known	None	0.3499999940395355	None	None	None	None
m54284U_191111_172039/65473112/ccs	PB_GM12878_R2	hg38_SIRV	chr5	133052031	133097242	+	15	2080	16718	370326	ENSG00000170606.14	ENCODEHT000370326	HSPA4	ENCODEHT000370326	Known	ISM	Prefix	0.44999998807907104	None	None	None	None
m54284U_191111_172039/84411242/ccs	PB_GM12878_R2	hg38_SIRV	chr22	41468698	41459701	-	4	1075	55480	198287	ENSG00000100410.7	ENST00000216252.3	PHF5A	PHF5A-201	Known	Known	None	0.3499999940395355	None	None	None	None
m54284U_191110_105540/147130076/ccs	PB_GM12878_R1	hg38_SIRV	chr17	37643434	37619772	-	13	1659	46395	371427	ENSG00000278053.4	ENCODEHT000371427	DDX52	ENCODEHT000371427	Known	ISM	Prefix	0.4000000059604645	None	None	None	None
m54284U_191110_105540/153551780/ccs	PB_GM12878_R1	hg38_SIRV	chr16	66830958	66802880	-	21	1891	44294	154763	ENSG00000159593.14	ENST00000379463.6	NAE1	NAE1-203	Known	Known	None	0.25	None	None	None	None
m54284U_191110_105540/162071293/ccs	PB_GM12878_R1	hg38_SIRV	chr7	74174359	74197091	+	6	2495	21983	76753	ENSG00000106682.14	ENST00000353999.6	EIF4H	EIF4H-202	Known	Known	None	0.25	None	None	None	None
m54284U_191111_172039/152175949/ccs	PB_GM12878_R2	hg38_SIRV	chrX	12975110	12977205	+	3	604	55890	199688	ENSG00000205542.10	ENST00000451311.6	TMSB4X	TMSB4X-204	Known	Known	None	0.6499999761581421	None	None	None	None
m54284U_191110_105540/55969970/ccs	PB_GM12878_R1	hg38_SIRV	chr11	61357548	61348808	-	6	2681	31964	109975	ENSG00000162144.9	ENST00000536915.5	CYB561A3	CYB561A3-208	Known	Known	None	0.20000000298023224	None	None	None	None
m54284U_191110_105540/66782735/ccs	PB_GM12878_R1	hg38_SIRV	chr15	72231188	72199032	-	11	2300	41697	144787	ENSG00000067225.17	ENST00000335181.9	PKM	PKM-202	Known	Known	None	0.05000000074505806	None	None	None	None
m54284U_191111_172039/107282508/ccs	PB_GM12878_R2	hg38_SIRV	chr4	121696970	121667990	-	13	1584	14037	51570	ENSG00000164111.14	ENST00000296511.9	ANXA5	ANXA5-201	Known	Known	None	0.25	None	None	None	None
0eca26f1-6728-4fee-a6f8-0afc232595b1	ONT_GM12878_R1	hg38_SIRV	chr3	49014647	49015948	+	2	1198	10102	371511	ENSG00000178252.17	ENCODEHT000371511	WDR6	ENCODEHT000371511	Known	ISM	Suffix	0.15000000596046448	None	None	None	None
m54284U_191111_172039/152176078/ccs	PB_GM12878_R2	hg38_SIRV	chrX	12975110	12977224	+	3	623	55890	199688	ENSG00000205542.10	ENST00000451311.6	TMSB4X	TMSB4X-204	Known	Known	None	0.05000000074505806	None	None	None	None
91149e0c-74e2-4309-a30a-1207a0168a1d	ONT_GM12878_R1	hg38_SIRV	chr22	41468721	41459701	-	4	1094	55480	198287	ENSG00000100410.7	ENST00000216252.3	PHF5A	PHF5A-201	Known	Known	None	0.3499999940395355	None	None	None	None
m54284U_191110_105540/116523726/ccs	PB_GM12878_R1	hg38_SIRV	chr14	73569278	73575650	+	3	1552	39347	137041	ENSG00000119673.14	ENST00000238651.9	ACOT2	ACOT2-201	Known	Known	None	0.4000000059604645	None	None	None	None
1b33ca07-df5a-4f54-aac9-f438c2d6f0c2	ONT_GM12878_R2	hg38_SIRV	chr1	26942992	26946395	+	4	543	878	371706	ENSG00000090273.13	ENCODEHT000371706	NUDC	ENCODEHT000371706	Known	ISM	Suffix	0.0	None	None	None	None
m54284U_191110_105540/153617127/ccs	PB_GM12878_R1	hg38_SIRV	chr16	66830958	66802880	-	20	1793	44294	154759	ENSG00000159593.14	ENST00000290810.7	NAE1	NAE1-201	Known	Known	None	0.25	None	None	None	None
m54284U_191110_105540/87492788/ccs	PB_GM12878_R1	hg38_SIRV	chr19	12806605	12813523	+	8	1026	49920	178153	ENSG00000104889.6	ENST00000221486.5	RNASEH2A	RNASEH2A-201	Known	Known	None	0.3499999940395355	None	None	None	None
m54284U_191111_172039/73992377/ccs	PB_GM12878_R2	hg38_SIRV	chr5	133052038	133104456	+	19	2756	16718	59577	ENSG00000170606.14	ENST00000304858.6	HSPA4	HSPA4-201	Known	Known	None	0.550000011920929	None	None	None	None
m54284U_191110_105540/154469013/ccs	PB_GM12878_R1	hg38_SIRV	chr17	37643440	37619772	-	13	1665	46395	371427	ENSG00000278053.4	ENCODEHT000371427	DDX52	ENCODEHT000371427	Known	ISM	Prefix	0.4000000059604645	None	None	None	None
m54284U_191110_105540/44369263/ccs	PB_GM12878_R1	hg38_SIRV	chr2	68365293	68397452	+	9	2746	6401	22404	ENSG00000115956.9	ENST00000234313.7	PLEK	PLEK-201	Known	Known	None	0.15000000596046448	None	None	None	None
m54284U_191111_172039/152176331/ccs	PB_GM12878_R2	hg38_SIRV	chrX	12975110	12977198	+	3	597	55890	199688	ENSG00000205542.10	ENST00000451311.6	TMSB4X	TMSB4X-204	Known	Known	None	0.550000011920929	None	None	None	None
m54284U_191110_105540/163840253/ccs	PB_GM12878_R1	hg38_SIRV	chr7	74174359	74197100	+	6	2504	21983	76753	ENSG00000106682.14	ENST00000353999.6	EIF4H	EIF4H-202	Known	Known	None	0.15000000596046448	None	None	None	None
m54284U_191110_105540/67176728/ccs	PB_GM12878_R1	hg38_SIRV	chr15	72231199	72199032	-	11	2311	41697	144787	ENSG00000067225.17	ENST00000335181.9	PKM	PKM-202	Known	Known	None	0.05000000074505806	None	None	None	None
m54284U_191110_105540/57673132/ccs	PB_GM12878_R1	hg38_SIRV	chr11	61357252	61348808	-	6	2385	31964	109975	ENSG00000162144.9	ENST00000536915.5	CYB561A3	CYB561A3-208	Known	Known	None	0.20000000298023224	None	None	None	None
m54284U_191111_172039/119473033/ccs	PB_GM12878_R2	hg38_SIRV	chr4	121696961	121667990	-	13	1575	14037	51570	ENSG00000164111.14	ENST00000296511.9	ANXA5	ANXA5-201	Known	Known	None	0.25	None	None	None	None
m54284U_191111_172039/152177011/ccs	PB_GM12878_R2	hg38_SIRV	chrX	12975110	12977218	+	3	617	55890	199688	ENSG00000205542.10	ENST00000451311.6	TMSB4X	TMSB4X-204	Known	Known	None	0.30000001192092896	None	None	None	None
0439d0dc-2c8e-4e80-967d-7f81a342a6c9	ONT_GM12878_R2	hg38_SIRV	chr22	41467580	41459701	-	2	920	55480	371742	ENSG00000100410.7	ENCODEHT000371742	PHF5A	ENCODEHT000371742	Known	ISM	Suffix	0.3499999940395355	None	None	None	None
m54284U_191110_105540/155320442/ccs	PB_GM12878_R1	hg38_SIRV	chr16	66830956	66802880	-	21	1889	44294	154763	ENSG00000159593.14	ENST00000379463.6	NAE1	NAE1-203	Known	Known	None	0.25	None	None	None	None
m54284U_191110_105540/116785986/ccs	PB_GM12878_R1	hg38_SIRV	chr14	73569278	73575652	+	3	1554	39347	137041	ENSG00000119673.14	ENST00000238651.9	ACOT2	ACOT2-201	Known	Known	None	0.4000000059604645	None	None	None	None
m54284U_191111_172039/82379269/ccs	PB_GM12878_R2	hg38_SIRV	chr5	133052038	133104469	+	19	2763	16718	59577	ENSG00000170606.14	ENST00000304858.6	HSPA4	HSPA4-201	Known	Known	None	0.4000000059604645	None	None	None	None
m54284U_191111_172039/32573835/ccs	PB_GM12878_R2	hg38_SIRV	chr3	49014648	49015949	+	2	1192	10102	371511	ENSG00000178252.17	ENCODEHT000371511	WDR6	ENCODEHT000371511	Known	ISM	Suffix	0.15000000596046448	None	None	None	None
m54284U_191111_172039/112002048/ccs	PB_GM12878_R2	hg38_SIRV	chr19	12806605	12813526	+	8	1029	49920	178153	ENSG00000104889.6	ENST00000221486.5	RNASEH2A	RNASEH2A-201	Known	Known	None	0.3499999940395355	None	None	None	None
m54284U_191110_105540/173869693/ccs	PB_GM12878_R1	hg38_SIRV	chr17	37643445	37619772	-	13	1670	46395	371427	ENSG00000278053.4	ENCODEHT000371427	DDX52	ENCODEHT000371427	Known	ISM	Prefix	0.4000000059604645	None	None	None	None
m54284U_191111_172039/152177347/ccs	PB_GM12878_R2	hg38_SIRV	chrX	12975110	12977218	+	3	617	55890	199688	ENSG00000205542.10	ENST00000451311.6	TMSB4X	TMSB4X-204	Known	Known	None	0.30000001192092896	None	None	None	None
m54284U_191110_105540/166922492/ccs	PB_GM12878_R1	hg38_SIRV	chr7	74174359	74197091	+	6	2495	21983	76753	ENSG00000106682.14	ENST00000353999.6	EIF4H	EIF4H-202	Known	Known	None	0.25	None	None	None	None
333c531f-d12e-4d42-a904-56d70d80120b	ONT_GM12878_R1	hg38_SIRV	chr1	26942994	26946396	+	4	542	878	371706	ENSG00000090273.13	ENCODEHT000371706	NUDC	ENCODEHT000371706	Known	ISM	Suffix	0.0	None	None	None	None
m54284U_191110_105540/44564496/ccs	PB_GM12878_R1	hg38_SIRV	chr2	68365293	68397447	+	9	2741	6401	22404	ENSG00000115956.9	ENST00000234313.7	PLEK	PLEK-201	Known	Known	None	0.20000000298023224	None	None	None	None
m54284U_191110_105540/67699959/ccs	PB_GM12878_R1	hg38_SIRV	chr15	72231189	72199032	-	11	2301	41697	144787	ENSG00000067225.17	ENST00000335181.9	PKM	PKM-202	Known	Known	None	0.05000000074505806	None	None	None	None
m54284U_191110_105540/155322525/ccs	PB_GM12878_R1	hg38_SIRV	chr16	66830958	66802880	-	21	1891	44294	154763	ENSG00000159593.14	ENST00000379463.6	NAE1	NAE1-203	Known	Known	None	0.25	None	None	None	None
m54284U_191111_172039/152240947/ccs	PB_GM12878_R2	hg38_SIRV	chrX	12975110	12977226	+	3	625	55890	199688	ENSG00000205542.10	ENST00000451311.6	TMSB4X	TMSB4X-204	Known	Known	None	0.05000000074505806	None	None	None	None
m54284U_191111_172039/132188842/ccs	PB_GM12878_R2	hg38_SIRV	chr4	121696960	121667990	-	13	1574	14037	51570	ENSG00000164111.14	ENST00000296511.9	ANXA5	ANXA5-201	Known	Known	None	0.25	None	None	None	None
m54284U_191110_105540/117705466/ccs	PB_GM12878_R1	hg38_SIRV	chr14	73569278	73575652	+	3	1554	39347	137041	ENSG00000119673.14	ENST00000238651.9	ACOT2	ACOT2-201	Known	Known	None	0.4000000059604645	None	None	None	None
m54284U_191110_105540/58132093/ccs	PB_GM12878_R1	hg38_SIRV	chr11	61361870	61348808	-	7	2569	31964	109967	ENSG00000162144.9	ENST00000294072.8	CYB561A3	CYB561A3-201	Known	Known	None	0.20000000298023224	None	None	None	None
m54284U_191111_172039/10291575/ccs	PB_GM12878_R2	hg38_SIRV	chr22	41468678	41459703	-	4	1053	55480	198287	ENSG00000100410.7	ENST00000216252.3	PHF5A	PHF5A-201	Known	Known	None	0.3499999940395355	None	None	None	None
m54284U_191111_172039/86507863/ccs	PB_GM12878_R2	hg38_SIRV	chr5	133052023	133101807	+	17	2300	16718	370369	ENSG00000170606.14	ENCODEHT000370369	HSPA4	ENCODEHT000370369	Known	ISM	Prefix	0.5	None	None	None	None
m54284U_191111_172039/163972349/ccs	PB_GM12878_R2	hg38_SIRV	chr19	12806605	12813638	+	8	1141	49920	178153	ENSG00000104889.6	ENST00000221486.5	RNASEH2A	RNASEH2A-201	Known	Known	None	0.20000000298023224	None	None	None	None
m54284U_191110_105540/79496766/ccs	PB_GM12878_R1	hg38_SIRV	chr22	41468691	41459705	-	3	1040	55480	371743	ENSG00000100410.7	ENCODEHT000371743	PHF5A	ENCODEHT000371743	Known	NIC	None	0.3499999940395355	None	None	None	None
m54284U_191111_172039/152241417/ccs	PB_GM12878_R2	hg38_SIRV	chrX	12975110	12977218	+	3	617	55890	199688	ENSG00000205542.10	ENST00000451311.6	TMSB4X	TMSB4X-204	Known	Known	None	0.30000001192092896	None	None	None	None
m54284U_191111_172039/2165595/ccs	PB_GM12878_R2	hg38_SIRV	chr17	37643440	37619772	-	13	1665	46395	371427	ENSG00000278053.4	ENCODEHT000371427	DDX52	ENCODEHT000371427	Known	ISM	Prefix	0.4000000059604645	None	None	None	None
m54284U_191110_105540/68553359/ccs	PB_GM12878_R1	hg38_SIRV	chr15	72231188	72199032	-	11	2300	41697	144787	ENSG00000067225.17	ENST00000335181.9	PKM	PKM-202	Known	Known	None	0.05000000074505806	None	None	None	None
m54284U_191110_105540/167380528/ccs	PB_GM12878_R1	hg38_SIRV	chr7	74174359	74197092	+	6	2496	21983	76753	ENSG00000106682.14	ENST00000353999.6	EIF4H	EIF4H-202	Known	Known	None	0.25	None	None	None	None
m54284U_191110_105540/158730233/ccs	PB_GM12878_R1	hg38_SIRV	chr16	66830962	66802880	-	20	1797	44294	154759	ENSG00000159593.14	ENST00000290810.7	NAE1	NAE1-201	Known	Known	None	0.25	None	None	None	None
m54284U_191110_105540/60098973/ccs	PB_GM12878_R1	hg38_SIRV	chr2	68365293	68397450	+	9	2745	6401	22404	ENSG00000115956.9	ENST00000234313.7	PLEK	PLEK-201	Known	Known	None	0.15000000596046448	None	None	None	None
d00561fc-4a6e-4ee1-b4b2-b479b8e34c97	ONT_GM12878_R2	hg38_SIRV	chr3	49014825	49015928	+	1	1104	10102	371744	ENSG00000178252.17	ENCODEHT000371744	WDR6	ENCODEHT000371744	Known	ISM	None	0.550000011920929	None	None	None	None
m54284U_191110_105540/5047777/ccs	PB_GM12878_R1	hg38_SIRV	chr4	121696991	121667991	-	13	1604	14037	51570	ENSG00000164111.14	ENST00000296511.9	ANXA5	ANXA5-201	Known	Known	None	0.20000000298023224	None	None	None	None
m54284U_191111_172039/152241434/ccs	PB_GM12878_R2	hg38_SIRV	chrX	12975110	12977228	+	3	627	55890	199688	ENSG00000205542.10	ENST00000451311.6	TMSB4X	TMSB4X-204	Known	Known	None	0.0	None	None	None	None
c0445ffe-a3be-46d1-9cab-1730687ebe36	ONT_GM12878_R2	hg38_SIRV	chr1	26942997	26946397	+	4	540	878	371706	ENSG00000090273.13	ENCODEHT000371706	NUDC	ENCODEHT000371706	Known	ISM	Suffix	0.0	None	None	None	None
m54284U_191111_172039/91685952/ccs	PB_GM12878_R2	hg38_SIRV	chr5	133052059	133104476	+	19	2773	16718	370044	ENSG00000170606.14	ENCODEHT000370044	HSPA4	ENCODEHT000370044	Known	NNC	None	0.20000000298023224	None	None	None	None
m54284U_191110_105540/119342375/ccs	PB_GM12878_R1	hg38_SIRV	chr14	73569278	73575653	+	4	1677	39347	371745	ENSG00000119673.14	ENCODEHT000371745	ACOT2	ENCODEHT000371745	Known	NIC	None	0.4000000059604645	None	None	None	None
m54284U_191110_105540/174787085/ccs	PB_GM12878_R1	hg38_SIRV	chr22	41468679	41459705	-	4	1052	55480	198287	ENSG00000100410.7	ENST00000216252.3	PHF5A	PHF5A-201	Known	Known	None	0.3499999940395355	None	None	None	None
d49862c4-1df7-4162-9c2f-3919c4479888	ONT_GM12878_R1	hg38_SIRV	chr19	12806598	12813527	+	8	1035	49920	371513	ENSG00000104889.6	ENCODEHT000371513	RNASEH2A	ENCODEHT000371513	Known	NIC	None	0.25	None	None	None	None
m54284U_191110_105540/167971146/ccs	PB_GM12878_R1	hg38_SIRV	chr7	74174359	74197088	+	6	2517	21983	76753	ENSG00000106682.14	ENST00000353999.6	EIF4H	EIF4H-202	Known	Known	None	0.30000001192092896	None	None	None	None
m54284U_191110_105540/68553377/ccs	PB_GM12878_R1	hg38_SIRV	chr15	72231189	72199032	-	11	2301	41697	144787	ENSG00000067225.17	ENST00000335181.9	PKM	PKM-202	Known	Known	None	0.05000000074505806	None	None	None	None
m54284U_191111_172039/152242462/ccs	PB_GM12878_R2	hg38_SIRV	chrX	12975110	12977205	+	3	604	55890	199688	ENSG00000205542.10	ENST00000451311.6	TMSB4X	TMSB4X-204	Known	Known	None	0.6499999761581421	None	None	None	None
m54284U_191110_105540/58526264/ccs	PB_GM12878_R1	hg38_SIRV	chr11	61361838	61348808	-	7	2527	31964	109967	ENSG00000162144.9	ENST00000294072.8	CYB561A3	CYB561A3-201	Known	Known	None	0.20000000298023224	None	None	None	None
7af3613c-2e9e-4a9a-b7fb-d21fb0a3aa8b	ONT_GM12878_R1	hg38_SIRV	chr3	49014834	49015968	+	1	1111	10102	371744	ENSG00000178252.17	ENCODEHT000371744	WDR6	ENCODEHT000371744	Known	ISM	None	0.10000000149011612	None	None	None	None
m54284U_191110_105540/159254442/ccs	PB_GM12878_R1	hg38_SIRV	chr16	66830957	66802880	-	20	1792	44294	154759	ENSG00000159593.14	ENST00000290810.7	NAE1	NAE1-201	Known	Known	None	0.25	None	None	None	None
m54284U_191111_172039/25888572/ccs	PB_GM12878_R2	hg38_SIRV	chr17	37643425	37619772	-	13	1650	46395	371427	ENSG00000278053.4	ENCODEHT000371427	DDX52	ENCODEHT000371427	Known	ISM	Prefix	0.4000000059604645	None	None	None	None
m54284U_191110_105540/18154557/ccs	PB_GM12878_R1	hg38_SIRV	chr4	121696951	121667991	-	13	1564	14037	51570	ENSG00000164111.14	ENST00000296511.9	ANXA5	ANXA5-201	Known	Known	None	0.20000000298023224	None	None	None	None
m54284U_191110_105540/68092363/ccs	PB_GM12878_R1	hg38_SIRV	chr2	68365293	68396100	+	9	1396	6401	22404	ENSG00000115956.9	ENST00000234313.7	PLEK	PLEK-201	Known	Known	None	0.550000011920929	None	None	None	None
e30d9db1-d4b0-47eb-b067-106bb0e12fb4	ONT_GM12878_R2	hg38_SIRV	chr3	49014836	49015968	+	1	1100	10102	371744	ENSG00000178252.17	ENCODEHT000371744	WDR6	ENCODEHT000371744	Known	ISM	None	0.10000000149011612	None	None	None	None
m54284U_191111_172039/152305731/ccs	PB_GM12878_R2	hg38_SIRV	chrX	12975110	12977218	+	3	617	55890	199688	ENSG00000205542.10	ENST00000451311.6	TMSB4X	TMSB4X-204	Known	Known	None	0.30000001192092896	None	None	None	None
m54284U_191111_172039/150274231/ccs	PB_GM12878_R2	hg38_SIRV	chr22	41468680	41459705	-	4	1053	55480	198287	ENSG00000100410.7	ENST00000216252.3	PHF5A	PHF5A-201	Known	Known	None	0.3499999940395355	None	None	None	None
m54284U_191111_172039/101713583/ccs	PB_GM12878_R2	hg38_SIRV	chr5	133052038	133104456	+	19	2756	16718	59577	ENSG00000170606.14	ENST00000304858.6	HSPA4	HSPA4-201	Known	Known	None	0.550000011920929	None	None	None	None
c8399958-2de5-441a-918d-5ba8b1cbd05d	ONT_GM12878_R2	hg38_SIRV	chr1	26943002	26946395	+	4	533	878	371706	ENSG00000090273.13	ENCODEHT000371706	NUDC	ENCODEHT000371706	Known	ISM	Suffix	0.0	None	None	None	None
f6851ae6-9371-417d-b219-dc0290cfb8d2	ONT_GM12878_R1	hg38_SIRV	chr19	12806605	12813526	+	8	1022	49920	178153	ENSG00000104889.6	ENST00000221486.5	RNASEH2A	RNASEH2A-201	Known	Known	None	0.3499999940395355	None	None	None	None
dceedbc9-029a-4dcc-b392-78a8082b2d66	ONT_GM12878_R1	hg38_SIRV	chr3	49014850	49015968	+	1	1102	10102	371744	ENSG00000178252.17	ENCODEHT000371744	WDR6	ENCODEHT000371744	Known	ISM	None	0.10000000149011612	None	None	None	None
m54284U_191110_105540/69076734/ccs	PB_GM12878_R1	hg38_SIRV	chr15	72231190	72199032	-	11	2301	41697	369810	ENSG00000067225.17	ENCODEHT000369810	PKM	ENCODEHT000369810	Known	NIC	None	0.05000000074505806	None	None	None	None
e60cc168-12a4-469d-ac32-c88cc4cca9a1	ONT_GM12878_R1	hg38_SIRV	chr22	41460393	41459727	-	1	396	55480	371741	ENSG00000100410.7	ENCODEHT000371741	PHF5A	ENCODEHT000371741	Known	Genomic	None	0.25	None	None	None	None
m54284U_191110_105540/169214210/ccs	PB_GM12878_R1	hg38_SIRV	chr7	74174359	74197090	+	6	2494	21983	76753	ENSG00000106682.14	ENST00000353999.6	EIF4H	EIF4H-202	Known	Known	None	0.25	None	None	None	None
m54284U_191111_172039/152305954/ccs	PB_GM12878_R2	hg38_SIRV	chrX	12975110	12977205	+	3	604	55890	199688	ENSG00000205542.10	ENST00000451311.6	TMSB4X	TMSB4X-204	Known	Known	None	0.6499999761581421	None	None	None	None
m54284U_191110_105540/37225378/ccs	PB_GM12878_R1	hg38_SIRV	chr4	121696897	121667991	-	13	1498	14037	51570	ENSG00000164111.14	ENST00000296511.9	ANXA5	ANXA5-201	Known	Known	None	0.20000000298023224	None	None	None	None
m54284U_191110_105540/160238314/ccs	PB_GM12878_R1	hg38_SIRV	chr16	66830950	66802880	-	20	1785	44294	154759	ENSG00000159593.14	ENST00000290810.7	NAE1	NAE1-201	Known	Known	None	0.25	None	None	None	None
m54284U_191110_105540/123800269/ccs	PB_GM12878_R1	hg38_SIRV	chr14	73569278	73575652	+	3	1554	39347	137041	ENSG00000119673.14	ENST00000238651.9	ACOT2	ACOT2-201	Known	Known	None	0.4000000059604645	None	None	None	None
e0b46309-d0c2-445a-831b-2b206cc21edc	ONT_GM12878_R2	hg38_SIRV	chr3	49014860	49015968	+	1	1092	10102	371744	ENSG00000178252.17	ENCODEHT000371744	WDR6	ENCODEHT000371744	Known	ISM	None	0.10000000149011612	None	None	None	None
m54284U_191111_172039/26607632/ccs	PB_GM12878_R2	hg38_SIRV	chr17	37643447	37619772	-	13	1672	46395	371427	ENSG00000278053.4	ENCODEHT000371427	DDX52	ENCODEHT000371427	Known	ISM	Prefix	0.4000000059604645	None	None	None	None
m54284U_191110_105540/59245711/ccs	PB_GM12878_R1	hg38_SIRV	chr11	61361876	61348808	-	7	2575	31964	109967	ENSG00000162144.9	ENST00000294072.8	CYB561A3	CYB561A3-201	Known	Known	None	0.20000000298023224	None	None	None	None
b31790b0-6d99-4e0e-bcad-2aebb5177068	ONT_GM12878_R1	hg38_SIRV	chr22	41460446	41459732	-	1	427	55480	371741	ENSG00000100410.7	ENCODEHT000371741	PHF5A	ENCODEHT000371741	Known	Genomic	None	0.20000000298023224	None	None	None	None
m54284U_191111_172039/152306041/ccs	PB_GM12878_R2	hg38_SIRV	chrX	12975110	12977213	+	3	612	55890	199688	ENSG00000205542.10	ENST00000451311.6	TMSB4X	TMSB4X-204	Known	Known	None	0.3499999940395355	None	None	None	None
m54284U_191110_105540/75956518/ccs	PB_GM12878_R1	hg38_SIRV	chr2	68365293	68397451	+	9	2747	6401	22404	ENSG00000115956.9	ENST00000234313.7	PLEK	PLEK-201	Known	Known	None	0.15000000596046448	None	None	None	None
f2cc67a8-e31e-4632-baa5-3064f83b7c8b	ONT_GM12878_R2	hg38_SIRV	chr3	49014861	49015968	+	1	1091	10102	371744	ENSG00000178252.17	ENCODEHT000371744	WDR6	ENCODEHT000371744	Known	ISM	None	0.10000000149011612	None	None	None	None
m54284U_191111_172039/116263218/ccs	PB_GM12878_R2	hg38_SIRV	chr5	133052038	133104477	+	19	2777	16718	59577	ENSG00000170606.14	ENST00000304858.6	HSPA4	HSPA4-201	Known	Known	None	0.20000000298023224	None	None	None	None
m54284U_191110_105540/69535860/ccs	PB_GM12878_R1	hg38_SIRV	chr15	72231189	72199032	-	11	2301	41697	144787	ENSG00000067225.17	ENST00000335181.9	PKM	PKM-202	Known	Known	None	0.05000000074505806	None	None	None	None
m54284U_191111_172039/7080656/ccs	PB_GM12878_R2	hg38_SIRV	chr4	121696980	121667991	-	13	1593	14037	51570	ENSG00000164111.14	ENST00000296511.9	ANXA5	ANXA5-201	Known	Known	None	0.20000000298023224	None	None	None	None
43ef0339-85f0-4f7e-b6ea-9e71445f2090	ONT_GM12878_R2	hg38_SIRV	chr19	12806598	12813634	+	8	1142	49920	371513	ENSG00000104889.6	ENCODEHT000371513	RNASEH2A	ENCODEHT000371513	Known	NIC	None	0.25	None	None	None	None
m54284U_191111_172039/152307018/ccs	PB_GM12878_R2	hg38_SIRV	chrX	12975110	12977218	+	3	617	55890	199688	ENSG00000205542.10	ENST00000451311.6	TMSB4X	TMSB4X-204	Known	Known	None	0.30000001192092896	None	None	None	None
8bfaa2c5-472a-494f-aada-d13c0ef274ab	ONT_GM12878_R1	hg38_SIRV	chr3	49014870	49015970	+	1	1084	10102	371744	ENSG00000178252.17	ENCODEHT000371744	WDR6	ENCODEHT000371744	Known	ISM	None	0.10000000149011612	None	None	None	None
m54284U_191110_105540/160892550/ccs	PB_GM12878_R1	hg38_SIRV	chr16	66830956	66802880	-	18	1628	44294	371681	ENSG00000159593.14	ENCODEHT000371681	NAE1	ENCODEHT000371681	Known	NIC	None	0.25	None	None	None	None
m54284U_191110_105540/170918692/ccs	PB_GM12878_R1	hg38_SIRV	chr7	74174359	74197097	+	6	2501	21983	76753	ENSG00000106682.14	ENST00000353999.6	EIF4H	EIF4H-202	Known	Known	None	0.15000000596046448	None	None	None	None
f2476f66-1ed0-4cbf-9386-9e4fe00875ba	ONT_GM12878_R2	hg38_SIRV	chr1	26943004	26946395	+	4	531	878	371706	ENSG00000090273.13	ENCODEHT000371706	NUDC	ENCODEHT000371706	Known	ISM	Suffix	0.0	None	None	None	None
e2d6a3f2-f160-48f6-8e9a-905a710ef1ed	ONT_GM12878_R1	hg38_SIRV	chr22	41468142	41459715	-	3	949	55480	371746	ENSG00000100410.7	ENCODEHT000371746	PHF5A	ENCODEHT000371746	Known	ISM	Suffix	0.20000000298023224	None	None	None	None
m54284U_191110_105540/133630452/ccs	PB_GM12878_R1	hg38_SIRV	chr14	73569278	73575653	+	3	1555	39347	137041	ENSG00000119673.14	ENST00000238651.9	ACOT2	ACOT2-201	Known	Known	None	0.4000000059604645	None	None	None	None
m54284U_191111_172039/37619287/ccs	PB_GM12878_R2	hg38_SIRV	chr17	37643439	37619772	-	13	1664	46395	371427	ENSG00000278053.4	ENCODEHT000371427	DDX52	ENCODEHT000371427	Known	ISM	Prefix	0.4000000059604645	None	None	None	None
1fcc3d47-0e60-4f43-bc29-f4a050d0545f	ONT_GM12878_R2	hg38_SIRV	chr3	49014873	49015966	+	1	1083	10102	371744	ENSG00000178252.17	ENCODEHT000371744	WDR6	ENCODEHT000371744	Known	ISM	None	0.05000000074505806	None	None	None	None
m54284U_191111_172039/152307911/ccs	PB_GM12878_R2	hg38_SIRV	chrX	12975110	12977218	+	3	617	55890	199688	ENSG00000205542.10	ENST00000451311.6	TMSB4X	TMSB4X-204	Known	Known	None	0.30000001192092896	None	None	None	None
m54284U_191110_105540/61605792/ccs	PB_GM12878_R1	hg38_SIRV	chr11	61357233	61348808	-	6	2366	31964	109975	ENSG00000162144.9	ENST00000536915.5	CYB561A3	CYB561A3-208	Known	Known	None	0.20000000298023224	None	None	None	None
m54284U_191111_172039/117377596/ccs	PB_GM12878_R2	hg38_SIRV	chr5	133052038	133104470	+	19	2770	16718	59577	ENSG00000170606.14	ENST00000304858.6	HSPA4	HSPA4-201	Known	Known	None	0.3499999940395355	None	None	None	None
m54284U_191110_105540/69732572/ccs	PB_GM12878_R1	hg38_SIRV	chr15	72231212	72199032	-	11	2324	41697	144787	ENSG00000067225.17	ENST00000335181.9	PKM	PKM-202	Known	Known	None	0.05000000074505806	None	None	None	None
m54284U_191111_172039/57215047/ccs	PB_GM12878_R2	hg38_SIRV	chr4	121696978	121667991	-	13	1591	14037	51570	ENSG00000164111.14	ENST00000296511.9	ANXA5	ANXA5-201	Known	Known	None	0.20000000298023224	None	None	None	None
m54284U_191110_105540/77662097/ccs	PB_GM12878_R1	hg38_SIRV	chr2	68365293	68397452	+	9	2746	6401	22404	ENSG00000115956.9	ENST00000234313.7	PLEK	PLEK-201	Known	Known	None	0.15000000596046448	None	None	None	None
m54284U_191110_105540/127927564/ccs	PB_GM12878_R1	hg38_SIRV	chr3	49014899	49015968	+	1	1053	10102	371744	ENSG00000178252.17	ENCODEHT000371744	WDR6	ENCODEHT000371744	Known	ISM	None	0.10000000149011612	None	None	None	None
m54284U_191110_105540/10095341/ccs	PB_GM12878_R1	hg38_SIRV	chr19	12806606	12813524	+	8	1026	49920	178153	ENSG00000104889.6	ENST00000221486.5	RNASEH2A	RNASEH2A-201	Known	Known	None	0.3499999940395355	None	None	None	None
m54284U_191110_105540/160956856/ccs	PB_GM12878_R1	hg38_SIRV	chr16	66823536	66802880	-	15	1679	44294	371747	ENSG00000159593.14	ENCODEHT000371747	NAE1	ENCODEHT000371747	Known	ISM	Suffix	0.25	None	None	None	None
m54284U_191111_172039/152307924/ccs	PB_GM12878_R2	hg38_SIRV	chrX	12975110	12977205	+	3	604	55890	199688	ENSG00000205542.10	ENST00000451311.6	TMSB4X	TMSB4X-204	Known	Known	None	0.6499999761581421	None	None	None	None
m54284U_191110_105540/170985214/ccs	PB_GM12878_R1	hg38_SIRV	chr7	74174359	74197085	+	6	2489	21983	76753	ENSG00000106682.14	ENST00000353999.6	EIF4H	EIF4H-202	Known	Known	None	0.30000001192092896	None	None	None	None
a300290f-48a0-427b-864a-a83b92689c7f	ONT_GM12878_R1	hg38_SIRV	chr3	49014912	49015964	+	1	1036	10102	371744	ENSG00000178252.17	ENCODEHT000371744	WDR6	ENCODEHT000371744	Known	ISM	None	0.10000000149011612	None	None	None	None
422077e6-3527-4a5e-ad46-1aa86ca654a0	ONT_GM12878_R1	hg38_SIRV	chr22	41468670	41459716	-	4	1015	55480	198287	ENSG00000100410.7	ENST00000216252.3	PHF5A	PHF5A-201	Known	Known	None	0.20000000298023224	None	None	None	None
m54284U_191110_105540/133890947/ccs	PB_GM12878_R1	hg38_SIRV	chr14	73569278	73575653	+	3	1555	39347	137041	ENSG00000119673.14	ENST00000238651.9	ACOT2	ACOT2-201	Known	Known	None	0.4000000059604645	None	None	None	None
m54284U_191111_172039/152308154/ccs	PB_GM12878_R2	hg38_SIRV	chrX	12975110	12977205	+	3	604	55890	199688	ENSG00000205542.10	ENST00000451311.6	TMSB4X	TMSB4X-204	Known	Known	None	0.6499999761581421	None	None	None	None
962fd06c-56d3-4e6a-961a-fd4e5e6d476a	ONT_GM12878_R2	hg38_SIRV	chr1	26943005	26946394	+	4	529	878	371706	ENSG00000090273.13	ENCODEHT000371706	NUDC	ENCODEHT000371706	Known	ISM	Suffix	0.0	None	None	None	None
m54284U_191111_172039/71698484/ccs	PB_GM12878_R2	hg38_SIRV	chr17	37643447	37619772	-	13	1672	46395	371427	ENSG00000278053.4	ENCODEHT000371427	DDX52	ENCODEHT000371427	Known	ISM	Prefix	0.4000000059604645	None	None	None	None
m54284U_191110_105540/70321821/ccs	PB_GM12878_R1	hg38_SIRV	chr15	72231201	72199032	-	11	2313	41697	144787	ENSG00000067225.17	ENST00000335181.9	PKM	PKM-202	Known	Known	None	0.05000000074505806	None	None	None	None
a6fcf951-fcfa-4965-99c8-4b8b667f5c4a	ONT_GM12878_R1	hg38_SIRV	chr22	41460326	41459733	-	1	311	55480	371741	ENSG00000100410.7	ENCODEHT000371741	PHF5A	ENCODEHT000371741	Known	Genomic	None	0.20000000298023224	None	None	None	None
5eb5cacb-dad7-4bdc-862d-01638e1ab76f	ONT_GM12878_R2	hg38_SIRV	chr3	49014915	49015968	+	1	1037	10102	371744	ENSG00000178252.17	ENCODEHT000371744	WDR6	ENCODEHT000371744	Known	ISM	None	0.10000000149011612	None	None	None	None
m54284U_191110_105540/62325941/ccs	PB_GM12878_R1	hg38_SIRV	chr11	61357294	61348808	-	6	2427	31964	109975	ENSG00000162144.9	ENST00000536915.5	CYB561A3	CYB561A3-208	Known	Known	None	0.20000000298023224	None	None	None	None
m54284U_191111_172039/97583619/ccs	PB_GM12878_R2	hg38_SIRV	chr4	121696980	121667991	-	13	1593	14037	51570	ENSG00000164111.14	ENST00000296511.9	ANXA5	ANXA5-201	Known	Known	None	0.20000000298023224	None	None	None	None
m54284U_191110_105540/161022560/ccs	PB_GM12878_R1	hg38_SIRV	chr16	66830958	66802880	-	20	1793	44294	154759	ENSG00000159593.14	ENST00000290810.7	NAE1	NAE1-201	Known	Known	None	0.25	None	None	None	None
m54284U_191110_105540/10684905/ccs	PB_GM12878_R1	hg38_SIRV	chr19	12806606	12813642	+	8	1144	49920	178153	ENSG00000104889.6	ENST00000221486.5	RNASEH2A	RNASEH2A-201	Known	Known	None	0.10000000149011612	None	None	None	None
m54284U_191111_172039/152308290/ccs	PB_GM12878_R2	hg38_SIRV	chrX	12975110	12977218	+	3	617	55890	199688	ENSG00000205542.10	ENST00000451311.6	TMSB4X	TMSB4X-204	Known	Known	None	0.30000001192092896	None	None	None	None
m54284U_191111_172039/117834968/ccs	PB_GM12878_R2	hg38_SIRV	chr5	133052038	133104467	+	19	2767	16718	59577	ENSG00000170606.14	ENST00000304858.6	HSPA4	HSPA4-201	Known	Known	None	0.30000001192092896	None	None	None	None
97be7f97-46a3-4e0c-ae0b-229f28af27b2	ONT_GM12878_R1	hg38_SIRV	chr22	41460990	41459733	-	1	971	55480	371741	ENSG00000100410.7	ENCODEHT000371741	PHF5A	ENCODEHT000371741	Known	Genomic	None	0.20000000298023224	None	None	None	None
m54284U_191110_105540/95748974/ccs	PB_GM12878_R1	hg38_SIRV	chr2	68365293	68397453	+	9	2748	6401	22404	ENSG00000115956.9	ENST00000234313.7	PLEK	PLEK-201	Known	Known	None	0.10000000149011612	None	None	None	None
m54284U_191110_105540/36242976/ccs	PB_GM12878_R1	hg38_SIRV	chr3	49014930	49015962	+	1	1016	10102	371744	ENSG00000178252.17	ENCODEHT000371744	WDR6	ENCODEHT000371744	Known	ISM	None	0.15000000596046448	None	None	None	None
e492aba1-7200-46d8-a725-d1c73d9488f2	ONT_GM12878_R1	hg38_SIRV	chr22	41460332	41459733	-	1	320	55480	371741	ENSG00000100410.7	ENCODEHT000371741	PHF5A	ENCODEHT000371741	Known	Genomic	None	0.20000000298023224	None	None	None	None
m54284U_191110_105540/171049531/ccs	PB_GM12878_R1	hg38_SIRV	chr7	74174359	74197097	+	7	2561	21983	76751	ENSG00000106682.14	ENST00000265753.12	EIF4H	EIF4H-201	Known	Known	None	0.15000000596046448	None	None	None	None
m54284U_191110_105540/134480291/ccs	PB_GM12878_R1	hg38_SIRV	chr14	73569278	73575650	+	3	1552	39347	137041	ENSG00000119673.14	ENST00000238651.9	ACOT2	ACOT2-201	Known	Known	None	0.4000000059604645	None	None	None	None
m54284U_191111_172039/152308507/ccs	PB_GM12878_R2	hg38_SIRV	chrX	12975110	12977198	+	3	597	55890	199688	ENSG00000205542.10	ENST00000451311.6	TMSB4X	TMSB4X-204	Known	Known	None	0.550000011920929	None	None	None	None
55f5b386-42e9-44fd-bd9b-3d36b7019807	ONT_GM12878_R2	hg38_SIRV	chr3	49014959	49015968	+	1	993	10102	371744	ENSG00000178252.17	ENCODEHT000371744	WDR6	ENCODEHT000371744	Known	ISM	None	0.10000000149011612	None	None	None	None
m54284U_191110_105540/70322864/ccs	PB_GM12878_R1	hg38_SIRV	chr15	72231189	72199032	-	11	2301	41697	144787	ENSG00000067225.17	ENST00000335181.9	PKM	PKM-202	Known	Known	None	0.05000000074505806	None	None	None	None
m54284U_191111_172039/95619201/ccs	PB_GM12878_R2	hg38_SIRV	chr17	37643445	37619772	-	13	1670	46395	371427	ENSG00000278053.4	ENCODEHT000371427	DDX52	ENCODEHT000371427	Known	ISM	Prefix	0.4000000059604645	None	None	None	None
m54284U_191111_172039/123207733/ccs	PB_GM12878_R2	hg38_SIRV	chr4	121696984	121667991	-	13	1597	14037	51570	ENSG00000164111.14	ENST00000296511.9	ANXA5	ANXA5-201	Known	Known	None	0.20000000298023224	None	None	None	None
a8e00ddd-fa4c-443f-9d14-f9e721212943	ONT_GM12878_R2	hg38_SIRV	chr3	49014992	49015962	+	1	954	10102	371744	ENSG00000178252.17	ENCODEHT000371744	WDR6	ENCODEHT000371744	Known	ISM	None	0.15000000596046448	None	None	None	None
40e1f259-0c53-4a40-9ccf-aff639be35f1	ONT_GM12878_R1	hg38_SIRV	chr1	26943006	26946395	+	4	529	878	371706	ENSG00000090273.13	ENCODEHT000371706	NUDC	ENCODEHT000371706	Known	ISM	Suffix	0.0	None	None	None	None
m54284U_191111_172039/152308512/ccs	PB_GM12878_R2	hg38_SIRV	chrX	12975110	12977218	+	3	617	55890	199688	ENSG00000205542.10	ENST00000451311.6	TMSB4X	TMSB4X-204	Known	Known	None	0.30000001192092896	None	None	None	None
m54284U_191110_105540/62589059/ccs	PB_GM12878_R1	hg38_SIRV	chr11	61362098	61348808	-	8	2966	31964	109968	ENSG00000162144.9	ENST00000426130.6	CYB561A3	CYB561A3-202	Known	Known	None	0.20000000298023224	None	None	None	None
m54284U_191111_172039/124061461/ccs	PB_GM12878_R2	hg38_SIRV	chr5	133052038	133104475	+	19	2775	16718	59577	ENSG00000170606.14	ENST00000304858.6	HSPA4	HSPA4-201	Known	Known	None	0.20000000298023224	None	None	None	None
m54284U_191110_105540/161154868/ccs	PB_GM12878_R1	hg38_SIRV	chr16	66830956	66802880	-	20	1791	44294	154759	ENSG00000159593.14	ENST00000290810.7	NAE1	NAE1-201	Known	Known	None	0.25	None	None	None	None
m54284U_191110_105540/35129512/ccs	PB_GM12878_R1	hg38_SIRV	chr19	12806606	12813526	+	8	1028	49920	178153	ENSG00000104889.6	ENST00000221486.5	RNASEH2A	RNASEH2A-201	Known	Known	None	0.3499999940395355	None	None	None	None
bb0d275e-b8f1-46dd-adc0-1d5b73a11799	ONT_GM12878_R1	hg38_SIRV	chr22	41467648	41459732	-	2	925	55480	371742	ENSG00000100410.7	ENCODEHT000371742	PHF5A	ENCODEHT000371742	Known	ISM	Suffix	0.20000000298023224	None	None	None	None
4e142420-357d-4467-b91f-9f81b704099f	ONT_GM12878_R2	hg38_SIRV	chr3	49015022	49015970	+	1	932	10102	371744	ENSG00000178252.17	ENCODEHT000371744	WDR6	ENCODEHT000371744	Known	ISM	None	0.10000000149011612	None	None	None	None
m54284U_191110_105540/102565316/ccs	PB_GM12878_R1	hg38_SIRV	chr2	68365293	68397361	+	9	2654	6401	22404	ENSG00000115956.9	ENST00000234313.7	PLEK	PLEK-201	Known	Known	None	0.25	None	None	None	None
m54284U_191110_105540/14945074/ccs	PB_GM12878_R1	hg38_SIRV	chr4	121696992	121667992	-	13	1604	14037	51570	ENSG00000164111.14	ENST00000296511.9	ANXA5	ANXA5-201	Known	Known	None	0.20000000298023224	None	None	None	None
m54284U_191110_105540/71041449/ccs	PB_GM12878_R1	hg38_SIRV	chr15	72231189	72199032	-	11	2301	41697	144787	ENSG00000067225.17	ENST00000335181.9	PKM	PKM-202	Known	Known	None	0.05000000074505806	None	None	None	None
m54284U_191110_105540/171705902/ccs	PB_GM12878_R1	hg38_SIRV	chr7	74174359	74197091	+	6	2509	21983	76753	ENSG00000106682.14	ENST00000353999.6	EIF4H	EIF4H-202	Known	Known	None	0.25	None	None	None	None
m54284U_191111_172039/152373706/ccs	PB_GM12878_R2	hg38_SIRV	chrX	12975110	12977201	+	3	600	55890	199688	ENSG00000205542.10	ENST00000451311.6	TMSB4X	TMSB4X-204	Known	Known	None	0.6000000238418579	None	None	None	None
0e180268-6e96-444d-a732-0f7307be675d	ONT_GM12878_R2	hg38_SIRV	chr22	41460392	41459733	-	1	372	55480	371741	ENSG00000100410.7	ENCODEHT000371741	PHF5A	ENCODEHT000371741	Known	Genomic	None	0.20000000298023224	None	None	None	None
m54284U_191110_105540/138217847/ccs	PB_GM12878_R1	hg38_SIRV	chr14	73569278	73575650	+	3	1552	39347	137041	ENSG00000119673.14	ENST00000238651.9	ACOT2	ACOT2-201	Known	Known	None	0.4000000059604645	None	None	None	None
186e8122-0951-4f40-8496-e278ce497dc4	ONT_GM12878_R1	hg38_SIRV	chr3	49015027	49015970	+	1	927	10102	371744	ENSG00000178252.17	ENCODEHT000371744	WDR6	ENCODEHT000371744	Known	ISM	None	0.10000000149011612	None	None	None	None
m54284U_191111_172039/110168753/ccs	PB_GM12878_R2	hg38_SIRV	chr17	37643445	37619772	-	13	1670	46395	371427	ENSG00000278053.4	ENCODEHT000371427	DDX52	ENCODEHT000371427	Known	ISM	Prefix	0.4000000059604645	None	None	None	None
d1fee833-4613-4a6b-8fe1-79b9e8a7bb19	ONT_GM12878_R2	hg38_SIRV	chr22	41460428	41459733	-	1	407	55480	371741	ENSG00000100410.7	ENCODEHT000371741	PHF5A	ENCODEHT000371741	Known	Genomic	None	0.20000000298023224	None	None	None	None
ef8d7f45-a7de-4f5b-9732-ce76ecd2e2dd	ONT_GM12878_R2	hg38_SIRV	chr3	49015040	49015957	+	1	901	10102	371744	ENSG00000178252.17	ENCODEHT000371744	WDR6	ENCODEHT000371744	Known	ISM	None	0.15000000596046448	None	None	None	None
m54284U_191111_172039/152373811/ccs	PB_GM12878_R2	hg38_SIRV	chrX	12975110	12977218	+	3	617	55890	199688	ENSG00000205542.10	ENST00000451311.6	TMSB4X	TMSB4X-204	Known	Known	None	0.30000001192092896	None	None	None	None
m54284U_191111_172039/135135942/ccs	PB_GM12878_R2	hg38_SIRV	chr5	133052038	133105013	+	19	3313	16718	59577	ENSG00000170606.14	ENST00000304858.6	HSPA4	HSPA4-201	Known	Known	None	0.3499999940395355	None	None	None	None
m54284U_191110_105540/161482585/ccs	PB_GM12878_R1	hg38_SIRV	chr16	66830924	66802880	-	20	1759	44294	154759	ENSG00000159593.14	ENST00000290810.7	NAE1	NAE1-201	Known	Known	None	0.25	None	None	None	None
m54284U_191110_105540/60885530/ccs	PB_GM12878_R1	hg38_SIRV	chr19	12806606	12813519	+	8	1021	49920	178153	ENSG00000104889.6	ENST00000221486.5	RNASEH2A	RNASEH2A-201	Known	Known	None	0.4000000059604645	None	None	None	None
m54284U_191110_105540/116066842/ccs	PB_GM12878_R1	hg38_SIRV	chr4	121696977	121667992	-	13	1589	14037	51570	ENSG00000164111.14	ENST00000296511.9	ANXA5	ANXA5-201	Known	Known	None	0.20000000298023224	None	None	None	None
m54284U_191110_105540/63636496/ccs	PB_GM12878_R1	hg38_SIRV	chr11	61362103	61348808	-	7	2802	31964	109967	ENSG00000162144.9	ENST00000294072.8	CYB561A3	CYB561A3-201	Known	Known	None	0.20000000298023224	None	None	None	None
055c8fd0-efa9-458c-b7ca-3a9d2b9a8c98	ONT_GM12878_R1	hg38_SIRV	chr3	49015048	49015970	+	1	906	10102	371744	ENSG00000178252.17	ENCODEHT000371744	WDR6	ENCODEHT000371744	Known	ISM	None	0.10000000149011612	None	None	None	None
a47f6ed4-40b0-431d-a0bc-86a3f450c629	ONT_GM12878_R1	hg38_SIRV	chr1	26943006	26946373	+	4	507	878	371706	ENSG00000090273.13	ENCODEHT000371706	NUDC	ENCODEHT000371706	Known	ISM	Suffix	0.4000000059604645	None	None	None	None
m54284U_191110_105540/71435232/ccs	PB_GM12878_R1	hg38_SIRV	chr15	72231189	72199032	-	11	2301	41697	144787	ENSG00000067225.17	ENST00000335181.9	PKM	PKM-202	Known	Known	None	0.05000000074505806	None	None	None	None
m54284U_191110_105540/110037633/ccs	PB_GM12878_R1	hg38_SIRV	chr19	12806606	12822289	+	7	961	49920	371748	ENSG00000104889.6	ENCODEHT000371748	RNASEH2A	ENCODEHT000371748	Known	NNC	None	0.15000000596046448	None	None	None	None
m54284U_191111_172039/152373892/ccs	PB_GM12878_R2	hg38_SIRV	chrX	12975110	12977202	+	3	601	55890	199688	ENSG00000205542.10	ENST00000451311.6	TMSB4X	TMSB4X-204	Known	Known	None	0.6000000238418579	None	None	None	None
m54284U_191110_105540/112591338/ccs	PB_GM12878_R1	hg38_SIRV	chr2	68365293	68397452	+	9	2742	6401	22404	ENSG00000115956.9	ENST00000234313.7	PLEK	PLEK-201	Known	Known	None	0.15000000596046448	None	None	None	None
m54284U_191110_105540/172163609/ccs	PB_GM12878_R1	hg38_SIRV	chr7	74174359	74197095	+	6	2499	21983	76753	ENSG00000106682.14	ENST00000353999.6	EIF4H	EIF4H-202	Known	Known	None	0.20000000298023224	None	None	None	None
m54284U_191110_105540/95029907/ccs	PB_GM12878_R1	hg38_SIRV	chr22	41468675	41459717	-	4	1036	55480	198287	ENSG00000100410.7	ENST00000216252.3	PHF5A	PHF5A-201	Known	Known	None	0.20000000298023224	None	None	None	None
m54284U_191110_105540/138478751/ccs	PB_GM12878_R1	hg38_SIRV	chr14	73569278	73575653	+	3	1555	39347	137041	ENSG00000119673.14	ENST00000238651.9	ACOT2	ACOT2-201	Known	Known	None	0.4000000059604645	None	None	None	None
m54284U_191111_172039/112722665/ccs	PB_GM12878_R2	hg38_SIRV	chr17	37643445	37619772	-	13	1670	46395	371427	ENSG00000278053.4	ENCODEHT000371427	DDX52	ENCODEHT000371427	Known	ISM	Prefix	0.4000000059604645	None	None	None	None
8e2752f4-4aa9-445e-b92f-ed6240b673a2	ONT_GM12878_R2	hg38_SIRV	chr3	49015048	49015961	+	1	897	10102	371744	ENSG00000178252.17	ENCODEHT000371744	WDR6	ENCODEHT000371744	Known	ISM	None	0.15000000596046448	None	None	None	None
m54284U_191111_172039/109969867/ccs	PB_GM12878_R2	hg38_SIRV	chr4	121696994	121667992	-	13	1606	14037	51570	ENSG00000164111.14	ENST00000296511.9	ANXA5	ANXA5-201	Known	Known	None	0.20000000298023224	None	None	None	None
m54284U_191111_172039/138020374/ccs	PB_GM12878_R2	hg38_SIRV	chr5	133052038	133104473	+	19	2773	16718	59577	ENSG00000170606.14	ENST00000304858.6	HSPA4	HSPA4-201	Known	Known	None	0.25	None	None	None	None
m54284U_191111_172039/152436911/ccs	PB_GM12878_R2	hg38_SIRV	chrX	12975110	12977226	+	3	625	55890	199688	ENSG00000205542.10	ENST00000451311.6	TMSB4X	TMSB4X-204	Known	Known	None	0.05000000074505806	None	None	None	None
m54284U_191110_105540/162334150/ccs	PB_GM12878_R1	hg38_SIRV	chr16	66830941	66802880	-	20	1776	44294	154759	ENSG00000159593.14	ENST00000290810.7	NAE1	NAE1-201	Known	Known	None	0.25	None	None	None	None
c099deb4-23b3-4966-b45a-3aac3cc826b3	ONT_GM12878_R1	hg38_SIRV	chr3	49015077	49015957	+	1	857	10102	371744	ENSG00000178252.17	ENCODEHT000371744	WDR6	ENCODEHT000371744	Known	ISM	None	0.15000000596046448	None	None	None	None
m54284U_191110_105540/63832563/ccs	PB_GM12878_R1	hg38_SIRV	chr11	61361881	61348808	-	7	2580	31964	109967	ENSG00000162144.9	ENST00000294072.8	CYB561A3	CYB561A3-201	Known	Known	None	0.20000000298023224	None	None	None	None
m54284U_191110_105540/71958944/ccs	PB_GM12878_R1	hg38_SIRV	chr15	72231190	72199032	-	11	2302	41697	144787	ENSG00000067225.17	ENST00000335181.9	PKM	PKM-202	Known	Known	None	0.05000000074505806	None	None	None	None
e185e552-2c9d-4d47-8b5a-019db904cf71	ONT_GM12878_R1	hg38_SIRV	chr3	49015105	49015961	+	1	847	10102	371744	ENSG00000178252.17	ENCODEHT000371744	WDR6	ENCODEHT000371744	Known	ISM	None	0.15000000596046448	None	None	None	None
m54284U_191111_172039/117375955/ccs	PB_GM12878_R2	hg38_SIRV	chr22	41468688	41459717	-	4	1049	55480	198287	ENSG00000100410.7	ENST00000216252.3	PHF5A	PHF5A-201	Known	Known	None	0.20000000298023224	None	None	None	None
m54284U_191111_172039/152437822/ccs	PB_GM12878_R2	hg38_SIRV	chrX	12975110	12977218	+	3	617	55890	199688	ENSG00000205542.10	ENST00000451311.6	TMSB4X	TMSB4X-204	Known	Known	None	0.30000001192092896	None	None	None	None
m54284U_191110_105540/173343476/ccs	PB_GM12878_R1	hg38_SIRV	chr7	74174359	74197091	+	6	2495	21983	76753	ENSG00000106682.14	ENST00000353999.6	EIF4H	EIF4H-202	Known	Known	None	0.25	None	None	None	None
m54284U_191110_105540/149947016/ccs	PB_GM12878_R1	hg38_SIRV	chr19	12806606	12813526	+	8	1028	49920	178153	ENSG00000104889.6	ENST00000221486.5	RNASEH2A	RNASEH2A-201	Known	Known	None	0.3499999940395355	None	None	None	None
737cd42d-ebdc-4e74-8c91-6c40987aa670	ONT_GM12878_R2	hg38_SIRV	chr1	26943009	26946395	+	4	520	878	371706	ENSG00000090273.13	ENCODEHT000371706	NUDC	ENCODEHT000371706	Known	ISM	Suffix	0.0	None	None	None	None
m54284U_191111_172039/125829238/ccs	PB_GM12878_R2	hg38_SIRV	chr17	37643445	37619772	-	13	1670	46395	371427	ENSG00000278053.4	ENCODEHT000371427	DDX52	ENCODEHT000371427	Known	ISM	Prefix	0.4000000059604645	None	None	None	None
m54284U_191110_105540/142410964/ccs	PB_GM12878_R1	hg38_SIRV	chr14	73569278	73575650	+	3	1552	39347	137041	ENSG00000119673.14	ENST00000238651.9	ACOT2	ACOT2-201	Known	Known	None	0.4000000059604645	None	None	None	None
m54284U_191110_105540/116262444/ccs	PB_GM12878_R1	hg38_SIRV	chr2	68365293	68397447	+	9	2742	6401	22404	ENSG00000115956.9	ENST00000234313.7	PLEK	PLEK-201	Known	Known	None	0.20000000298023224	None	None	None	None
6d97521e-f980-4f82-8ebc-e0b48620e380	ONT_GM12878_R1	hg38_SIRV	chr3	49015133	49015968	+	1	838	10102	371744	ENSG00000178252.17	ENCODEHT000371744	WDR6	ENCODEHT000371744	Known	ISM	None	0.10000000149011612	None	None	None	None
m54284U_191111_172039/126485911/ccs	PB_GM12878_R2	hg38_SIRV	chr4	121696983	121667992	-	13	1595	14037	51570	ENSG00000164111.14	ENST00000296511.9	ANXA5	ANXA5-201	Known	Known	None	0.20000000298023224	None	None	None	None
m54284U_191111_172039/152438026/ccs	PB_GM12878_R2	hg38_SIRV	chrX	12975110	12977148	+	3	547	55890	199688	ENSG00000205542.10	ENST00000451311.6	TMSB4X	TMSB4X-204	Known	Known	None	0.15000000596046448	None	None	None	None
m54284U_191111_172039/152831102/ccs	PB_GM12878_R2	hg38_SIRV	chr5	133052038	133104469	+	19	2769	16718	59577	ENSG00000170606.14	ENST00000304858.6	HSPA4	HSPA4-201	Known	Known	None	0.4000000059604645	None	None	None	None
m54284U_191110_105540/162989142/ccs	PB_GM12878_R1	hg38_SIRV	chr16	66830962	66802880	-	20	1797	44294	154759	ENSG00000159593.14	ENST00000290810.7	NAE1	NAE1-201	Known	Known	None	0.25	None	None	None	None
058725b9-ed35-47e3-ab06-97d343a2a215	ONT_GM12878_R2	hg38_SIRV	chr3	49015133	49015968	+	1	825	10102	371744	ENSG00000178252.17	ENCODEHT000371744	WDR6	ENCODEHT000371744	Known	ISM	None	0.10000000149011612	None	None	None	None
m54284U_191110_105540/72679643/ccs	PB_GM12878_R1	hg38_SIRV	chr15	72231188	72199032	-	11	2300	41697	144787	ENSG00000067225.17	ENST00000335181.9	PKM	PKM-202	Known	Known	None	0.05000000074505806	None	None	None	None
28714be9-7b60-4d55-a1db-babb37bf4395	ONT_GM12878_R1	hg38_SIRV	chr22	41468658	41459717	-	4	1008	55480	198287	ENSG00000100410.7	ENST00000216252.3	PHF5A	PHF5A-201	Known	Known	None	0.20000000298023224	None	None	None	None
m54284U_191111_172039/152438209/ccs	PB_GM12878_R2	hg38_SIRV	chrX	12975110	12977226	+	3	625	55890	199688	ENSG00000205542.10	ENST00000451311.6	TMSB4X	TMSB4X-204	Known	Known	None	0.05000000074505806	None	None	None	None
a135fcd3-fad4-4462-ab44-02d27c05ef7b	ONT_GM12878_R2	hg38_SIRV	chr3	49015133	49015968	+	1	813	10102	371744	ENSG00000178252.17	ENCODEHT000371744	WDR6	ENCODEHT000371744	Known	ISM	None	0.10000000149011612	None	None	None	None
m54284U_191110_105540/64883296/ccs	PB_GM12878_R1	hg38_SIRV	chr11	61362162	61348808	-	7	2861	31964	109967	ENSG00000162144.9	ENST00000294072.8	CYB561A3	CYB561A3-201	Known	Known	None	0.20000000298023224	None	None	None	None
m54284U_191110_105540/174523276/ccs	PB_GM12878_R1	hg38_SIRV	chr7	74174359	74197092	+	6	2496	21983	76753	ENSG00000106682.14	ENST00000353999.6	EIF4H	EIF4H-202	Known	Known	None	0.25	None	None	None	None
m54284U_191111_172039/141625871/ccs	PB_GM12878_R2	hg38_SIRV	chr17	37643445	37619772	-	13	1670	46395	371427	ENSG00000278053.4	ENCODEHT000371427	DDX52	ENCODEHT000371427	Known	ISM	Prefix	0.4000000059604645	None	None	None	None
m54284U_191111_172039/12977597/ccs	PB_GM12878_R2	hg38_SIRV	chr19	12806606	12813526	+	8	1028	49920	178153	ENSG00000104889.6	ENST00000221486.5	RNASEH2A	RNASEH2A-201	Known	Known	None	0.3499999940395355	None	None	None	None
m54284U_191110_105540/143130887/ccs	PB_GM12878_R1	hg38_SIRV	chr14	73569278	73575652	+	3	1554	39347	137041	ENSG00000119673.14	ENST00000238651.9	ACOT2	ACOT2-201	Known	Known	None	0.4000000059604645	None	None	None	None
252dbd25-22bc-4b78-81c3-079be8ec2673	ONT_GM12878_R1	hg38_SIRV	chr3	49015134	49015964	+	1	793	10102	371744	ENSG00000178252.17	ENCODEHT000371744	WDR6	ENCODEHT000371744	Known	ISM	None	0.10000000149011612	None	None	None	None
m54284U_191111_172039/152439295/ccs	PB_GM12878_R2	hg38_SIRV	chrX	12975110	12977224	+	3	623	55890	199688	ENSG00000205542.10	ENST00000451311.6	TMSB4X	TMSB4X-204	Known	Known	None	0.05000000074505806	None	None	None	None
m54284U_191110_105540/131336971/ccs	PB_GM12878_R1	hg38_SIRV	chr2	68365293	68397450	+	9	2746	6401	22404	ENSG00000115956.9	ENST00000234313.7	PLEK	PLEK-201	Known	Known	None	0.15000000596046448	None	None	None	None
ced88c0c-dabb-4a7b-b990-cf13201489d4	ONT_GM12878_R1	hg38_SIRV	chr1	26943014	26946397	+	4	516	878	371706	ENSG00000090273.13	ENCODEHT000371706	NUDC	ENCODEHT000371706	Known	ISM	Suffix	0.0	None	None	None	None
m54284U_191110_105540/73271996/ccs	PB_GM12878_R1	hg38_SIRV	chr15	72231200	72199032	-	11	2311	41697	369810	ENSG00000067225.17	ENCODEHT000369810	PKM	ENCODEHT000369810	Known	NIC	None	0.05000000074505806	None	None	None	None
m54284U_191110_105540/166004725/ccs	PB_GM12878_R1	hg38_SIRV	chr16	66830933	66802880	-	20	1768	44294	154759	ENSG00000159593.14	ENST00000290810.7	NAE1	NAE1-201	Known	Known	None	0.25	None	None	None	None
m54284U_191111_172039/163709192/ccs	PB_GM12878_R2	hg38_SIRV	chr5	133052087	133089695	+	11	1611	16718	370039	ENSG00000170606.14	ENCODEHT000370039	HSPA4	ENCODEHT000370039	Known	ISM	Prefix	0.8999999761581421	None	None	None	None
9bc2f5fd-b47b-4814-8797-42f51971448a	ONT_GM12878_R1	hg38_SIRV	chr3	49015142	49015948	+	1	796	10102	371744	ENSG00000178252.17	ENCODEHT000371744	WDR6	ENCODEHT000371744	Known	ISM	None	0.44999998807907104	None	None	None	None
b0a71e40-bc90-4fda-85f1-9eeb43436fba	ONT_GM12878_R1	hg38_SIRV	chr22	41468675	41459717	-	4	1031	55480	198287	ENSG00000100410.7	ENST00000216252.3	PHF5A	PHF5A-201	Known	Known	None	0.20000000298023224	None	None	None	None
m54284U_191111_172039/152439306/ccs	PB_GM12878_R2	hg38_SIRV	chrX	12975110	12977205	+	3	604	55890	199688	ENSG00000205542.10	ENST00000451311.6	TMSB4X	TMSB4X-204	Known	Known	None	0.6499999761581421	None	None	None	None
m54284U_191111_172039/162596897/ccs	PB_GM12878_R2	hg38_SIRV	chr17	37643448	37619772	-	13	1673	46395	371427	ENSG00000278053.4	ENCODEHT000371427	DDX52	ENCODEHT000371427	Known	ISM	Prefix	0.4000000059604645	None	None	None	None
e8fd5c7c-b50e-473f-8848-2de235affac4	ONT_GM12878_R2	hg38_SIRV	chr3	49015142	49015965	+	1	792	10102	371744	ENSG00000178252.17	ENCODEHT000371744	WDR6	ENCODEHT000371744	Known	ISM	None	0.05000000074505806	None	None	None	None
m54284U_191111_172039/171639409/ccs	PB_GM12878_R2	hg38_SIRV	chr4	121668438	121667992	-	1	447	14037	371749	ENSG00000164111.14	ENCODEHT000371749	ANXA5	ENCODEHT000371749	Known	ISM	None	0.20000000298023224	None	None	None	None
m54284U_191110_105540/69469351/ccs	PB_GM12878_R1	hg38_SIRV	chr11	61361880	61348808	-	7	2579	31964	109967	ENSG00000162144.9	ENST00000294072.8	CYB561A3	CYB561A3-201	Known	Known	None	0.20000000298023224	None	None	None	None
m54284U_191111_172039/152439330/ccs	PB_GM12878_R2	hg38_SIRV	chrX	12975110	12977203	+	3	602	55890	199688	ENSG00000205542.10	ENST00000451311.6	TMSB4X	TMSB4X-204	Known	Known	None	0.6499999761581421	None	None	None	None
m54284U_191111_172039/28182876/ccs	PB_GM12878_R2	hg38_SIRV	chr19	12806606	12813526	+	8	1028	49920	178153	ENSG00000104889.6	ENST00000221486.5	RNASEH2A	RNASEH2A-201	Known	Known	None	0.3499999940395355	None	None	None	None
m54284U_191110_105540/177144183/ccs	PB_GM12878_R1	hg38_SIRV	chr7	74174359	74197092	+	6	2496	21983	76753	ENSG00000106682.14	ENST00000353999.6	EIF4H	EIF4H-202	Known	Known	None	0.25	None	None	None	None
m54284U_191110_105540/144638962/ccs	PB_GM12878_R1	hg38_SIRV	chr14	73569278	73575647	+	3	1549	39347	137041	ENSG00000119673.14	ENST00000238651.9	ACOT2	ACOT2-201	Known	Known	None	0.3499999940395355	None	None	None	None
m54284U_191111_172039/43582998/ccs	PB_GM12878_R2	hg38_SIRV	chr3	49015151	49015962	+	1	795	10102	371744	ENSG00000178252.17	ENCODEHT000371744	WDR6	ENCODEHT000371744	Known	ISM	None	0.15000000596046448	None	None	None	None
m54284U_191110_105540/75564123/ccs	PB_GM12878_R1	hg38_SIRV	chr15	72231189	72199032	-	11	2301	41697	144787	ENSG00000067225.17	ENST00000335181.9	PKM	PKM-202	Known	Known	None	0.05000000074505806	None	None	None	None
1ef6a26a-95d0-437f-94fa-85ea951a94e6	ONT_GM12878_R1	hg38_SIRV	chr22	41468664	41459717	-	4	1022	55480	198287	ENSG00000100410.7	ENST00000216252.3	PHF5A	PHF5A-201	Known	Known	None	0.20000000298023224	None	None	None	None
m54284U_191110_105540/166723722/ccs	PB_GM12878_R1	hg38_SIRV	chr16	66830958	66802880	-	20	1793	44294	154759	ENSG00000159593.14	ENST00000290810.7	NAE1	NAE1-201	Known	Known	None	0.25	None	None	None	None
m54284U_191111_172039/164365473/ccs	PB_GM12878_R2	hg38_SIRV	chr5	133052038	133104470	+	19	2770	16718	59577	ENSG00000170606.14	ENST00000304858.6	HSPA4	HSPA4-201	Known	Known	None	0.3499999940395355	None	None	None	None
m54284U_191110_105540/139920430/ccs	PB_GM12878_R1	hg38_SIRV	chr2	68365293	68397451	+	9	2745	6401	22404	ENSG00000115956.9	ENST00000234313.7	PLEK	PLEK-201	Known	Known	None	0.15000000596046448	None	None	None	None
m54284U_191111_172039/126157166/ccs	PB_GM12878_R2	hg38_SIRV	chr3	49015152	49015962	+	1	794	10102	371744	ENSG00000178252.17	ENCODEHT000371744	WDR6	ENCODEHT000371744	Known	ISM	None	0.15000000596046448	None	None	None	None
m54284U_191111_172039/152502463/ccs	PB_GM12878_R2	hg38_SIRV	chrX	12975110	12977226	+	3	625	55890	199688	ENSG00000205542.10	ENST00000451311.6	TMSB4X	TMSB4X-204	Known	Known	None	0.05000000074505806	None	None	None	None
40ba014b-fed3-4b81-bcec-45cdd9e06b63	ONT_GM12878_R2	hg38_SIRV	chr1	26943019	26946397	+	4	518	878	371706	ENSG00000090273.13	ENCODEHT000371706	NUDC	ENCODEHT000371706	Known	ISM	Suffix	0.0	None	None	None	None
m54284U_191111_172039/165414752/ccs	PB_GM12878_R2	hg38_SIRV	chr17	37643441	37619772	-	13	1666	46395	371427	ENSG00000278053.4	ENCODEHT000371427	DDX52	ENCODEHT000371427	Known	ISM	Prefix	0.4000000059604645	None	None	None	None
m54284U_191111_172039/157484354/ccs	PB_GM12878_R2	hg38_SIRV	chr3	49015152	49015968	+	1	800	10102	371744	ENSG00000178252.17	ENCODEHT000371744	WDR6	ENCODEHT000371744	Known	ISM	None	0.10000000149011612	None	None	None	None
m54284U_191111_172039/152502684/ccs	PB_GM12878_R2	hg38_SIRV	chrX	12975110	12977226	+	3	625	55890	199688	ENSG00000205542.10	ENST00000451311.6	TMSB4X	TMSB4X-204	Known	Known	None	0.05000000074505806	None	None	None	None
m54284U_191110_105540/180488257/ccs	PB_GM12878_R1	hg38_SIRV	chr7	74174359	74197096	+	6	2500	21983	76753	ENSG00000106682.14	ENST00000353999.6	EIF4H	EIF4H-202	Known	Known	None	0.15000000596046448	None	None	None	None
m54284U_191110_105540/75825459/ccs	PB_GM12878_R1	hg38_SIRV	chr15	72231140	72199032	-	11	2480	41697	369818	ENSG00000067225.17	ENCODEHT000369818	PKM	ENCODEHT000369818	Known	NIC	None	0.05000000074505806	None	None	None	None
m54284U_191111_172039/33357964/ccs	PB_GM12878_R2	hg38_SIRV	chr19	12806606	12813523	+	8	1025	49920	178153	ENSG00000104889.6	ENST00000221486.5	RNASEH2A	RNASEH2A-201	Known	Known	None	0.3499999940395355	None	None	None	None
m54284U_191110_105540/39651899/ccs	PB_GM12878_R1	hg38_SIRV	chr4	121696994	121667994	-	13	1604	14037	51570	ENSG00000164111.14	ENST00000296511.9	ANXA5	ANXA5-201	Known	Known	None	0.20000000298023224	None	None	None	None
26b829db-eb68-450c-822c-a8ce0513672f	ONT_GM12878_R1	hg38_SIRV	chr22	41468505	41459719	-	3	957	55480	371746	ENSG00000100410.7	ENCODEHT000371746	PHF5A	ENCODEHT000371746	Known	ISM	Suffix	0.20000000298023224	None	None	None	None
m54284U_191110_105540/69470502/ccs	PB_GM12878_R1	hg38_SIRV	chr11	61361881	61348808	-	7	2580	31964	109967	ENSG00000162144.9	ENST00000294072.8	CYB561A3	CYB561A3-201	Known	Known	None	0.20000000298023224	None	None	None	None
m54284U_191110_105540/151127364/ccs	PB_GM12878_R1	hg38_SIRV	chr14	73569278	73575653	+	3	1555	39347	137041	ENSG00000119673.14	ENST00000238651.9	ACOT2	ACOT2-201	Known	Known	None	0.4000000059604645	None	None	None	None
4d82ca36-c831-43e8-be8a-addcd92eb6a7	ONT_GM12878_R1	hg38_SIRV	chr3	49015153	49015961	+	1	792	10102	371744	ENSG00000178252.17	ENCODEHT000371744	WDR6	ENCODEHT000371744	Known	ISM	None	0.15000000596046448	None	None	None	None
m54284U_191110_105540/166724570/ccs	PB_GM12878_R1	hg38_SIRV	chr16	66830957	66802880	-	20	1792	44294	154759	ENSG00000159593.14	ENST00000290810.7	NAE1	NAE1-201	Known	Known	None	0.25	None	None	None	None
m54284U_191111_172039/166135638/ccs	PB_GM12878_R2	hg38_SIRV	chr5	133052038	133104476	+	19	2776	16718	59577	ENSG00000170606.14	ENST00000304858.6	HSPA4	HSPA4-201	Known	Known	None	0.20000000298023224	None	None	None	None
m54284U_191111_172039/152503118/ccs	PB_GM12878_R2	hg38_SIRV	chrX	12975110	12977225	+	3	624	55890	199688	ENSG00000205542.10	ENST00000451311.6	TMSB4X	TMSB4X-204	Known	Known	None	0.05000000074505806	None	None	None	None
m54284U_191110_105540/142084695/ccs	PB_GM12878_R1	hg38_SIRV	chr2	68365293	68397451	+	9	2746	6401	22404	ENSG00000115956.9	ENST00000234313.7	PLEK	PLEK-201	Known	Known	None	0.15000000596046448	None	None	None	None
m54284U_191111_172039/171443422/ccs	PB_GM12878_R2	hg38_SIRV	chr17	37643445	37619772	-	13	1670	46395	371427	ENSG00000278053.4	ENCODEHT000371427	DDX52	ENCODEHT000371427	Known	ISM	Prefix	0.4000000059604645	None	None	None	None
c0e80d4a-7a27-4e72-beb8-cdd1f9b7f22b	ONT_GM12878_R2	hg38_SIRV	chr3	49015155	49015968	+	1	797	10102	371744	ENSG00000178252.17	ENCODEHT000371744	WDR6	ENCODEHT000371744	Known	ISM	None	0.10000000149011612	None	None	None	None
m54284U_191111_172039/152503494/ccs	PB_GM12878_R2	hg38_SIRV	chrX	12975110	12977205	+	3	604	55890	199688	ENSG00000205542.10	ENST00000451311.6	TMSB4X	TMSB4X-204	Known	Known	None	0.6499999761581421	None	None	None	None
12360dbe-1de9-4a86-8914-e9a6fde00446	ONT_GM12878_R1	hg38_SIRV	chr1	26943020	26946394	+	4	514	878	371706	ENSG00000090273.13	ENCODEHT000371706	NUDC	ENCODEHT000371706	Known	ISM	Suffix	0.0	None	None	None	None
m54284U_191110_105540/75827863/ccs	PB_GM12878_R1	hg38_SIRV	chr15	72231189	72199032	-	11	2301	41697	144787	ENSG00000067225.17	ENST00000335181.9	PKM	PKM-202	Known	Known	None	0.05000000074505806	None	None	None	None
4e4efb0d-3d30-434d-a790-543c2da3ca9d	ONT_GM12878_R1	hg38_SIRV	chr3	49015157	49015973	+	1	794	10102	371744	ENSG00000178252.17	ENCODEHT000371744	WDR6	ENCODEHT000371744	Known	ISM	None	0.15000000596046448	None	None	None	None
m54284U_191110_105540/180552620/ccs	PB_GM12878_R1	hg38_SIRV	chr7	74174359	74197092	+	6	2496	21983	76753	ENSG00000106682.14	ENST00000353999.6	EIF4H	EIF4H-202	Known	Known	None	0.25	None	None	None	None
7c7e2d9c-24f1-495d-840e-049651b1b240	ONT_GM12878_R1	hg38_SIRV	chr22	41468688	41459717	-	4	1035	55480	198287	ENSG00000100410.7	ENST00000216252.3	PHF5A	PHF5A-201	Known	Known	None	0.20000000298023224	None	None	None	None
m54284U_191110_105540/162464439/ccs	PB_GM12878_R1	hg38_SIRV	chr4	121696978	121667994	-	13	1588	14037	51570	ENSG00000164111.14	ENST00000296511.9	ANXA5	ANXA5-201	Known	Known	None	0.20000000298023224	None	None	None	None
m54284U_191111_172039/53414376/ccs	PB_GM12878_R2	hg38_SIRV	chr19	12806606	12813635	+	8	1137	49920	178153	ENSG00000104889.6	ENST00000221486.5	RNASEH2A	RNASEH2A-201	Known	Known	None	0.25	None	None	None	None
m54284U_191110_105540/76874108/ccs	PB_GM12878_R1	hg38_SIRV	chr15	72231189	72199032	-	12	2634	41697	371750	ENSG00000067225.17	ENCODEHT000371750	PKM	ENCODEHT000371750	Known	NIC	None	0.05000000074505806	None	None	None	None
b23dbd24-ba46-4824-b7f4-c6af3c456c0b	ONT_GM12878_R1	hg38_SIRV	chr3	49015167	49015970	+	1	787	10102	371744	ENSG00000178252.17	ENCODEHT000371744	WDR6	ENCODEHT000371744	Known	ISM	None	0.10000000149011612	None	None	None	None
m54284U_191111_172039/152503659/ccs	PB_GM12878_R2	hg38_SIRV	chrX	12975110	12977198	+	3	597	55890	199688	ENSG00000205542.10	ENST00000451311.6	TMSB4X	TMSB4X-204	Known	Known	None	0.550000011920929	None	None	None	None
9cf1920d-d773-4da0-8db7-ae2f18a4a33b	ONT_GM12878_R1	hg38_SIRV	chr22	41460435	41459734	-	1	421	55480	371741	ENSG00000100410.7	ENCODEHT000371741	PHF5A	ENCODEHT000371741	Known	Genomic	None	0.20000000298023224	None	None	None	None
m54284U_191110_105540/152306436/ccs	PB_GM12878_R1	hg38_SIRV	chr14	73569278	73575653	+	3	1555	39347	137041	ENSG00000119673.14	ENST00000238651.9	ACOT2	ACOT2-201	Known	Known	None	0.4000000059604645	None	None	None	None
m54284U_191110_105540/26936348/ccs	PB_GM12878_R1	hg38_SIRV	chr5	133052039	133104471	+	19	2770	16718	59577	ENSG00000170606.14	ENST00000304858.6	HSPA4	HSPA4-201	Known	Known	None	0.3499999940395355	None	None	None	None
m54284U_191110_105540/166725504/ccs	PB_GM12878_R1	hg38_SIRV	chr16	66830958	66802880	-	20	1793	44294	154759	ENSG00000159593.14	ENST00000290810.7	NAE1	NAE1-201	Known	Known	None	0.25	None	None	None	None
m54284U_191111_172039/179963972/ccs	PB_GM12878_R2	hg38_SIRV	chr17	37643440	37619772	-	13	1665	46395	371427	ENSG00000278053.4	ENCODEHT000371427	DDX52	ENCODEHT000371427	Known	ISM	Prefix	0.4000000059604645	None	None	None	None
m54284U_191110_105540/70322128/ccs	PB_GM12878_R1	hg38_SIRV	chr11	61357673	61348812	-	6	2403	31964	371394	ENSG00000162144.9	ENCODEHT000371394	CYB561A3	ENCODEHT000371394	Known	ISM	Suffix	0.20000000298023224	None	None	None	None
m54284U_191111_172039/52299478/ccs	PB_GM12878_R2	hg38_SIRV	chr3	49015178	49015964	+	1	770	10102	371744	ENSG00000178252.17	ENCODEHT000371744	WDR6	ENCODEHT000371744	Known	ISM	None	0.10000000149011612	None	None	None	None
m54284U_191111_172039/152503892/ccs	PB_GM12878_R2	hg38_SIRV	chrX	12975110	12977218	+	3	617	55890	199688	ENSG00000205542.10	ENST00000451311.6	TMSB4X	TMSB4X-204	Known	Known	None	0.30000001192092896	None	None	None	None
m54284U_191110_105540/146999112/ccs	PB_GM12878_R1	hg38_SIRV	chr2	68365293	68397450	+	9	2743	6401	22404	ENSG00000115956.9	ENST00000234313.7	PLEK	PLEK-201	Known	Known	None	0.15000000596046448	None	None	None	None
m54284U_191110_105540/130089193/ccs	PB_GM12878_R1	hg38_SIRV	chr3	49015185	49015967	+	1	766	10102	371744	ENSG00000178252.17	ENCODEHT000371744	WDR6	ENCODEHT000371744	Known	ISM	None	0.05000000074505806	None	None	None	None
m54284U_191111_172039/63637378/ccs	PB_GM12878_R2	hg38_SIRV	chr4	121696983	121667995	-	13	1592	14037	51570	ENSG00000164111.14	ENST00000296511.9	ANXA5	ANXA5-201	Known	Known	None	0.20000000298023224	None	None	None	None
m54284U_191111_172039/8194022/ccs	PB_GM12878_R2	hg38_SIRV	chr7	74174359	74197090	+	6	2494	21983	76753	ENSG00000106682.14	ENST00000353999.6	EIF4H	EIF4H-202	Known	Known	None	0.25	None	None	None	None
m54284U_191110_105540/76941314/ccs	PB_GM12878_R1	hg38_SIRV	chr15	72231189	72199032	-	11	2301	41697	144787	ENSG00000067225.17	ENST00000335181.9	PKM	PKM-202	Known	Known	None	0.05000000074505806	None	None	None	None
m54284U_191111_172039/75367603/ccs	PB_GM12878_R2	hg38_SIRV	chr19	12806606	12813639	+	8	1141	49920	178153	ENSG00000104889.6	ENST00000221486.5	RNASEH2A	RNASEH2A-201	Known	Known	None	0.15000000596046448	None	None	None	None
85cc81ab-e7a1-432a-b416-93f1d6ee8882	ONT_GM12878_R1	hg38_SIRV	chr1	26943021	26946395	+	4	514	878	371706	ENSG00000090273.13	ENCODEHT000371706	NUDC	ENCODEHT000371706	Known	ISM	Suffix	0.0	None	None	None	None
b4e85b59-99f5-489c-9107-5b1e1764d16f	ONT_GM12878_R2	hg38_SIRV	chr3	49015186	49015961	+	1	759	10102	371744	ENSG00000178252.17	ENCODEHT000371744	WDR6	ENCODEHT000371744	Known	ISM	None	0.15000000596046448	None	None	None	None
49fd7ae6-0bb0-4627-bb91-0d682153659d	ONT_GM12878_R1	hg38_SIRV	chr22	41468672	41459717	-	4	1030	55480	198287	ENSG00000100410.7	ENST00000216252.3	PHF5A	PHF5A-201	Known	Known	None	0.20000000298023224	None	None	None	None
m54284U_191111_172039/152504330/ccs	PB_GM12878_R2	hg38_SIRV	chrX	12975110	12977226	+	3	625	55890	199688	ENSG00000205542.10	ENST00000451311.6	TMSB4X	TMSB4X-204	Known	Known	None	0.05000000074505806	None	None	None	None
m54284U_191110_105540/39061485/ccs	PB_GM12878_R1	hg38_SIRV	chr5	133052039	133104465	+	19	2764	16718	59577	ENSG00000170606.14	ENST00000304858.6	HSPA4	HSPA4-201	Known	Known	None	0.3499999940395355	None	None	None	None
m54284U_191110_105540/68224409/ccs	PB_GM12878_R1	hg38_SIRV	chr17	37643457	37619773	-	13	1681	46395	371427	ENSG00000278053.4	ENCODEHT000371427	DDX52	ENCODEHT000371427	Known	ISM	Prefix	0.3499999940395355	None	None	None	None
m54284U_191110_105540/157222333/ccs	PB_GM12878_R1	hg38_SIRV	chr14	73569278	73575654	+	3	1556	39347	137041	ENSG00000119673.14	ENST00000238651.9	ACOT2	ACOT2-201	Known	Known	None	0.3499999940395355	None	None	None	None
m54284U_191110_105540/167840105/ccs	PB_GM12878_R1	hg38_SIRV	chr16	66830972	66802880	-	20	1807	44294	154759	ENSG00000159593.14	ENST00000290810.7	NAE1	NAE1-201	Known	Known	None	0.25	None	None	None	None
467cb700-0bbd-4156-8741-8f5a1381b462	ONT_GM12878_R1	hg38_SIRV	chr22	41460600	41459734	-	1	604	55480	371741	ENSG00000100410.7	ENCODEHT000371741	PHF5A	ENCODEHT000371741	Known	Genomic	None	0.20000000298023224	None	None	None	None
m54284U_191110_105540/72025847/ccs	PB_GM12878_R1	hg38_SIRV	chr11	61361881	61348808	-	7	2580	31964	109967	ENSG00000162144.9	ENST00000294072.8	CYB561A3	CYB561A3-201	Known	Known	None	0.20000000298023224	None	None	None	None
466c9824-0ee7-4637-9180-48a5e01a1c7a	ONT_GM12878_R2	hg38_SIRV	chr3	49015186	49015954	+	1	752	10102	371744	ENSG00000178252.17	ENCODEHT000371744	WDR6	ENCODEHT000371744	Known	ISM	None	0.20000000298023224	None	None	None	None
m54284U_191111_172039/152504594/ccs	PB_GM12878_R2	hg38_SIRV	chrX	12975110	12977226	+	3	625	55890	199688	ENSG00000205542.10	ENST00000451311.6	TMSB4X	TMSB4X-204	Known	Known	None	0.05000000074505806	None	None	None	None
m54284U_191110_105540/77071418/ccs	PB_GM12878_R1	hg38_SIRV	chr15	72231211	72199032	-	11	2323	41697	144787	ENSG00000067225.17	ENST00000335181.9	PKM	PKM-202	Known	Known	None	0.05000000074505806	None	None	None	None
e03d0a19-c3b9-4bbd-9305-3babd24b7cde	ONT_GM12878_R2	hg38_SIRV	chr3	49015189	49015968	+	1	763	10102	371744	ENSG00000178252.17	ENCODEHT000371744	WDR6	ENCODEHT000371744	Known	ISM	None	0.10000000149011612	None	None	None	None
m54284U_191111_172039/76808628/ccs	PB_GM12878_R2	hg38_SIRV	chr4	121696978	121667995	-	13	1587	14037	51570	ENSG00000164111.14	ENST00000296511.9	ANXA5	ANXA5-201	Known	Known	None	0.20000000298023224	None	None	None	None
m54284U_191110_105540/155126245/ccs	PB_GM12878_R1	hg38_SIRV	chr2	68365293	68397452	+	9	2746	6401	22404	ENSG00000115956.9	ENST00000234313.7	PLEK	PLEK-201	Known	Known	None	0.15000000596046448	None	None	None	None
m54284U_191111_172039/100009005/ccs	PB_GM12878_R2	hg38_SIRV	chr19	12806606	12813636	+	8	1138	49920	178153	ENSG00000104889.6	ENST00000221486.5	RNASEH2A	RNASEH2A-201	Known	Known	None	0.20000000298023224	None	None	None	None
m54284U_191111_172039/152504667/ccs	PB_GM12878_R2	hg38_SIRV	chrX	12975110	12977226	+	3	625	55890	199688	ENSG00000205542.10	ENST00000451311.6	TMSB4X	TMSB4X-204	Known	Known	None	0.05000000074505806	None	None	None	None
m54284U_191111_172039/9438108/ccs	PB_GM12878_R2	hg38_SIRV	chr7	74174360	74197083	+	6	2473	21983	371258	ENSG00000106682.14	ENCODEHT000371258	EIF4H	ENCODEHT000371258	Known	NNC	None	0.6000000238418579	None	None	None	None
m54284U_191110_105540/68550883/ccs	PB_GM12878_R1	hg38_SIRV	chr5	133052039	133104478	+	19	2777	16718	59577	ENSG00000170606.14	ENST00000304858.6	HSPA4	HSPA4-201	Known	Known	None	0.20000000298023224	None	None	None	None
m54284U_191111_172039/122161954/ccs	PB_GM12878_R2	hg38_SIRV	chr3	49015197	49015970	+	1	757	10102	371744	ENSG00000178252.17	ENCODEHT000371744	WDR6	ENCODEHT000371744	Known	ISM	None	0.10000000149011612	None	None	None	None
a2231554-e29d-42b9-aada-213ead255430	ONT_GM12878_R1	hg38_SIRV	chr22	41468666	41459717	-	4	1027	55480	198287	ENSG00000100410.7	ENST00000216252.3	PHF5A	PHF5A-201	Known	Known	None	0.20000000298023224	None	None	None	None
m54284U_191110_105540/168822038/ccs	PB_GM12878_R1	hg38_SIRV	chr16	66830936	66802880	-	20	1771	44294	154759	ENSG00000159593.14	ENST00000290810.7	NAE1	NAE1-201	Known	Known	None	0.25	None	None	None	None
m54284U_191111_172039/23398142/ccs	PB_GM12878_R2	hg38_SIRV	chr17	37643439	37619773	-	12	1532	46395	371703	ENSG00000278053.4	ENCODEHT000371703	DDX52	ENCODEHT000371703	Known	ISM	Prefix	0.3499999940395355	None	None	None	None
m54284U_191110_105540/163056410/ccs	PB_GM12878_R1	hg38_SIRV	chr14	73569278	73575653	+	3	1555	39347	137041	ENSG00000119673.14	ENST00000238651.9	ACOT2	ACOT2-201	Known	Known	None	0.4000000059604645	None	None	None	None
629f7269-4cd0-484c-82b9-2426e4bdde7a	ONT_GM12878_R2	hg38_SIRV	chr1	26943028	26946397	+	4	509	878	371706	ENSG00000090273.13	ENCODEHT000371706	NUDC	ENCODEHT000371706	Known	ISM	Suffix	0.0	None	None	None	None
m54284U_191110_105540/77531204/ccs	PB_GM12878_R1	hg38_SIRV	chr15	72231190	72199032	-	11	2302	41697	144787	ENSG00000067225.17	ENST00000335181.9	PKM	PKM-202	Known	Known	None	0.05000000074505806	None	None	None	None
m54284U_191111_172039/152505020/ccs	PB_GM12878_R2	hg38_SIRV	chrX	12975110	12977226	+	3	625	55890	199688	ENSG00000205542.10	ENST00000451311.6	TMSB4X	TMSB4X-204	Known	Known	None	0.05000000074505806	None	None	None	None
a3aa09a3-b1ee-49ad-a3a4-56d75dcf9919	ONT_GM12878_R1	hg38_SIRV	chr3	49015218	49015970	+	1	736	10102	371744	ENSG00000178252.17	ENCODEHT000371744	WDR6	ENCODEHT000371744	Known	ISM	None	0.10000000149011612	None	None	None	None
m54284U_191110_105540/72090780/ccs	PB_GM12878_R1	hg38_SIRV	chr11	61361876	61348808	-	7	2575	31964	109967	ENSG00000162144.9	ENST00000294072.8	CYB561A3	CYB561A3-201	Known	Known	None	0.20000000298023224	None	None	None	None
b156c5ad-b21c-49da-a7ff-9aac0d79d9bb	ONT_GM12878_R1	hg38_SIRV	chr4	121696950	121667995	-	13	1559	14037	51570	ENSG00000164111.14	ENST00000296511.9	ANXA5	ANXA5-201	Known	Known	None	0.20000000298023224	None	None	None	None
m54284U_191111_172039/143851599/ccs	PB_GM12878_R2	hg38_SIRV	chr3	49015222	49015968	+	1	730	10102	371744	ENSG00000178252.17	ENCODEHT000371744	WDR6	ENCODEHT000371744	Known	ISM	None	0.10000000149011612	None	None	None	None
m54284U_191111_172039/152567905/ccs	PB_GM12878_R2	hg38_SIRV	chrX	12975110	12977226	+	3	625	55890	199688	ENSG00000205542.10	ENST00000451311.6	TMSB4X	TMSB4X-204	Known	Known	None	0.05000000074505806	None	None	None	None
m54284U_191111_172039/159123756/ccs	PB_GM12878_R2	hg38_SIRV	chr19	12806606	12813638	+	8	1140	49920	178153	ENSG00000104889.6	ENST00000221486.5	RNASEH2A	RNASEH2A-201	Known	Known	None	0.20000000298023224	None	None	None	None
2cda0cfa-470f-4502-b9ce-97e275461d51	ONT_GM12878_R1	hg38_SIRV	chr22	41467640	41459733	-	2	930	55480	371742	ENSG00000100410.7	ENCODEHT000371742	PHF5A	ENCODEHT000371742	Known	ISM	Suffix	0.20000000298023224	None	None	None	None
m54284U_191111_172039/12517986/ccs	PB_GM12878_R2	hg38_SIRV	chr7	74174359	74197071	+	6	2475	21983	76753	ENSG00000106682.14	ENST00000353999.6	EIF4H	EIF4H-202	Known	Known	None	0.6000000238418579	None	None	None	None
m54284U_191110_105540/160432683/ccs	PB_GM12878_R1	hg38_SIRV	chr2	68365293	68397452	+	9	2748	6401	22404	ENSG00000115956.9	ENST00000234313.7	PLEK	PLEK-201	Known	Known	None	0.15000000596046448	None	None	None	None
55d258c0-85b9-4de8-a29f-d8b73ec9d5fb	ONT_GM12878_R1	hg38_SIRV	chr3	49015223	49015964	+	1	725	10102	371744	ENSG00000178252.17	ENCODEHT000371744	WDR6	ENCODEHT000371744	Known	ISM	None	0.10000000149011612	None	None	None	None
m54284U_191110_105540/78842501/ccs	PB_GM12878_R1	hg38_SIRV	chr15	72231189	72199032	-	11	2301	41697	144787	ENSG00000067225.17	ENST00000335181.9	PKM	PKM-202	Known	Known	None	0.05000000074505806	None	None	None	None
m54284U_191110_105540/89523499/ccs	PB_GM12878_R1	hg38_SIRV	chr5	133052039	133104471	+	19	2770	16718	59577	ENSG00000170606.14	ENST00000304858.6	HSPA4	HSPA4-201	Known	Known	None	0.3499999940395355	None	None	None	None
56d0a99c-4612-479f-b268-5a9743f8a84b	ONT_GM12878_R1	hg38_SIRV	chr1	26943029	26946395	+	4	506	878	371706	ENSG00000090273.13	ENCODEHT000371706	NUDC	ENCODEHT000371706	Known	ISM	Suffix	0.0	None	None	None	None
m54284U_191110_105540/171640792/ccs	PB_GM12878_R1	hg38_SIRV	chr14	73569278	73575653	+	3	1555	39347	137041	ENSG00000119673.14	ENST00000238651.9	ACOT2	ACOT2-201	Known	Known	None	0.4000000059604645	None	None	None	None
m54284U_191111_172039/152568116/ccs	PB_GM12878_R2	hg38_SIRV	chrX	12975110	12977213	+	3	612	55890	199688	ENSG00000205542.10	ENST00000451311.6	TMSB4X	TMSB4X-204	Known	Known	None	0.3499999940395355	None	None	None	None
m54284U_191111_172039/168101865/ccs	PB_GM12878_R2	hg38_SIRV	chr17	37643445	37619774	-	13	1668	46395	371427	ENSG00000278053.4	ENCODEHT000371427	DDX52	ENCODEHT000371427	Known	ISM	Prefix	0.3499999940395355	None	None	None	None
52e61763-29e8-4920-a64d-b271cebb605f	ONT_GM12878_R1	hg38_SIRV	chr3	49015230	49015961	+	1	715	10102	371744	ENSG00000178252.17	ENCODEHT000371744	WDR6	ENCODEHT000371744	Known	ISM	None	0.15000000596046448	None	None	None	None
m54284U_191110_105540/169019988/ccs	PB_GM12878_R1	hg38_SIRV	chr16	66810134	66802880	-	4	1728	44294	371751	ENSG00000159593.14	ENCODEHT000371751	NAE1	ENCODEHT000371751	Known	ISM	Suffix	0.25	None	None	None	None
m54284U_191110_105540/73073432/ccs	PB_GM12878_R1	hg38_SIRV	chr11	61362155	61348808	-	8	3023	31964	109968	ENSG00000162144.9	ENST00000426130.6	CYB561A3	CYB561A3-202	Known	Known	None	0.20000000298023224	None	None	None	None
a8cebbd7-7179-412b-a5ff-4994a7f6c838	ONT_GM12878_R1	hg38_SIRV	chr4	121696991	121667995	-	13	1600	14037	51570	ENSG00000164111.14	ENST00000296511.9	ANXA5	ANXA5-201	Known	Known	None	0.20000000298023224	None	None	None	None
m54284U_191111_172039/152568118/ccs	PB_GM12878_R2	hg38_SIRV	chrX	12975110	12977197	+	3	596	55890	199688	ENSG00000205542.10	ENST00000451311.6	TMSB4X	TMSB4X-204	Known	Known	None	0.550000011920929	None	None	None	None
c23d4b56-6f28-41e3-ac44-8c96704c3360	ONT_GM12878_R1	hg38_SIRV	chr3	49015230	49015962	+	1	716	10102	371744	ENSG00000178252.17	ENCODEHT000371744	WDR6	ENCODEHT000371744	Known	ISM	None	0.15000000596046448	None	None	None	None
aebfc5c2-169f-4c69-9563-7c5a07cfab87	ONT_GM12878_R1	hg38_SIRV	chr22	41468658	41459717	-	4	1010	55480	198287	ENSG00000100410.7	ENST00000216252.3	PHF5A	PHF5A-201	Known	Known	None	0.20000000298023224	None	None	None	None
d1de891d-4954-441a-a0f2-935ea0e315e1	ONT_GM12878_R2	hg38_SIRV	chr19	12806606	12813526	+	8	1041	49920	178153	ENSG00000104889.6	ENST00000221486.5	RNASEH2A	RNASEH2A-201	Known	Known	None	0.3499999940395355	None	None	None	None
m54284U_191111_172039/13173143/ccs	PB_GM12878_R2	hg38_SIRV	chr7	74174359	74197091	+	6	2495	21983	76753	ENSG00000106682.14	ENST00000353999.6	EIF4H	EIF4H-202	Known	Known	None	0.25	None	None	None	None
m54284U_191110_105540/79889334/ccs	PB_GM12878_R1	hg38_SIRV	chr15	72231204	72199032	-	11	2316	41697	144787	ENSG00000067225.17	ENST00000335181.9	PKM	PKM-202	Known	Known	None	0.05000000074505806	None	None	None	None
m54284U_191110_105540/175768098/ccs	PB_GM12878_R1	hg38_SIRV	chr14	73569278	73575653	+	3	1555	39347	137041	ENSG00000119673.14	ENST00000238651.9	ACOT2	ACOT2-201	Known	Known	None	0.4000000059604645	None	None	None	None
097b6c76-9133-48d0-ad38-31736b8c847d	ONT_GM12878_R1	hg38_SIRV	chr22	41460261	41459734	-	1	254	55480	371741	ENSG00000100410.7	ENCODEHT000371741	PHF5A	ENCODEHT000371741	Known	Genomic	None	0.20000000298023224	None	None	None	None
m54284U_191110_105540/31523093/ccs	PB_GM12878_R1	hg38_SIRV	chr17	37643445	37619775	-	13	1667	46395	371427	ENSG00000278053.4	ENCODEHT000371427	DDX52	ENCODEHT000371427	Known	ISM	Prefix	0.4000000059604645	None	None	None	None
m54284U_191110_105540/160826331/ccs	PB_GM12878_R1	hg38_SIRV	chr2	68365293	68396976	+	9	2271	6401	22404	ENSG00000115956.9	ENST00000234313.7	PLEK	PLEK-201	Known	Known	None	0.15000000596046448	None	None	None	None
m54284U_191111_172039/152568439/ccs	PB_GM12878_R2	hg38_SIRV	chrX	12975110	12977224	+	3	623	55890	199688	ENSG00000205542.10	ENST00000451311.6	TMSB4X	TMSB4X-204	Known	Known	None	0.05000000074505806	None	None	None	None
m54284U_191110_105540/91884293/ccs	PB_GM12878_R1	hg38_SIRV	chr5	133052039	133105238	+	19	3537	16718	59577	ENSG00000170606.14	ENST00000304858.6	HSPA4	HSPA4-201	Known	Known	None	0.25	None	None	None	None
m54284U_191110_105540/130548305/ccs	PB_GM12878_R1	hg38_SIRV	chr17	37643437	37619774	-	13	2649	46395	371752	ENSG00000278053.4	ENCODEHT000371752	DDX52	ENCODEHT000371752	Known	NNC	None	0.4000000059604645	None	None	None	None
63b5c7b1-f9f4-4cd1-8bf2-4cac477abe6d	ONT_GM12878_R1	hg38_SIRV	chr22	41460642	41459734	-	1	627	55480	371741	ENSG00000100410.7	ENCODEHT000371741	PHF5A	ENCODEHT000371741	Known	Genomic	None	0.20000000298023224	None	None	None	None
f2cd86eb-3eda-49d1-a92e-942f0e651516	ONT_GM12878_R1	hg38_SIRV	chr1	26943030	26946396	+	4	506	878	371706	ENSG00000090273.13	ENCODEHT000371706	NUDC	ENCODEHT000371706	Known	ISM	Suffix	0.0	None	None	None	None
c134fc8d-156e-47a2-80b6-d179ac728a34	ONT_GM12878_R2	hg38_SIRV	chr3	49015241	49015968	+	1	711	10102	371744	ENSG00000178252.17	ENCODEHT000371744	WDR6	ENCODEHT000371744	Known	ISM	None	0.10000000149011612	None	None	None	None
m54284U_191110_105540/73663812/ccs	PB_GM12878_R1	hg38_SIRV	chr11	61361881	61348808	-	7	2580	31964	109967	ENSG00000162144.9	ENST00000294072.8	CYB561A3	CYB561A3-201	Known	Known	None	0.20000000298023224	None	None	None	None
m54284U_191110_105540/170656143/ccs	PB_GM12878_R1	hg38_SIRV	chr16	66830961	66802880	-	20	1796	44294	154759	ENSG00000159593.14	ENST00000290810.7	NAE1	NAE1-201	Known	Known	None	0.25	None	None	None	None
7c91243e-a008-42a2-acc7-ab395ef99775	ONT_GM12878_R1	hg38_SIRV	chr4	121696936	121667996	-	13	1538	14037	51570	ENSG00000164111.14	ENST00000296511.9	ANXA5	ANXA5-201	Known	Known	None	0.20000000298023224	None	None	None	None
9fd693ec-7713-4722-9ce9-968229051055	ONT_GM12878_R2	hg38_SIRV	chr22	41460436	41459734	-	1	418	55480	371741	ENSG00000100410.7	ENCODEHT000371741	PHF5A	ENCODEHT000371741	Known	Genomic	None	0.20000000298023224	None	None	None	None
m54284U_191111_172039/152568724/ccs	PB_GM12878_R2	hg38_SIRV	chrX	12975110	12977218	+	3	617	55890	199688	ENSG00000205542.10	ENST00000451311.6	TMSB4X	TMSB4X-204	Known	Known	None	0.30000001192092896	None	None	None	None
a931f6a6-7b7c-482f-98d2-efcc6df7f47a	ONT_GM12878_R2	hg38_SIRV	chr3	49015255	49015967	+	1	696	10102	371744	ENSG00000178252.17	ENCODEHT000371744	WDR6	ENCODEHT000371744	Known	ISM	None	0.05000000074505806	None	None	None	None
m54284U_191110_105540/81397270/ccs	PB_GM12878_R1	hg38_SIRV	chr15	72231184	72199032	-	11	2296	41697	144787	ENSG00000067225.17	ENST00000335181.9	PKM	PKM-202	Known	Known	None	0.05000000074505806	None	None	None	None
m54284U_191110_105540/73859486/ccs	PB_GM12878_R1	hg38_SIRV	chr11	61349714	61348805	-	1	989	31964	371380	ENSG00000162144.9	ENCODEHT000371380	CYB561A3	ENCODEHT000371380	Known	Genomic	None	0.20000000298023224	None	None	None	None
d6db9c36-695f-4089-a536-aae05e80becf	ONT_GM12878_R2	hg38_SIRV	chr19	12806599	12813525	+	8	1032	49920	371513	ENSG00000104889.6	ENCODEHT000371513	RNASEH2A	ENCODEHT000371513	Known	NIC	None	0.3499999940395355	None	None	None	None
m54284U_191111_172039/14025314/ccs	PB_GM12878_R2	hg38_SIRV	chr7	74174359	74197092	+	6	2496	21983	76753	ENSG00000106682.14	ENST00000353999.6	EIF4H	EIF4H-202	Known	Known	None	0.25	None	None	None	None
m54284U_191110_105540/176162407/ccs	PB_GM12878_R1	hg38_SIRV	chr14	73569278	73575653	+	3	1555	39347	137041	ENSG00000119673.14	ENST00000238651.9	ACOT2	ACOT2-201	Known	Known	None	0.4000000059604645	None	None	None	None
cb5cbe88-bb35-4c01-aeb2-fb6993479ffc	ONT_GM12878_R1	hg38_SIRV	chr3	49015260	49015961	+	1	685	10102	371744	ENSG00000178252.17	ENCODEHT000371744	WDR6	ENCODEHT000371744	Known	ISM	None	0.15000000596046448	None	None	None	None
m54284U_191111_172039/152568748/ccs	PB_GM12878_R2	hg38_SIRV	chrX	12975110	12977218	+	3	617	55890	199688	ENSG00000205542.10	ENST00000451311.6	TMSB4X	TMSB4X-204	Known	Known	None	0.30000001192092896	None	None	None	None
m54284U_191110_105540/139592246/ccs	PB_GM12878_R1	hg38_SIRV	chr5	133052039	133104470	+	19	2769	16718	59577	ENSG00000170606.14	ENST00000304858.6	HSPA4	HSPA4-201	Known	Known	None	0.3499999940395355	None	None	None	None
m54284U_191110_105540/164365810/ccs	PB_GM12878_R1	hg38_SIRV	chr2	68365293	68396145	+	9	1441	6401	22404	ENSG00000115956.9	ENST00000234313.7	PLEK	PLEK-201	Known	Known	None	0.699999988079071	None	None	None	None
95ee3cbb-99cb-4dd4-b784-5ecf0096e5cd	ONT_GM12878_R2	hg38_SIRV	chr1	26943045	26946838	+	4	933	878	371706	ENSG00000090273.13	ENCODEHT000371706	NUDC	ENCODEHT000371706	Known	ISM	Suffix	0.550000011920929	None	None	None	None
m54284U_191111_172039/145096977/ccs	PB_GM12878_R2	hg38_SIRV	chr17	37643445	37619775	-	13	1667	46395	371427	ENSG00000278053.4	ENCODEHT000371427	DDX52	ENCODEHT000371427	Known	ISM	Prefix	0.4000000059604645	None	None	None	None
c845cc51-9afa-422c-8d81-0b3d1eadd309	ONT_GM12878_R2	hg38_SIRV	chr22	41468666	41459717	-	4	1027	55480	198287	ENSG00000100410.7	ENST00000216252.3	PHF5A	PHF5A-201	Known	Known	None	0.20000000298023224	None	None	None	None
a1438e90-e9cf-4405-a38a-8b13d39e1fbe	ONT_GM12878_R2	hg38_SIRV	chr3	49015287	49015968	+	1	665	10102	371744	ENSG00000178252.17	ENCODEHT000371744	WDR6	ENCODEHT000371744	Known	ISM	None	0.10000000149011612	None	None	None	None
864ef251-8fbe-413e-96b2-f9735773c6a1	ONT_GM12878_R1	hg38_SIRV	chr4	121696958	121667996	-	13	1566	14037	51570	ENSG00000164111.14	ENST00000296511.9	ANXA5	ANXA5-201	Known	Known	None	0.20000000298023224	None	None	None	None
m54284U_191110_105540/171770879/ccs	PB_GM12878_R1	hg38_SIRV	chr16	66830962	66802880	-	20	1797	44294	154759	ENSG00000159593.14	ENST00000290810.7	NAE1	NAE1-201	Known	Known	None	0.25	None	None	None	None
m54284U_191111_172039/152569066/ccs	PB_GM12878_R2	hg38_SIRV	chrX	12975110	12977218	+	3	617	55890	199688	ENSG00000205542.10	ENST00000451311.6	TMSB4X	TMSB4X-204	Known	Known	None	0.30000001192092896	None	None	None	None
m54284U_191110_105540/81527223/ccs	PB_GM12878_R1	hg38_SIRV	chr15	72231190	72199032	-	11	2302	41697	144787	ENSG00000067225.17	ENST00000335181.9	PKM	PKM-202	Known	Known	None	0.05000000074505806	None	None	None	None
d344ae13-3416-44a0-ae96-5557c7c8b14e	ONT_GM12878_R1	hg38_SIRV	chr3	49015299	49015963	+	1	648	10102	371744	ENSG00000178252.17	ENCODEHT000371744	WDR6	ENCODEHT000371744	Known	ISM	None	0.10000000149011612	None	None	None	None
m54284U_191110_105540/13896039/ccs	PB_GM12878_R1	hg38_SIRV	chr19	12806607	12813526	+	8	1027	49920	178153	ENSG00000104889.6	ENST00000221486.5	RNASEH2A	RNASEH2A-201	Known	Known	None	0.3499999940395355	None	None	None	None
m54284U_191111_172039/3213910/ccs	PB_GM12878_R2	hg38_SIRV	chr14	73569278	73575649	+	3	1551	39347	137041	ENSG00000119673.14	ENST00000238651.9	ACOT2	ACOT2-201	Known	Known	None	0.4000000059604645	None	None	None	None
m54284U_191111_172039/14352765/ccs	PB_GM12878_R2	hg38_SIRV	chr7	74174359	74197100	+	6	2504	21983	76753	ENSG00000106682.14	ENST00000353999.6	EIF4H	EIF4H-202	Known	Known	None	0.15000000596046448	None	None	None	None
m54284U_191110_105540/74122512/ccs	PB_GM12878_R1	hg38_SIRV	chr11	61362294	61348812	-	6	2896	31964	371387	ENSG00000162144.9	ENCODEHT000371387	CYB561A3	ENCODEHT000371387	Known	NIC	None	0.20000000298023224	None	None	None	None
m54284U_191111_172039/152569571/ccs	PB_GM12878_R2	hg38_SIRV	chrX	12975110	12977225	+	3	624	55890	199688	ENSG00000205542.10	ENST00000451311.6	TMSB4X	TMSB4X-204	Known	Known	None	0.05000000074505806	None	None	None	None
4cdaac9d-4ad6-42c0-b601-d63ff34ac619	ONT_GM12878_R2	hg38_SIRV	chr22	41468666	41459717	-	4	1019	55480	198287	ENSG00000100410.7	ENST00000216252.3	PHF5A	PHF5A-201	Known	Known	None	0.20000000298023224	None	None	None	None
b947afb4-d47b-418b-b3ea-6550635d5af7	ONT_GM12878_R1	hg38_SIRV	chr3	49015300	49015968	+	1	652	10102	371744	ENSG00000178252.17	ENCODEHT000371744	WDR6	ENCODEHT000371744	Known	ISM	None	0.10000000149011612	None	None	None	None
m54284U_191110_105540/141885921/ccs	PB_GM12878_R1	hg38_SIRV	chr5	133052039	133104471	+	19	2770	16718	59577	ENSG00000170606.14	ENST00000304858.6	HSPA4	HSPA4-201	Known	Known	None	0.3499999940395355	None	None	None	None
m54284U_191110_105540/127404314/ccs	PB_GM12878_R1	hg38_SIRV	chr17	37643428	37619777	-	13	1648	46395	371427	ENSG00000278053.4	ENCODEHT000371427	DDX52	ENCODEHT000371427	Known	ISM	Prefix	0.3499999940395355	None	None	None	None
9aad757a-bb30-4c51-b973-40fa3fac51cc	ONT_GM12878_R1	hg38_SIRV	chr4	121696965	121667996	-	13	1573	14037	51570	ENSG00000164111.14	ENST00000296511.9	ANXA5	ANXA5-201	Known	Known	None	0.20000000298023224	None	None	None	None
83cb057f-5fe6-4283-8434-edc638201d34	ONT_GM12878_R1	hg38_SIRV	chr1	26944265	26946396	+	3	1565	878	371753	ENSG00000090273.13	ENCODEHT000371753	NUDC	ENCODEHT000371753	Known	ISM	Suffix	0.0	None	None	None	None
m54284U_191110_105540/167708596/ccs	PB_GM12878_R1	hg38_SIRV	chr2	68365293	68397450	+	9	2744	6401	22404	ENSG00000115956.9	ENST00000234313.7	PLEK	PLEK-201	Known	Known	None	0.15000000596046448	None	None	None	None
m54284U_191110_105540/81593524/ccs	PB_GM12878_R1	hg38_SIRV	chr15	72231189	72199032	-	11	2301	41697	144787	ENSG00000067225.17	ENST00000335181.9	PKM	PKM-202	Known	Known	None	0.05000000074505806	None	None	None	None
m54284U_191110_105540/172493262/ccs	PB_GM12878_R1	hg38_SIRV	chr16	66830974	66802880	-	20	1806	44294	371754	ENSG00000159593.14	ENCODEHT000371754	NAE1	ENCODEHT000371754	Known	NIC	None	0.25	None	None	None	None
9758d2c6-965b-49e0-b891-3bd019a43303	ONT_GM12878_R2	hg38_SIRV	chr3	49015309	49015962	+	1	637	10102	371744	ENSG00000178252.17	ENCODEHT000371744	WDR6	ENCODEHT000371744	Known	ISM	None	0.15000000596046448	None	None	None	None
m54284U_191111_172039/152634146/ccs	PB_GM12878_R2	hg38_SIRV	chrX	12975110	12977219	+	3	618	55890	199688	ENSG00000205542.10	ENST00000451311.6	TMSB4X	TMSB4X-204	Known	Known	None	0.25	None	None	None	None
295a66cc-2743-4195-b798-904a1e84da22	ONT_GM12878_R1	hg38_SIRV	chr4	121696969	121667996	-	12	1537	14037	371755	ENSG00000164111.14	ENCODEHT000371755	ANXA5	ENCODEHT000371755	Known	NNC	None	0.20000000298023224	None	None	None	None
m54284U_191110_105540/18613282/ccs	PB_GM12878_R1	hg38_SIRV	chr19	12806607	12813532	+	8	1033	49920	178153	ENSG00000104889.6	ENST00000221486.5	RNASEH2A	RNASEH2A-201	Known	Known	None	0.20000000298023224	None	None	None	None
m54284U_191111_172039/10487476/ccs	PB_GM12878_R2	hg38_SIRV	chr14	73569278	73575652	+	3	1554	39347	137041	ENSG00000119673.14	ENST00000238651.9	ACOT2	ACOT2-201	Known	Known	None	0.4000000059604645	None	None	None	None
4303b5d6-1ffb-4326-9339-c005d312ed3d	ONT_GM12878_R2	hg38_SIRV	chr22	41468508	41459719	-	3	956	55480	371746	ENSG00000100410.7	ENCODEHT000371746	PHF5A	ENCODEHT000371746	Known	ISM	Suffix	0.20000000298023224	None	None	None	None
m54284U_191111_172039/95619792/ccs	PB_GM12878_R2	hg38_SIRV	chr3	49015315	49015968	+	1	637	10102	371744	ENSG00000178252.17	ENCODEHT000371744	WDR6	ENCODEHT000371744	Known	ISM	None	0.10000000149011612	None	None	None	None
m54284U_191111_172039/152635420/ccs	PB_GM12878_R2	hg38_SIRV	chrX	12975110	12977216	+	3	615	55890	199688	ENSG00000205542.10	ENST00000451311.6	TMSB4X	TMSB4X-204	Known	Known	None	0.30000001192092896	None	None	None	None
m54284U_191111_172039/16845223/ccs	PB_GM12878_R2	hg38_SIRV	chr7	74174359	74197092	+	6	2518	21983	76753	ENSG00000106682.14	ENST00000353999.6	EIF4H	EIF4H-202	Known	Known	None	0.25	None	None	None	None
m54284U_191111_172039/27853749/ccs	PB_GM12878_R2	hg38_SIRV	chr17	37643445	37619777	-	13	1665	46395	371427	ENSG00000278053.4	ENCODEHT000371427	DDX52	ENCODEHT000371427	Known	ISM	Prefix	0.3499999940395355	None	None	None	None
1aabd948-e3f2-4394-a72e-6d1991fda087	ONT_GM12878_R2	hg38_SIRV	chr4	121696976	121667996	-	13	1587	14037	371756	ENSG00000164111.14	ENCODEHT000371756	ANXA5	ENCODEHT000371756	Known	NNC	None	0.20000000298023224	None	None	None	None
m54284U_191111_172039/18352276/ccs	PB_GM12878_R2	hg38_SIRV	chr7	74174359	74197097	+	7	2560	21983	371757	ENSG00000106682.14	ENCODEHT000371757	EIF4H	ENCODEHT000371757	Known	NNC	None	0.15000000596046448	None	None	None	None
m54284U_191110_105540/74582697/ccs	PB_GM12878_R1	hg38_SIRV	chr11	61361851	61348808	-	7	2550	31964	109967	ENSG00000162144.9	ENST00000294072.8	CYB561A3	CYB561A3-201	Known	Known	None	0.20000000298023224	None	None	None	None
m54284U_191110_105540/157550370/ccs	PB_GM12878_R1	hg38_SIRV	chr5	133052039	133104476	+	19	2775	16718	59577	ENSG00000170606.14	ENST00000304858.6	HSPA4	HSPA4-201	Known	Known	None	0.20000000298023224	None	None	None	None
m54284U_191111_172039/170919439/ccs	PB_GM12878_R2	hg38_SIRV	chr3	49015315	49015961	+	1	630	10102	371744	ENSG00000178252.17	ENCODEHT000371744	WDR6	ENCODEHT000371744	Known	ISM	None	0.15000000596046448	None	None	None	None
m54284U_191110_105540/82445114/ccs	PB_GM12878_R1	hg38_SIRV	chr15	72231189	72199032	-	11	2301	41697	144787	ENSG00000067225.17	ENST00000335181.9	PKM	PKM-202	Known	Known	None	0.05000000074505806	None	None	None	None
m54284U_191111_172039/152635793/ccs	PB_GM12878_R2	hg38_SIRV	chrX	12975110	12977205	+	3	604	55890	199688	ENSG00000205542.10	ENST00000451311.6	TMSB4X	TMSB4X-204	Known	Known	None	0.6499999761581421	None	None	None	None
m54284U_191110_105540/44106094/ccs	PB_GM12878_R1	hg38_SIRV	chr19	12806607	12813522	+	8	1023	49920	178153	ENSG00000104889.6	ENST00000221486.5	RNASEH2A	RNASEH2A-201	Known	Known	None	0.3499999940395355	None	None	None	None
m54284U_191110_105540/168166978/ccs	PB_GM12878_R1	hg38_SIRV	chr2	68365293	68397450	+	9	2744	6401	22404	ENSG00000115956.9	ENST00000234313.7	PLEK	PLEK-201	Known	Known	None	0.15000000596046448	None	None	None	None
8a0e5e47-1263-4735-a21b-dfec5daacec8	ONT_GM12878_R2	hg38_SIRV	chr22	41468664	41459717	-	4	1018	55480	198287	ENSG00000100410.7	ENST00000216252.3	PHF5A	PHF5A-201	Known	Known	None	0.20000000298023224	None	None	None	None
112d3f41-8b63-4a51-8507-b091515613a2	ONT_GM12878_R2	hg38_SIRV	chr1	26944532	26946396	+	1	1858	878	371758	ENSG00000090273.13	ENCODEHT000371758	NUDC	ENCODEHT000371758	Known	Genomic	None	0.0	None	None	None	None
m54284U_191111_172039/152635960/ccs	PB_GM12878_R2	hg38_SIRV	chrX	12975110	12977205	+	3	604	55890	199688	ENSG00000205542.10	ENST00000451311.6	TMSB4X	TMSB4X-204	Known	Known	None	0.6499999761581421	None	None	None	None
m54284U_191110_105540/172622506/ccs	PB_GM12878_R1	hg38_SIRV	chr16	66830974	66802880	-	20	1809	44294	154759	ENSG00000159593.14	ENST00000290810.7	NAE1	NAE1-201	Known	Known	None	0.25	None	None	None	None
5a4c0be4-554e-45e0-935e-e510ef65c32c	ONT_GM12878_R2	hg38_SIRV	chr3	49015360	49015968	+	1	599	10102	371744	ENSG00000178252.17	ENCODEHT000371744	WDR6	ENCODEHT000371744	Known	ISM	None	0.10000000149011612	None	None	None	None
m54284U_191111_172039/12387884/ccs	PB_GM12878_R2	hg38_SIRV	chr14	73569278	73575653	+	3	1555	39347	137041	ENSG00000119673.14	ENST00000238651.9	ACOT2	ACOT2-201	Known	Known	None	0.4000000059604645	None	None	None	None
m54284U_191111_172039/56952460/ccs	PB_GM12878_R2	hg38_SIRV	chr17	37643445	37619777	-	13	1665	46395	371427	ENSG00000278053.4	ENCODEHT000371427	DDX52	ENCODEHT000371427	Known	ISM	Prefix	0.3499999940395355	None	None	None	None
m54284U_191111_172039/152636157/ccs	PB_GM12878_R2	hg38_SIRV	chrX	12975110	12977203	+	3	602	55890	199688	ENSG00000205542.10	ENST00000451311.6	TMSB4X	TMSB4X-204	Known	Known	None	0.6499999761581421	None	None	None	None
m54284U_191110_105540/84936414/ccs	PB_GM12878_R1	hg38_SIRV	chr15	72231189	72199032	-	11	2301	41697	144787	ENSG00000067225.17	ENST00000335181.9	PKM	PKM-202	Known	Known	None	0.05000000074505806	None	None	None	None
m54284U_191111_172039/30606201/ccs	PB_GM12878_R2	hg38_SIRV	chr3	49015370	49015968	+	1	582	10102	371744	ENSG00000178252.17	ENCODEHT000371744	WDR6	ENCODEHT000371744	Known	ISM	None	0.10000000149011612	None	None	None	None
m54284U_191110_105540/159778864/ccs	PB_GM12878_R1	hg38_SIRV	chr5	133052039	133104470	+	19	2769	16718	59577	ENSG00000170606.14	ENST00000304858.6	HSPA4	HSPA4-201	Known	Known	None	0.3499999940395355	None	None	None	None
m54284U_191110_105540/74712751/ccs	PB_GM12878_R1	hg38_SIRV	chr11	61361882	61348812	-	6	2484	31964	371387	ENSG00000162144.9	ENCODEHT000371387	CYB561A3	ENCODEHT000371387	Known	NIC	None	0.20000000298023224	None	None	None	None
m54284U_191111_172039/18613410/ccs	PB_GM12878_R2	hg38_SIRV	chr7	74174359	74197071	+	6	2475	21983	76753	ENSG00000106682.14	ENST00000353999.6	EIF4H	EIF4H-202	Known	Known	None	0.6000000238418579	None	None	None	None
27b9cfc4-f090-4291-b763-bb686eb1db24	ONT_GM12878_R2	hg38_SIRV	chr4	121681705	121667996	-	8	1042	14037	371759	ENSG00000164111.14	ENCODEHT000371759	ANXA5	ENCODEHT000371759	Known	ISM	Suffix	0.20000000298023224	None	None	None	None
m54284U_191110_105540/44958171/ccs	PB_GM12878_R1	hg38_SIRV	chr19	12806607	12813532	+	8	1033	49920	178153	ENSG00000104889.6	ENST00000221486.5	RNASEH2A	RNASEH2A-201	Known	Known	None	0.20000000298023224	None	None	None	None
m54284U_191111_172039/72811626/ccs	PB_GM12878_R2	hg38_SIRV	chr3	49015370	49015967	+	1	581	10102	371744	ENSG00000178252.17	ENCODEHT000371744	WDR6	ENCODEHT000371744	Known	ISM	None	0.05000000074505806	None	None	None	None
8bd525dc-36cf-46c2-9c7d-657646732ab3	ONT_GM12878_R2	hg38_SIRV	chr22	41468679	41459717	-	4	1030	55480	198287	ENSG00000100410.7	ENST00000216252.3	PHF5A	PHF5A-201	Known	Known	None	0.20000000298023224	None	None	None	None
m54284U_191111_172039/152699100/ccs	PB_GM12878_R2	hg38_SIRV	chrX	12975110	12977218	+	3	617	55890	199688	ENSG00000205542.10	ENST00000451311.6	TMSB4X	TMSB4X-204	Known	Known	None	0.30000001192092896	None	None	None	None
m54284U_191110_105540/173867758/ccs	PB_GM12878_R1	hg38_SIRV	chr16	66830958	66802880	-	20	1793	44294	154759	ENSG00000159593.14	ENST00000290810.7	NAE1	NAE1-201	Known	Known	None	0.25	None	None	None	None
m54284U_191111_172039/13043941/ccs	PB_GM12878_R2	hg38_SIRV	chr14	73569278	73575652	+	3	1554	39347	137041	ENSG00000119673.14	ENST00000238651.9	ACOT2	ACOT2-201	Known	Known	None	0.4000000059604645	None	None	None	None
m54284U_191111_172039/98042922/ccs	PB_GM12878_R2	hg38_SIRV	chr17	37643482	37619777	-	13	1702	46395	371427	ENSG00000278053.4	ENCODEHT000371427	DDX52	ENCODEHT000371427	Known	ISM	Prefix	0.3499999940395355	None	None	None	None
m54284U_191110_105540/85328176/ccs	PB_GM12878_R1	hg38_SIRV	chr15	72231189	72199032	-	11	2301	41697	144787	ENSG00000067225.17	ENST00000335181.9	PKM	PKM-202	Known	Known	None	0.05000000074505806	None	None	None	None
m54284U_191110_105540/171312932/ccs	PB_GM12878_R1	hg38_SIRV	chr2	68365293	68397436	+	9	2731	6401	22404	ENSG00000115956.9	ENST00000234313.7	PLEK	PLEK-201	Known	Known	None	0.20000000298023224	None	None	None	None
de407e4d-a255-4c99-9146-583c77a39b36	ONT_GM12878_R2	hg38_SIRV	chr3	49015391	49015968	+	1	561	10102	371744	ENSG00000178252.17	ENCODEHT000371744	WDR6	ENCODEHT000371744	Known	ISM	None	0.10000000149011612	None	None	None	None
m54284U_191111_172039/152699289/ccs	PB_GM12878_R2	hg38_SIRV	chrX	12975110	12977218	+	3	617	55890	199688	ENSG00000205542.10	ENST00000451311.6	TMSB4X	TMSB4X-204	Known	Known	None	0.30000001192092896	None	None	None	None
m54284U_191110_105540/167577841/ccs	PB_GM12878_R1	hg38_SIRV	chr5	133052039	133104476	+	19	2775	16718	59577	ENSG00000170606.14	ENST00000304858.6	HSPA4	HSPA4-201	Known	Known	None	0.20000000298023224	None	None	None	None
9ec8cf5e-4575-43d6-9e11-9a502d6bbc6d	ONT_GM12878_R1	hg38_SIRV	chr1	26944694	26946153	+	3	1129	878	371753	ENSG00000090273.13	ENCODEHT000371753	NUDC	ENCODEHT000371753	Known	ISM	Suffix	0.44999998807907104	None	None	None	None
m54284U_191111_172039/27132369/ccs	PB_GM12878_R2	hg38_SIRV	chr7	74174359	74197090	+	6	2494	21983	76753	ENSG00000106682.14	ENST00000353999.6	EIF4H	EIF4H-202	Known	Known	None	0.25	None	None	None	None
m54284U_191110_105540/36964923/ccs	PB_GM12878_R1	hg38_SIRV	chr3	49015400	49015966	+	1	550	10102	371744	ENSG00000178252.17	ENCODEHT000371744	WDR6	ENCODEHT000371744	Known	ISM	None	0.05000000074505806	None	None	None	None
1708d257-11df-4eea-9bc4-d7b131cfb922	ONT_GM12878_R2	hg38_SIRV	chr22	41468650	41459717	-	4	1003	55480	198287	ENSG00000100410.7	ENST00000216252.3	PHF5A	PHF5A-201	Known	Known	None	0.20000000298023224	None	None	None	None
m54284U_191110_105540/74907859/ccs	PB_GM12878_R1	hg38_SIRV	chr11	61356634	61348809	-	5	2191	31964	371436	ENSG00000162144.9	ENCODEHT000371436	CYB561A3	ENCODEHT000371436	Known	ISM	Both	0.20000000298023224	None	None	None	None
m54284U_191110_105540/68813742/ccs	PB_GM12878_R1	hg38_SIRV	chr19	12806607	12813526	+	8	1027	49920	178153	ENSG00000104889.6	ENST00000221486.5	RNASEH2A	RNASEH2A-201	Known	Known	None	0.3499999940395355	None	None	None	None
m54284U_191111_172039/152699318/ccs	PB_GM12878_R2	hg38_SIRV	chrX	12975110	12977225	+	3	624	55890	199688	ENSG00000205542.10	ENST00000451311.6	TMSB4X	TMSB4X-204	Known	Known	None	0.05000000074505806	None	None	None	None
m54284U_191111_172039/13437770/ccs	PB_GM12878_R2	hg38_SIRV	chr14	73569278	73575651	+	3	1553	39347	137041	ENSG00000119673.14	ENST00000238651.9	ACOT2	ACOT2-201	Known	Known	None	0.4000000059604645	None	None	None	None
m54284U_191110_105540/85723975/ccs	PB_GM12878_R1	hg38_SIRV	chr15	72231189	72199032	-	11	2301	41697	144787	ENSG00000067225.17	ENST00000335181.9	PKM	PKM-202	Known	Known	None	0.05000000074505806	None	None	None	None
m54284U_191111_172039/12978589/ccs	PB_GM12878_R2	hg38_SIRV	chr1	26944724	26946396	+	1	1405	878	371758	ENSG00000090273.13	ENCODEHT000371758	NUDC	ENCODEHT000371758	Known	Genomic	None	0.0	None	None	None	None
m54284U_191110_105540/174000745/ccs	PB_GM12878_R1	hg38_SIRV	chr16	66830933	66802880	-	20	1768	44294	154759	ENSG00000159593.14	ENST00000290810.7	NAE1	NAE1-201	Known	Known	None	0.25	None	None	None	None
m54284U_191110_105540/139330245/ccs	PB_GM12878_R1	hg38_SIRV	chr4	121696978	121667997	-	13	1585	14037	51570	ENSG00000164111.14	ENST00000296511.9	ANXA5	ANXA5-201	Known	Known	None	0.15000000596046448	None	None	None	None
m54284U_191111_172039/43058081/ccs	PB_GM12878_R2	hg38_SIRV	chr17	37643441	37619778	-	13	1660	46395	371427	ENSG00000278053.4	ENCODEHT000371427	DDX52	ENCODEHT000371427	Known	ISM	Prefix	0.3499999940395355	None	None	None	None
ec62124f-1fa0-4afa-bd88-be91a2f5b98f	ONT_GM12878_R2	hg38_SIRV	chr3	49015462	49015968	+	1	490	10102	371744	ENSG00000178252.17	ENCODEHT000371744	WDR6	ENCODEHT000371744	Known	ISM	None	0.10000000149011612	None	None	None	None
m54284U_191111_172039/152699785/ccs	PB_GM12878_R2	hg38_SIRV	chrX	12975110	12977225	+	3	624	55890	199688	ENSG00000205542.10	ENST00000451311.6	TMSB4X	TMSB4X-204	Known	Known	None	0.05000000074505806	None	None	None	None
m54284U_191110_105540/180422298/ccs	PB_GM12878_R1	hg38_SIRV	chr2	68365293	68397452	+	9	2747	6401	22404	ENSG00000115956.9	ENST00000234313.7	PLEK	PLEK-201	Known	Known	None	0.15000000596046448	None	None	None	None
9cc2143b-dc51-40fb-b496-c07dadb09483	ONT_GM12878_R2	hg38_SIRV	chr22	41468666	41459717	-	4	1027	55480	198287	ENSG00000100410.7	ENST00000216252.3	PHF5A	PHF5A-201	Known	Known	None	0.20000000298023224	None	None	None	None
m54284U_191110_105540/179832758/ccs	PB_GM12878_R1	hg38_SIRV	chr5	133052060	133104473	+	19	2769	16718	370044	ENSG00000170606.14	ENCODEHT000370044	HSPA4	ENCODEHT000370044	Known	NNC	None	0.25	None	None	None	None
24a79eec-5689-4beb-9498-71179a1dc819	ONT_GM12878_R1	hg38_SIRV	chr3	49015471	49015970	+	1	483	10102	371744	ENSG00000178252.17	ENCODEHT000371744	WDR6	ENCODEHT000371744	Known	ISM	None	0.10000000149011612	None	None	None	None
m54284U_191111_172039/38470775/ccs	PB_GM12878_R2	hg38_SIRV	chr14	73569278	73575653	+	3	1555	39347	137041	ENSG00000119673.14	ENST00000238651.9	ACOT2	ACOT2-201	Known	Known	None	0.4000000059604645	None	None	None	None
m54284U_191111_172039/28052085/ccs	PB_GM12878_R2	hg38_SIRV	chr7	74174359	74197092	+	7	2556	21983	76751	ENSG00000106682.14	ENST00000265753.12	EIF4H	EIF4H-201	Known	Known	None	0.25	None	None	None	None
m54284U_191111_172039/152700558/ccs	PB_GM12878_R2	hg38_SIRV	chrX	12975110	12977218	+	3	617	55890	199688	ENSG00000205542.10	ENST00000451311.6	TMSB4X	TMSB4X-204	Known	Known	None	0.30000001192092896	None	None	None	None
m54284U_191110_105540/73270657/ccs	PB_GM12878_R1	hg38_SIRV	chr19	12806607	12813526	+	8	1027	49920	178153	ENSG00000104889.6	ENST00000221486.5	RNASEH2A	RNASEH2A-201	Known	Known	None	0.3499999940395355	None	None	None	None
7d250e87-fb7c-4b51-982e-7b8a7d6d1fa7	ONT_GM12878_R2	hg38_SIRV	chr3	49015473	49015945	+	1	456	10102	371744	ENSG00000178252.17	ENCODEHT000371744	WDR6	ENCODEHT000371744	Known	ISM	None	0.550000011920929	None	None	None	None
m54284U_191110_105540/85919961/ccs	PB_GM12878_R1	hg38_SIRV	chr15	72231188	72199032	-	11	2300	41697	144787	ENSG00000067225.17	ENST00000335181.9	PKM	PKM-202	Known	Known	None	0.05000000074505806	None	None	None	None
m54284U_191110_105540/175112389/ccs	PB_GM12878_R1	hg38_SIRV	chr16	66830958	66802880	-	20	1793	44294	154759	ENSG00000159593.14	ENST00000290810.7	NAE1	NAE1-201	Known	Known	None	0.25	None	None	None	None
m54284U_191111_172039/57018943/ccs	PB_GM12878_R2	hg38_SIRV	chr4	121696991	121667997	-	13	1598	14037	51570	ENSG00000164111.14	ENST00000296511.9	ANXA5	ANXA5-201	Known	Known	None	0.15000000596046448	None	None	None	None
m54284U_191110_105540/160564395/ccs	PB_GM12878_R1	hg38_SIRV	chr17	37643465	37619780	-	13	1682	46395	371427	ENSG00000278053.4	ENCODEHT000371427	DDX52	ENCODEHT000371427	Known	ISM	Prefix	0.44999998807907104	None	None	None	None
m54284U_191110_105540/75039506/ccs	PB_GM12878_R1	hg38_SIRV	chr11	61361852	61348812	-	6	2454	31964	371387	ENSG00000162144.9	ENCODEHT000371387	CYB561A3	ENCODEHT000371387	Known	NIC	None	0.20000000298023224	None	None	None	None
m54284U_191110_105540/5375297/ccs	PB_GM12878_R1	hg38_SIRV	chr22	41468679	41459718	-	4	1039	55480	198287	ENSG00000100410.7	ENST00000216252.3	PHF5A	PHF5A-201	Known	Known	None	0.25	None	None	None	None
m54284U_191111_172039/152700617/ccs	PB_GM12878_R2	hg38_SIRV	chrX	12975110	12977205	+	3	604	55890	199688	ENSG00000205542.10	ENST00000451311.6	TMSB4X	TMSB4X-204	Known	Known	None	0.6499999761581421	None	None	None	None
9ab8a031-153d-48bd-80d6-46abe3e4d601	ONT_GM12878_R1	hg38_SIRV	chr3	49015488	49015961	+	1	457	10102	371744	ENSG00000178252.17	ENCODEHT000371744	WDR6	ENCODEHT000371744	Known	ISM	None	0.15000000596046448	None	None	None	None
m54284U_191111_172039/82446508/ccs	PB_GM12878_R2	hg38_SIRV	chr1	26945388	26946184	+	3	472	878	371753	ENSG00000090273.13	ENCODEHT000371753	NUDC	ENCODEHT000371753	Known	ISM	Suffix	0.0	None	None	None	None
m54284U_191111_172039/25953448/ccs	PB_GM12878_R2	hg38_SIRV	chr5	133052039	133104471	+	19	2770	16718	59577	ENSG00000170606.14	ENST00000304858.6	HSPA4	HSPA4-201	Known	Known	None	0.3499999940395355	None	None	None	None
m54284U_191110_105540/85983495/ccs	PB_GM12878_R1	hg38_SIRV	chr15	72231188	72199032	-	11	2300	41697	144787	ENSG00000067225.17	ENST00000335181.9	PKM	PKM-202	Known	Known	None	0.05000000074505806	None	None	None	None
m54284U_191110_105540/82184775/ccs	PB_GM12878_R1	hg38_SIRV	chr19	12806607	12813636	+	8	1137	49920	178153	ENSG00000104889.6	ENST00000221486.5	RNASEH2A	RNASEH2A-201	Known	Known	None	0.20000000298023224	None	None	None	None
m54284U_191111_172039/152701110/ccs	PB_GM12878_R2	hg38_SIRV	chrX	12975110	12977218	+	3	617	55890	199688	ENSG00000205542.10	ENST00000451311.6	TMSB4X	TMSB4X-204	Known	Known	None	0.30000001192092896	None	None	None	None
m54284U_191111_172039/44368644/ccs	PB_GM12878_R2	hg38_SIRV	chr14	73569278	73575649	+	3	1551	39347	137041	ENSG00000119673.14	ENST00000238651.9	ACOT2	ACOT2-201	Known	Known	None	0.4000000059604645	None	None	None	None
m54284U_191111_172039/2688429/ccs	PB_GM12878_R2	hg38_SIRV	chr2	68365323	68382636	+	4	461	6401	361050	ENSG00000115956.9	ENCODEHT000361050	PLEK	ENCODEHT000361050	Known	ISM	Prefix	0.6000000238418579	None	None	None	None
m54284U_191111_172039/30802252/ccs	PB_GM12878_R2	hg38_SIRV	chr7	74174359	74197099	+	7	2563	21983	76751	ENSG00000106682.14	ENST00000265753.12	EIF4H	EIF4H-201	Known	Known	None	0.15000000596046448	None	None	None	None
m54284U_191110_105540/176226612/ccs	PB_GM12878_R1	hg38_SIRV	chr16	66830967	66802880	-	19	1698	44294	154764	ENSG00000159593.14	ENST00000394074.6	NAE1	NAE1-204	Known	Known	None	0.25	None	None	None	None
m54284U_191111_172039/5243168/ccs	PB_GM12878_R2	hg38_SIRV	chr17	37643440	37619780	-	13	1657	46395	371427	ENSG00000278053.4	ENCODEHT000371427	DDX52	ENCODEHT000371427	Known	ISM	Prefix	0.44999998807907104	None	None	None	None
m54284U_191110_105540/11207153/ccs	PB_GM12878_R1	hg38_SIRV	chr22	41468692	41459718	-	4	1052	55480	198287	ENSG00000100410.7	ENST00000216252.3	PHF5A	PHF5A-201	Known	Known	None	0.25	None	None	None	None
m54284U_191111_172039/59115193/ccs	PB_GM12878_R2	hg38_SIRV	chr4	121696992	121667997	-	13	1599	14037	51570	ENSG00000164111.14	ENST00000296511.9	ANXA5	ANXA5-201	Known	Known	None	0.15000000596046448	None	None	None	None
m54284U_191111_172039/152701697/ccs	PB_GM12878_R2	hg38_SIRV	chrX	12975110	12977226	+	3	625	55890	199688	ENSG00000205542.10	ENST00000451311.6	TMSB4X	TMSB4X-204	Known	Known	None	0.05000000074505806	None	None	None	None
m54284U_191110_105540/86639443/ccs	PB_GM12878_R1	hg38_SIRV	chr15	72231208	72199032	-	11	2320	41697	144787	ENSG00000067225.17	ENST00000335181.9	PKM	PKM-202	Known	Known	None	0.05000000074505806	None	None	None	None
44f5f580-644c-4e3d-ae45-cafae1e31468	ONT_GM12878_R1	hg38_SIRV	chr3	49018300	49015488	-	10	1641	10103	371760	ENSG00000178149.16	ENCODEHT000371760	DALRD3	ENCODEHT000371760	Known	NIC	None	0.10000000149011612	None	None	None	None
m54284U_191110_105540/75433383/ccs	PB_GM12878_R1	hg38_SIRV	chr11	61362065	61348808	-	7	2764	31964	109967	ENSG00000162144.9	ENST00000294072.8	CYB561A3	CYB561A3-201	Known	Known	None	0.20000000298023224	None	None	None	None
m54284U_191111_172039/32965685/ccs	PB_GM12878_R2	hg38_SIRV	chr5	133052039	133104471	+	19	2770	16718	59577	ENSG00000170606.14	ENST00000304858.6	HSPA4	HSPA4-201	Known	Known	None	0.3499999940395355	None	None	None	None
m54284U_191111_172039/152764491/ccs	PB_GM12878_R2	hg38_SIRV	chrX	12975110	12977197	+	3	596	55890	199688	ENSG00000205542.10	ENST00000451311.6	TMSB4X	TMSB4X-204	Known	Known	None	0.550000011920929	None	None	None	None
m54284U_191110_105540/18482776/ccs	PB_GM12878_R1	hg38_SIRV	chr22	41468697	41459718	-	4	1057	55480	198287	ENSG00000100410.7	ENST00000216252.3	PHF5A	PHF5A-201	Known	Known	None	0.25	None	None	None	None
m54284U_191111_172039/47318845/ccs	PB_GM12878_R2	hg38_SIRV	chr14	73569278	73575654	+	3	1556	39347	137041	ENSG00000119673.14	ENST00000238651.9	ACOT2	ACOT2-201	Known	Known	None	0.3499999940395355	None	None	None	None
a2a5627d-4acb-4b39-a508-8d4e83f2dadc	ONT_GM12878_R1	hg38_SIRV	chr1	26945388	26946185	+	3	473	878	371753	ENSG00000090273.13	ENCODEHT000371753	NUDC	ENCODEHT000371753	Known	ISM	Suffix	0.0	None	None	None	None
m54284U_191110_105540/92406668/ccs	PB_GM12878_R1	hg38_SIRV	chr19	12806607	12813526	+	8	1027	49920	178153	ENSG00000104889.6	ENST00000221486.5	RNASEH2A	RNASEH2A-201	Known	Known	None	0.3499999940395355	None	None	None	None
m54284U_191111_172039/461044/ccs	PB_GM12878_R2	hg38_SIRV	chr16	66830960	66802880	-	20	1795	44294	154759	ENSG00000159593.14	ENST00000290810.7	NAE1	NAE1-201	Known	Known	None	0.25	None	None	None	None
m54284U_191111_172039/33688176/ccs	PB_GM12878_R2	hg38_SIRV	chr7	74174359	74197091	+	6	2495	21983	76753	ENSG00000106682.14	ENST00000353999.6	EIF4H	EIF4H-202	Known	Known	None	0.25	None	None	None	None
m54284U_191111_172039/152764596/ccs	PB_GM12878_R2	hg38_SIRV	chrX	12975110	12977218	+	3	617	55890	199688	ENSG00000205542.10	ENST00000451311.6	TMSB4X	TMSB4X-204	Known	Known	None	0.30000001192092896	None	None	None	None
m54284U_191111_172039/4784955/ccs	PB_GM12878_R2	hg38_SIRV	chr2	68365293	68396143	+	9	1439	6401	22404	ENSG00000115956.9	ENST00000234313.7	PLEK	PLEK-201	Known	Known	None	0.699999988079071	None	None	None	None
m54284U_191111_172039/101319268/ccs	PB_GM12878_R2	hg38_SIRV	chr4	121696973	121667997	-	13	1580	14037	51570	ENSG00000164111.14	ENST00000296511.9	ANXA5	ANXA5-201	Known	Known	None	0.15000000596046448	None	None	None	None
m54284U_191111_172039/15860880/ccs	PB_GM12878_R2	hg38_SIRV	chr17	37643440	37619780	-	13	1657	46395	371427	ENSG00000278053.4	ENCODEHT000371427	DDX52	ENCODEHT000371427	Known	ISM	Prefix	0.44999998807907104	None	None	None	None
m54284U_191110_105540/86772240/ccs	PB_GM12878_R1	hg38_SIRV	chr15	72231196	72199032	-	11	2308	41697	144787	ENSG00000067225.17	ENST00000335181.9	PKM	PKM-202	Known	Known	None	0.05000000074505806	None	None	None	None
3bc08574-e271-48b2-aaf1-b068133850ff	ONT_GM12878_R1	hg38_SIRV	chr3	49018568	49015488	-	12	1742	10103	36931	ENSG00000178149.16	ENST00000341949.8	DALRD3	DALRD3-202	Known	Known	None	0.10000000149011612	None	None	None	None
m54284U_191110_105540/19661121/ccs	PB_GM12878_R1	hg38_SIRV	chr22	41468697	41459718	-	4	1057	55480	198287	ENSG00000100410.7	ENST00000216252.3	PHF5A	PHF5A-201	Known	Known	None	0.25	None	None	None	None
m54284U_191111_172039/152764641/ccs	PB_GM12878_R2	hg38_SIRV	chrX	12975110	12977205	+	3	604	55890	199688	ENSG00000205542.10	ENST00000451311.6	TMSB4X	TMSB4X-204	Known	Known	None	0.6499999761581421	None	None	None	None
m54284U_191111_172039/35129763/ccs	PB_GM12878_R2	hg38_SIRV	chr5	133052039	133104469	+	19	2768	16718	59577	ENSG00000170606.14	ENST00000304858.6	HSPA4	HSPA4-201	Known	Known	None	0.4000000059604645	None	None	None	None
m54284U_191110_105540/77203594/ccs	PB_GM12878_R1	hg38_SIRV	chr11	61361881	61348808	-	7	2580	31964	109967	ENSG00000162144.9	ENST00000294072.8	CYB561A3	CYB561A3-201	Known	Known	None	0.20000000298023224	None	None	None	None
ecefaed9-0981-4779-b4c1-eddc55621620	ONT_GM12878_R1	hg38_SIRV	chr3	49017807	49015488	-	9	1269	10103	371761	ENSG00000178149.16	ENCODEHT000371761	DALRD3	ENCODEHT000371761	Known	NNC	None	0.10000000149011612	None	None	None	None
84e55443-0d40-4273-8e3c-223a4fd47e4f	ONT_GM12878_R1	hg38_SIRV	chr4	121668322	121668032	-	1	237	14037	371749	ENSG00000164111.14	ENCODEHT000371749	ANXA5	ENCODEHT000371749	Known	ISM	None	0.15000000596046448	None	None	None	None
m54284U_191111_172039/52889323/ccs	PB_GM12878_R2	hg38_SIRV	chr14	73569278	73575653	+	3	1555	39347	137041	ENSG00000119673.14	ENST00000238651.9	ACOT2	ACOT2-201	Known	Known	None	0.4000000059604645	None	None	None	None
m54284U_191110_105540/121309678/ccs	PB_GM12878_R1	hg38_SIRV	chr19	12806607	12813526	+	8	1027	49920	178153	ENSG00000104889.6	ENST00000221486.5	RNASEH2A	RNASEH2A-201	Known	Known	None	0.3499999940395355	None	None	None	None
m54284U_191111_172039/527117/ccs	PB_GM12878_R2	hg38_SIRV	chr16	66830972	66802880	-	20	1807	44294	154759	ENSG00000159593.14	ENST00000290810.7	NAE1	NAE1-201	Known	Known	None	0.25	None	None	None	None
m54284U_191111_172039/152764729/ccs	PB_GM12878_R2	hg38_SIRV	chrX	12975110	12977218	+	3	617	55890	199688	ENSG00000205542.10	ENST00000451311.6	TMSB4X	TMSB4X-204	Known	Known	None	0.30000001192092896	None	None	None	None
m54284U_191110_105540/41681115/ccs	PB_GM12878_R1	hg38_SIRV	chr22	41468699	41459718	-	4	1059	55480	198287	ENSG00000100410.7	ENST00000216252.3	PHF5A	PHF5A-201	Known	Known	None	0.25	None	None	None	None
m54284U_191111_172039/35064320/ccs	PB_GM12878_R2	hg38_SIRV	chr7	74174359	74197071	+	6	2475	21983	76753	ENSG00000106682.14	ENST00000353999.6	EIF4H	EIF4H-202	Known	Known	None	0.6000000238418579	None	None	None	None
m54284U_191110_105540/87360132/ccs	PB_GM12878_R1	hg38_SIRV	chr15	72231201	72199032	-	11	2313	41697	144787	ENSG00000067225.17	ENST00000335181.9	PKM	PKM-202	Known	Known	None	0.05000000074505806	None	None	None	None
19b7ac2f-f440-45bd-baf0-4affe63dfe9a	ONT_GM12878_R1	hg38_SIRV	chr1	26945392	26946184	+	3	468	878	371753	ENSG00000090273.13	ENCODEHT000371753	NUDC	ENCODEHT000371753	Known	ISM	Suffix	0.0	None	None	None	None
m54284U_191110_105540/145360453/ccs	PB_GM12878_R1	hg38_SIRV	chr17	37643445	37619800	-	13	1642	46395	371427	ENSG00000278053.4	ENCODEHT000371427	DDX52	ENCODEHT000371427	Known	ISM	Prefix	0.44999998807907104	None	None	None	None
87a8021a-c576-454e-8cab-ff33e2ebff61	ONT_GM12878_R1	hg38_SIRV	chr4	121668584	121668032	-	1	499	14037	371749	ENSG00000164111.14	ENCODEHT000371749	ANXA5	ENCODEHT000371749	Known	ISM	None	0.15000000596046448	None	None	None	None
m54284U_191111_172039/7602430/ccs	PB_GM12878_R2	hg38_SIRV	chr2	68365293	68397451	+	9	2746	6401	22404	ENSG00000115956.9	ENST00000234313.7	PLEK	PLEK-201	Known	Known	None	0.15000000596046448	None	None	None	None
m54284U_191111_172039/152765223/ccs	PB_GM12878_R2	hg38_SIRV	chrX	12975110	12977218	+	3	617	55890	199688	ENSG00000205542.10	ENST00000451311.6	TMSB4X	TMSB4X-204	Known	Known	None	0.30000001192092896	None	None	None	None
m54284U_191111_172039/65013316/ccs	PB_GM12878_R2	hg38_SIRV	chr5	133052039	133104471	+	19	2770	16718	59577	ENSG00000170606.14	ENST00000304858.6	HSPA4	HSPA4-201	Known	Known	None	0.3499999940395355	None	None	None	None
c008d68a-0d0f-4745-bf3f-b2b655a97401	ONT_GM12878_R1	hg38_SIRV	chr3	49018113	49015488	-	11	1362	10103	371762	ENSG00000178149.16	ENCODEHT000371762	DALRD3	ENCODEHT000371762	Known	ISM	Suffix	0.10000000149011612	None	None	None	None
m54284U_191110_105540/45877961/ccs	PB_GM12878_R1	hg38_SIRV	chr22	41468658	41459718	-	4	1018	55480	198287	ENSG00000100410.7	ENST00000216252.3	PHF5A	PHF5A-201	Known	Known	None	0.25	None	None	None	None
m54284U_191111_172039/58851738/ccs	PB_GM12878_R2	hg38_SIRV	chr14	73569278	73575653	+	4	1677	39347	371745	ENSG00000119673.14	ENCODEHT000371745	ACOT2	ENCODEHT000371745	Known	NIC	None	0.4000000059604645	None	None	None	None
m54284U_191110_105540/127796775/ccs	PB_GM12878_R1	hg38_SIRV	chr19	12806607	12813638	+	8	1139	49920	178153	ENSG00000104889.6	ENST00000221486.5	RNASEH2A	RNASEH2A-201	Known	Known	None	0.20000000298023224	None	None	None	None
m54284U_191110_105540/79234312/ccs	PB_GM12878_R1	hg38_SIRV	chr11	61362280	61348808	-	7	2979	31964	109967	ENSG00000162144.9	ENST00000294072.8	CYB561A3	CYB561A3-201	Known	Known	None	0.20000000298023224	None	None	None	None
m54284U_191111_172039/152765339/ccs	PB_GM12878_R2	hg38_SIRV	chrX	12975110	12977205	+	3	604	55890	199688	ENSG00000205542.10	ENST00000451311.6	TMSB4X	TMSB4X-204	Known	Known	None	0.6499999761581421	None	None	None	None
m54284U_191111_172039/1444563/ccs	PB_GM12878_R2	hg38_SIRV	chr16	66830956	66802880	-	20	1791	44294	154759	ENSG00000159593.14	ENST00000290810.7	NAE1	NAE1-201	Known	Known	None	0.25	None	None	None	None
m54284U_191110_105540/89850436/ccs	PB_GM12878_R1	hg38_SIRV	chr15	72231189	72199032	-	11	2301	41697	144787	ENSG00000067225.17	ENST00000335181.9	PKM	PKM-202	Known	Known	None	0.05000000074505806	None	None	None	None
m54284U_191111_172039/35326461/ccs	PB_GM12878_R2	hg38_SIRV	chr7	74174359	74197092	+	6	2496	21983	76753	ENSG00000106682.14	ENST00000353999.6	EIF4H	EIF4H-202	Known	Known	None	0.25	None	None	None	None
m54284U_191110_105540/157812492/ccs	PB_GM12878_R1	hg38_SIRV	chr17	37643428	37619800	-	13	1618	46395	371427	ENSG00000278053.4	ENCODEHT000371427	DDX52	ENCODEHT000371427	Known	ISM	Prefix	0.44999998807907104	None	None	None	None
426312a3-c071-411c-b432-33b009adf2b8	ONT_GM12878_R1	hg38_SIRV	chr4	121696962	121667997	-	13	1569	14037	51570	ENSG00000164111.14	ENST00000296511.9	ANXA5	ANXA5-201	Known	Known	None	0.15000000596046448	None	None	None	None
m54284U_191111_172039/152765420/ccs	PB_GM12878_R2	hg38_SIRV	chrX	12975110	12977218	+	3	617	55890	199688	ENSG00000205542.10	ENST00000451311.6	TMSB4X	TMSB4X-204	Known	Known	None	0.30000001192092896	None	None	None	None
m54284U_191110_105540/69208211/ccs	PB_GM12878_R1	hg38_SIRV	chr22	41468679	41459718	-	4	1039	55480	198287	ENSG00000100410.7	ENST00000216252.3	PHF5A	PHF5A-201	Known	Known	None	0.25	None	None	None	None
m54284U_191111_172039/98240145/ccs	PB_GM12878_R2	hg38_SIRV	chr5	133052039	133104471	+	19	2770	16718	59577	ENSG00000170606.14	ENST00000304858.6	HSPA4	HSPA4-201	Known	Known	None	0.3499999940395355	None	None	None	None
m54284U_191111_172039/24708108/ccs	PB_GM12878_R2	hg38_SIRV	chr2	68365293	68397450	+	9	2746	6401	22404	ENSG00000115956.9	ENST00000234313.7	PLEK	PLEK-201	Known	Known	None	0.15000000596046448	None	None	None	None
c1b29e31-9a45-415f-832f-26ce50550b3f	ONT_GM12878_R2	hg38_SIRV	chr1	26945402	26946364	+	3	638	878	371753	ENSG00000090273.13	ENCODEHT000371753	NUDC	ENCODEHT000371753	Known	ISM	Suffix	0.15000000596046448	None	None	None	None
m54284U_191111_172039/152830012/ccs	PB_GM12878_R2	hg38_SIRV	chrX	12975110	12977226	+	3	625	55890	199688	ENSG00000205542.10	ENST00000451311.6	TMSB4X	TMSB4X-204	Known	Known	None	0.05000000074505806	None	None	None	None
m54284U_191111_172039/33490474/ccs	PB_GM12878_R2	hg38_SIRV	chr2	68365293	68397450	+	9	2751	6401	371763	ENSG00000115956.9	ENCODEHT000371763	PLEK	ENCODEHT000371763	Known	NNC	None	0.15000000596046448	None	None	None	None
m54284U_191111_172039/72812249/ccs	PB_GM12878_R2	hg38_SIRV	chr14	73569278	73575650	+	3	1552	39347	137041	ENSG00000119673.14	ENST00000238651.9	ACOT2	ACOT2-201	Known	Known	None	0.4000000059604645	None	None	None	None
m54284U_191110_105540/128910039/ccs	PB_GM12878_R1	hg38_SIRV	chr19	12806607	12813526	+	8	1027	49920	178153	ENSG00000104889.6	ENST00000221486.5	RNASEH2A	RNASEH2A-201	Known	Known	None	0.3499999940395355	None	None	None	None
m54284U_191111_172039/75826434/ccs	PB_GM12878_R2	hg38_SIRV	chr14	73569278	73575653	+	2	1352	39347	371764	ENSG00000119673.14	ENCODEHT000371764	ACOT2	ENCODEHT000371764	Known	NIC	None	0.4000000059604645	None	None	None	None
m54284U_191110_105540/90178979/ccs	PB_GM12878_R1	hg38_SIRV	chr15	72231189	72199032	-	11	2301	41697	144787	ENSG00000067225.17	ENST00000335181.9	PKM	PKM-202	Known	Known	None	0.05000000074505806	None	None	None	None
m54284U_191111_172039/1836611/ccs	PB_GM12878_R2	hg38_SIRV	chr16	66830958	66802880	-	20	1793	44294	154759	ENSG00000159593.14	ENST00000290810.7	NAE1	NAE1-201	Known	Known	None	0.25	None	None	None	None
6cd1e389-6d11-44f8-98e1-a187ed758384	ONT_GM12878_R1	hg38_SIRV	chr3	49018551	49015488	-	11	1807	10103	371765	ENSG00000178149.16	ENCODEHT000371765	DALRD3	ENCODEHT000371765	Known	NIC	None	0.10000000149011612	None	None	None	None
m54284U_191111_172039/152830022/ccs	PB_GM12878_R2	hg38_SIRV	chrX	12975110	12977218	+	3	617	55890	199688	ENSG00000205542.10	ENST00000451311.6	TMSB4X	TMSB4X-204	Known	Known	None	0.30000001192092896	None	None	None	None
m54284U_191110_105540/81265902/ccs	PB_GM12878_R1	hg38_SIRV	chr11	61361884	61348808	-	7	2583	31964	109967	ENSG00000162144.9	ENST00000294072.8	CYB561A3	CYB561A3-201	Known	Known	None	0.20000000298023224	None	None	None	None
m54284U_191110_105540/87228920/ccs	PB_GM12878_R1	hg38_SIRV	chr22	41468691	41459718	-	4	1051	55480	198287	ENSG00000100410.7	ENST00000216252.3	PHF5A	PHF5A-201	Known	Known	None	0.25	None	None	None	None
m54284U_191111_172039/35587916/ccs	PB_GM12878_R2	hg38_SIRV	chr7	74174359	74197091	+	6	2495	21983	76753	ENSG00000106682.14	ENST00000353999.6	EIF4H	EIF4H-202	Known	Known	None	0.25	None	None	None	None
49561391-36a2-4637-adc0-50bd41a6a3ea	ONT_GM12878_R1	hg38_SIRV	chr4	121696958	121667997	-	13	1565	14037	51570	ENSG00000164111.14	ENST00000296511.9	ANXA5	ANXA5-201	Known	Known	None	0.15000000596046448	None	None	None	None
m54284U_191110_105540/23267214/ccs	PB_GM12878_R1	hg38_SIRV	chr17	37643444	37620873	-	12	1601	46395	371766	ENSG00000278053.4	ENCODEHT000371766	DDX52	ENCODEHT000371766	Known	ISM	Prefix	0.6000000238418579	None	None	None	None
m54284U_191111_172039/152830683/ccs	PB_GM12878_R2	hg38_SIRV	chrX	12975110	12977198	+	3	597	55890	199688	ENSG00000205542.10	ENST00000451311.6	TMSB4X	TMSB4X-204	Known	Known	None	0.550000011920929	None	None	None	None
m54284U_191111_172039/105121001/ccs	PB_GM12878_R2	hg38_SIRV	chr5	133052039	133104471	+	19	2770	16718	59577	ENSG00000170606.14	ENST00000304858.6	HSPA4	HSPA4-201	Known	Known	None	0.3499999940395355	None	None	None	None
8218060d-1672-4ad3-8454-37da58cde5dd	ONT_GM12878_R2	hg38_SIRV	chr4	121668594	121668032	-	1	509	14037	371749	ENSG00000164111.14	ENCODEHT000371749	ANXA5	ENCODEHT000371749	Known	ISM	None	0.15000000596046448	None	None	None	None
m54284U_191111_172039/152830722/ccs	PB_GM12878_R2	hg38_SIRV	chrX	12975110	12977205	+	3	604	55890	199688	ENSG00000205542.10	ENST00000451311.6	TMSB4X	TMSB4X-204	Known	Known	None	0.6499999761581421	None	None	None	None
m54284U_191110_105540/140706871/ccs	PB_GM12878_R1	hg38_SIRV	chr19	12806615	12813523	+	8	1038	49920	371642	ENSG00000104889.6	ENCODEHT000371642	RNASEH2A	ENCODEHT000371642	Known	NIC	None	0.3499999940395355	None	None	None	None
m54284U_191111_172039/2294213/ccs	PB_GM12878_R2	hg38_SIRV	chr16	66830947	66802880	-	20	1782	44294	154759	ENSG00000159593.14	ENST00000290810.7	NAE1	NAE1-201	Known	Known	None	0.25	None	None	None	None
47f30e65-8b88-49bd-a78a-959cbd5b4863	ONT_GM12878_R2	hg38_SIRV	chr1	26945408	26946183	+	3	451	878	371753	ENSG00000090273.13	ENCODEHT000371753	NUDC	ENCODEHT000371753	Known	ISM	Suffix	0.0	None	None	None	None
m54284U_191110_105540/90900250/ccs	PB_GM12878_R1	hg38_SIRV	chr15	72231189	72199032	-	11	2301	41697	144787	ENSG00000067225.17	ENST00000335181.9	PKM	PKM-202	Known	Known	None	0.05000000074505806	None	None	None	None
m54284U_191111_172039/152830735/ccs	PB_GM12878_R2	hg38_SIRV	chrX	12975110	12977205	+	3	604	55890	199688	ENSG00000205542.10	ENST00000451311.6	TMSB4X	TMSB4X-204	Known	Known	None	0.6499999761581421	None	None	None	None
m54284U_191110_105540/94241013/ccs	PB_GM12878_R1	hg38_SIRV	chr22	41468688	41459718	-	4	1048	55480	198287	ENSG00000100410.7	ENST00000216252.3	PHF5A	PHF5A-201	Known	Known	None	0.25	None	None	None	None
dc23ac6d-2623-4371-820b-b5840c60c654	ONT_GM12878_R2	hg38_SIRV	chr3	49018554	49015488	-	12	1722	10103	36931	ENSG00000178149.16	ENST00000341949.8	DALRD3	DALRD3-202	Known	Known	None	0.10000000149011612	None	None	None	None
c5a4fde8-4ac5-4a9d-a7c6-00339031dbc7	ONT_GM12878_R2	hg38_SIRV	chr4	121668584	121668032	-	1	505	14037	371749	ENSG00000164111.14	ENCODEHT000371749	ANXA5	ENCODEHT000371749	Known	ISM	None	0.15000000596046448	None	None	None	None
m54284U_191111_172039/41354619/ccs	PB_GM12878_R2	hg38_SIRV	chr2	68365293	68397446	+	9	2742	6401	22404	ENSG00000115956.9	ENST00000234313.7	PLEK	PLEK-201	Known	Known	None	0.20000000298023224	None	None	None	None
m54284U_191111_172039/77201928/ccs	PB_GM12878_R2	hg38_SIRV	chr14	73569278	73575653	+	3	1555	39347	137041	ENSG00000119673.14	ENST00000238651.9	ACOT2	ACOT2-201	Known	Known	None	0.4000000059604645	None	None	None	None
m54284U_191111_172039/36569234/ccs	PB_GM12878_R2	hg38_SIRV	chr7	74174359	74197092	+	6	2496	21983	76753	ENSG00000106682.14	ENST00000353999.6	EIF4H	EIF4H-202	Known	Known	None	0.25	None	None	None	None
7c1947f8-0417-488a-b79c-1713f9e722d3	ONT_GM12878_R2	hg38_SIRV	chr4	121681760	121667997	-	8	1136	14037	371767	ENSG00000164111.14	ENCODEHT000371767	ANXA5	ENCODEHT000371767	Known	NNC	None	0.15000000596046448	None	None	None	None
m54284U_191110_105540/83624343/ccs	PB_GM12878_R1	hg38_SIRV	chr11	61361838	61348808	-	7	2537	31964	109967	ENSG00000162144.9	ENST00000294072.8	CYB561A3	CYB561A3-201	Known	Known	None	0.20000000298023224	None	None	None	None
m54284U_191111_172039/139723811/ccs	PB_GM12878_R2	hg38_SIRV	chr5	133052039	133104469	+	19	2768	16718	59577	ENSG00000170606.14	ENST00000304858.6	HSPA4	HSPA4-201	Known	Known	None	0.4000000059604645	None	None	None	None
m54284U_191110_105540/58328438/ccs	PB_GM12878_R1	hg38_SIRV	chr17	37643445	37620873	-	12	1601	46395	371766	ENSG00000278053.4	ENCODEHT000371766	DDX52	ENCODEHT000371766	Known	ISM	Prefix	0.6000000238418579	None	None	None	None
m54284U_191111_172039/152830956/ccs	PB_GM12878_R2	hg38_SIRV	chrX	12975110	12977203	+	3	602	55890	199688	ENSG00000205542.10	ENST00000451311.6	TMSB4X	TMSB4X-204	Known	Known	None	0.6499999761581421	None	None	None	None
m54284U_191110_105540/147720738/ccs	PB_GM12878_R1	hg38_SIRV	chr19	12806607	12813526	+	8	1027	49920	178153	ENSG00000104889.6	ENST00000221486.5	RNASEH2A	RNASEH2A-201	Known	Known	None	0.3499999940395355	None	None	None	None
m54284U_191111_172039/3080461/ccs	PB_GM12878_R2	hg38_SIRV	chr16	66830958	66802880	-	20	1793	44294	154759	ENSG00000159593.14	ENST00000290810.7	NAE1	NAE1-201	Known	Known	None	0.25	None	None	None	None
m54284U_191110_105540/91095188/ccs	PB_GM12878_R1	hg38_SIRV	chr15	72231199	72199032	-	11	2311	41697	144787	ENSG00000067225.17	ENST00000335181.9	PKM	PKM-202	Known	Known	None	0.05000000074505806	None	None	None	None
m54284U_191110_105540/110233080/ccs	PB_GM12878_R1	hg38_SIRV	chr22	41468690	41459718	-	4	1050	55480	198287	ENSG00000100410.7	ENST00000216252.3	PHF5A	PHF5A-201	Known	Known	None	0.25	None	None	None	None
3c7b4a37-3e66-4a62-bef0-6b9c551dd4d5	ONT_GM12878_R2	hg38_SIRV	chr3	49018562	49015488	-	12	1736	10103	36931	ENSG00000178149.16	ENST00000341949.8	DALRD3	DALRD3-202	Known	Known	None	0.10000000149011612	None	None	None	None
m54284U_191111_172039/152831443/ccs	PB_GM12878_R2	hg38_SIRV	chrX	12975110	12977225	+	3	624	55890	199688	ENSG00000205542.10	ENST00000451311.6	TMSB4X	TMSB4X-204	Known	Known	None	0.05000000074505806	None	None	None	None
m54284U_191111_172039/77531479/ccs	PB_GM12878_R2	hg38_SIRV	chr14	73569278	73575653	+	3	1555	39347	137041	ENSG00000119673.14	ENST00000238651.9	ACOT2	ACOT2-201	Known	Known	None	0.4000000059604645	None	None	None	None
m54284U_191111_172039/38406971/ccs	PB_GM12878_R2	hg38_SIRV	chr7	74174359	74197095	+	6	2499	21983	76753	ENSG00000106682.14	ENST00000353999.6	EIF4H	EIF4H-202	Known	Known	None	0.20000000298023224	None	None	None	None
63a0abbb-fa16-40ab-80e0-56c4137560b8	ONT_GM12878_R1	hg38_SIRV	chr1	26945409	26946153	+	3	420	878	371753	ENSG00000090273.13	ENCODEHT000371753	NUDC	ENCODEHT000371753	Known	ISM	Suffix	0.44999998807907104	None	None	None	None
m54284U_191111_172039/42534697/ccs	PB_GM12878_R2	hg38_SIRV	chr2	68365293	68397453	+	9	2747	6401	22404	ENSG00000115956.9	ENST00000234313.7	PLEK	PLEK-201	Known	Known	None	0.10000000149011612	None	None	None	None
69f0c038-c350-4fab-8604-f5718f9d9412	ONT_GM12878_R2	hg38_SIRV	chr3	49015489	49015970	+	1	465	10102	371744	ENSG00000178252.17	ENCODEHT000371744	WDR6	ENCODEHT000371744	Known	ISM	None	0.10000000149011612	None	None	None	None
99ee1386-9ca2-4597-b4e4-b5595d60bb4e	ONT_GM12878_R2	hg38_SIRV	chr4	121684767	121667997	-	10	1336	14037	371768	ENSG00000164111.14	ENCODEHT000371768	ANXA5	ENCODEHT000371768	Known	ISM	Suffix	0.15000000596046448	None	None	None	None
m54284U_191111_172039/158795689/ccs	PB_GM12878_R2	hg38_SIRV	chr5	133052039	133104469	+	19	2768	16718	59577	ENSG00000170606.14	ENST00000304858.6	HSPA4	HSPA4-201	Known	Known	None	0.4000000059604645	None	None	None	None
m54284U_191110_105540/91619867/ccs	PB_GM12878_R1	hg38_SIRV	chr15	72231189	72199032	-	11	2301	41697	144787	ENSG00000067225.17	ENST00000335181.9	PKM	PKM-202	Known	Known	None	0.05000000074505806	None	None	None	None
m54284U_191110_105540/83692038/ccs	PB_GM12878_R1	hg38_SIRV	chr11	61361881	61348808	-	7	2580	31964	109967	ENSG00000162144.9	ENST00000294072.8	CYB561A3	CYB561A3-201	Known	Known	None	0.20000000298023224	None	None	None	None
m54284U_191111_172039/152831510/ccs	PB_GM12878_R2	hg38_SIRV	chrX	12975110	12977205	+	3	604	55890	199688	ENSG00000205542.10	ENST00000451311.6	TMSB4X	TMSB4X-204	Known	Known	None	0.6499999761581421	None	None	None	None
m54284U_191110_105540/86967453/ccs	PB_GM12878_R1	hg38_SIRV	chr17	37643434	37620876	-	12	1587	46395	371766	ENSG00000278053.4	ENCODEHT000371766	DDX52	ENCODEHT000371766	Known	ISM	Prefix	0.6499999761581421	None	None	None	None
m54284U_191110_105540/114099041/ccs	PB_GM12878_R1	hg38_SIRV	chr22	41468679	41459718	-	4	1039	55480	198287	ENSG00000100410.7	ENST00000216252.3	PHF5A	PHF5A-201	Known	Known	None	0.25	None	None	None	None
m54284U_191111_172039/3736369/ccs	PB_GM12878_R2	hg38_SIRV	chr16	66830958	66802880	-	20	1793	44294	154759	ENSG00000159593.14	ENST00000290810.7	NAE1	NAE1-201	Known	Known	None	0.25	None	None	None	None
m54284U_191110_105540/149490202/ccs	PB_GM12878_R1	hg38_SIRV	chr19	12806607	12813523	+	8	1024	49920	178153	ENSG00000104889.6	ENST00000221486.5	RNASEH2A	RNASEH2A-201	Known	Known	None	0.3499999940395355	None	None	None	None
f30c3348-e8e5-4cb8-8487-bd62aea3f2e3	ONT_GM12878_R2	hg38_SIRV	chr4	121672604	121667997	-	5	879	14037	371769	ENSG00000164111.14	ENCODEHT000371769	ANXA5	ENCODEHT000371769	Known	NIC	None	0.15000000596046448	None	None	None	None
m54284U_191111_172039/152832268/ccs	PB_GM12878_R2	hg38_SIRV	chrX	12975110	12977226	+	3	625	55890	199688	ENSG00000205542.10	ENST00000451311.6	TMSB4X	TMSB4X-204	Known	Known	None	0.05000000074505806	None	None	None	None
m54284U_191111_172039/78775203/ccs	PB_GM12878_R2	hg38_SIRV	chr14	73569278	73575653	+	3	1555	39347	137041	ENSG00000119673.14	ENST00000238651.9	ACOT2	ACOT2-201	Known	Known	None	0.4000000059604645	None	None	None	None
m54284U_191111_172039/31656516/ccs	PB_GM12878_R2	hg38_SIRV	chr3	49018576	49015489	-	12	1717	10103	36929	ENSG00000178149.16	ENST00000441576.6	DALRD3	DALRD3-206	Known	Known	None	0.10000000149011612	None	None	None	None
m54284U_191111_172039/171444492/ccs	PB_GM12878_R2	hg38_SIRV	chr5	133052052	133103900	+	18	2407	16718	370074	ENSG00000170606.14	ENCODEHT000370074	HSPA4	ENCODEHT000370074	Known	ISM	Prefix	0.6499999761581421	None	None	None	None
m54284U_191111_172039/40044250/ccs	PB_GM12878_R2	hg38_SIRV	chr7	74174359	74197096	+	6	2500	21983	76753	ENSG00000106682.14	ENST00000353999.6	EIF4H	EIF4H-202	Known	Known	None	0.15000000596046448	None	None	None	None
m54284U_191110_105540/91816582/ccs	PB_GM12878_R1	hg38_SIRV	chr15	72231189	72199032	-	11	2301	41697	144787	ENSG00000067225.17	ENST00000335181.9	PKM	PKM-202	Known	Known	None	0.05000000074505806	None	None	None	None
33291665-f901-4ed8-acea-acffbfcbcc8d	ONT_GM12878_R2	hg38_SIRV	chr4	121668594	121668032	-	1	500	14037	371749	ENSG00000164111.14	ENCODEHT000371749	ANXA5	ENCODEHT000371749	Known	ISM	None	0.15000000596046448	None	None	None	None
m54284U_191111_172039/152832383/ccs	PB_GM12878_R2	hg38_SIRV	chrX	12975110	12977213	+	3	612	55890	199688	ENSG00000205542.10	ENST00000451311.6	TMSB4X	TMSB4X-204	Known	Known	None	0.3499999940395355	None	None	None	None
m54284U_191111_172039/43712683/ccs	PB_GM12878_R2	hg38_SIRV	chr2	68365293	68397452	+	9	2748	6401	22404	ENSG00000115956.9	ENST00000234313.7	PLEK	PLEK-201	Known	Known	None	0.15000000596046448	None	None	None	None
m54284U_191110_105540/135595937/ccs	PB_GM12878_R1	hg38_SIRV	chr22	41468675	41459718	-	4	1035	55480	198287	ENSG00000100410.7	ENST00000216252.3	PHF5A	PHF5A-201	Known	Known	None	0.25	None	None	None	None
m54284U_191111_172039/7996658/ccs	PB_GM12878_R2	hg38_SIRV	chr17	37643428	37620888	-	12	1575	46395	371766	ENSG00000278053.4	ENCODEHT000371766	DDX52	ENCODEHT000371766	Known	ISM	Prefix	0.44999998807907104	None	None	None	None
c711b429-0c94-425a-adbb-b623aeade637	ONT_GM12878_R2	hg38_SIRV	chr1	26945409	26946184	+	3	450	878	371753	ENSG00000090273.13	ENCODEHT000371753	NUDC	ENCODEHT000371753	Known	ISM	Suffix	0.0	None	None	None	None
m54284U_191110_105540/83821763/ccs	PB_GM12878_R1	hg38_SIRV	chr11	61361881	61348808	-	7	2580	31964	109967	ENSG00000162144.9	ENST00000294072.8	CYB561A3	CYB561A3-201	Known	Known	None	0.20000000298023224	None	None	None	None
m54284U_191110_105540/150407734/ccs	PB_GM12878_R1	hg38_SIRV	chr19	12806607	12813638	+	8	1139	49920	178153	ENSG00000104889.6	ENST00000221486.5	RNASEH2A	RNASEH2A-201	Known	Known	None	0.20000000298023224	None	None	None	None
m54284U_191111_172039/3869335/ccs	PB_GM12878_R2	hg38_SIRV	chr16	66830950	66802880	-	19	1754	44294	371770	ENSG00000159593.14	ENCODEHT000371770	NAE1	ENCODEHT000371770	Known	NIC	None	0.25	None	None	None	None
m54284U_191111_172039/152832438/ccs	PB_GM12878_R2	hg38_SIRV	chrX	12975110	12977226	+	3	625	55890	199688	ENSG00000205542.10	ENST00000451311.6	TMSB4X	TMSB4X-204	Known	Known	None	0.05000000074505806	None	None	None	None
m54284U_191110_105540/9634212/ccs	PB_GM12878_R1	hg38_SIRV	chr5	133052040	133104469	+	19	2767	16718	59577	ENSG00000170606.14	ENST00000304858.6	HSPA4	HSPA4-201	Known	Known	None	0.4000000059604645	None	None	None	None
5d60e1fe-b4c0-4867-9e0e-cf3fd83ae97f	ONT_GM12878_R1	hg38_SIRV	chr3	49018556	49015489	-	12	1723	10103	36931	ENSG00000178149.16	ENST00000341949.8	DALRD3	DALRD3-202	Known	Known	None	0.10000000149011612	None	None	None	None
m54284U_191110_105540/91881890/ccs	PB_GM12878_R1	hg38_SIRV	chr15	72231189	72199032	-	11	2301	41697	144787	ENSG00000067225.17	ENST00000335181.9	PKM	PKM-202	Known	Known	None	0.05000000074505806	None	None	None	None
m54284U_191111_172039/81005398/ccs	PB_GM12878_R2	hg38_SIRV	chr14	73569278	73575650	+	3	1552	39347	137041	ENSG00000119673.14	ENST00000238651.9	ACOT2	ACOT2-201	Known	Known	None	0.4000000059604645	None	None	None	None
m54284U_191110_105540/147653880/ccs	PB_GM12878_R1	hg38_SIRV	chr22	41468697	41459718	-	4	1048	55480	198287	ENSG00000100410.7	ENST00000216252.3	PHF5A	PHF5A-201	Known	Known	None	0.25	None	None	None	None
m54284U_191111_172039/152832589/ccs	PB_GM12878_R2	hg38_SIRV	chrX	12975110	12977226	+	3	625	55890	199688	ENSG00000205542.10	ENST00000451311.6	TMSB4X	TMSB4X-204	Known	Known	None	0.05000000074505806	None	None	None	None
m54284U_191111_172039/40175049/ccs	PB_GM12878_R2	hg38_SIRV	chr7	74174359	74197069	+	6	2473	21983	76753	ENSG00000106682.14	ENST00000353999.6	EIF4H	EIF4H-202	Known	Known	None	0.6000000238418579	None	None	None	None
0a530d86-c0af-49bd-a08e-508ed2d1a060	ONT_GM12878_R2	hg38_SIRV	chr4	121670013	121667997	-	3	714	14037	371771	ENSG00000164111.14	ENCODEHT000371771	ANXA5	ENCODEHT000371771	Known	ISM	Suffix	0.15000000596046448	None	None	None	None
m54284U_191111_172039/52691548/ccs	PB_GM12878_R2	hg38_SIRV	chr2	68365293	68397452	+	9	2746	6401	22404	ENSG00000115956.9	ENST00000234313.7	PLEK	PLEK-201	Known	Known	None	0.15000000596046448	None	None	None	None
m54284U_191111_172039/152895688/ccs	PB_GM12878_R2	hg38_SIRV	chrX	12975110	12977218	+	3	617	55890	199688	ENSG00000205542.10	ENST00000451311.6	TMSB4X	TMSB4X-204	Known	Known	None	0.30000001192092896	None	None	None	None
m54284U_191110_105540/33884790/ccs	PB_GM12878_R1	hg38_SIRV	chr17	37643446	37621406	-	10	1368	46395	371772	ENSG00000278053.4	ENCODEHT000371772	DDX52	ENCODEHT000371772	Known	ISM	Prefix	0.550000011920929	None	None	None	None
m54284U_191110_105540/20906394/ccs	PB_GM12878_R1	hg38_SIRV	chr5	133052040	133104471	+	19	2769	16718	59577	ENSG00000170606.14	ENST00000304858.6	HSPA4	HSPA4-201	Known	Known	None	0.3499999940395355	None	None	None	None
m54284U_191110_105540/158336292/ccs	PB_GM12878_R1	hg38_SIRV	chr19	12806607	12813638	+	8	1139	49920	178153	ENSG00000104889.6	ENST00000221486.5	RNASEH2A	RNASEH2A-201	Known	Known	None	0.20000000298023224	None	None	None	None
m54284U_191110_105540/83822984/ccs	PB_GM12878_R1	hg38_SIRV	chr11	61361881	61348808	-	7	2580	31964	109967	ENSG00000162144.9	ENST00000294072.8	CYB561A3	CYB561A3-201	Known	Known	None	0.20000000298023224	None	None	None	None
m54284U_191111_172039/4196800/ccs	PB_GM12878_R2	hg38_SIRV	chr16	66830950	66802880	-	20	1785	44294	154759	ENSG00000159593.14	ENST00000290810.7	NAE1	NAE1-201	Known	Known	None	0.25	None	None	None	None
m54284U_191110_105540/149620750/ccs	PB_GM12878_R1	hg38_SIRV	chr22	41468688	41459718	-	4	1048	55480	198287	ENSG00000100410.7	ENST00000216252.3	PHF5A	PHF5A-201	Known	Known	None	0.25	None	None	None	None
m54284U_191110_105540/92078659/ccs	PB_GM12878_R1	hg38_SIRV	chr15	72231190	72199032	-	11	2302	41697	144787	ENSG00000067225.17	ENST00000335181.9	PKM	PKM-202	Known	Known	None	0.05000000074505806	None	None	None	None
b04d368a-3c87-48b4-ab50-9721b38da8ad	ONT_GM12878_R1	hg38_SIRV	chr3	49018556	49015489	-	11	1809	10103	371773	ENSG00000178149.16	ENCODEHT000371773	DALRD3	ENCODEHT000371773	Known	NIC	None	0.10000000149011612	None	None	None	None
9d5ac3c2-80d5-49fb-b57b-0b042909e94a	ONT_GM12878_R2	hg38_SIRV	chr1	26945410	26946035	+	3	301	878	371753	ENSG00000090273.13	ENCODEHT000371753	NUDC	ENCODEHT000371753	Known	ISM	Suffix	0.05000000074505806	None	None	None	None
m54284U_191111_172039/102500858/ccs	PB_GM12878_R2	hg38_SIRV	chr14	73569278	73575653	+	3	1555	39347	137041	ENSG00000119673.14	ENST00000238651.9	ACOT2	ACOT2-201	Known	Known	None	0.4000000059604645	None	None	None	None
m54284U_191111_172039/152895838/ccs	PB_GM12878_R2	hg38_SIRV	chrX	12975110	12977227	+	3	626	55890	199688	ENSG00000205542.10	ENST00000451311.6	TMSB4X	TMSB4X-204	Known	Known	None	0.0	None	None	None	None
m54284U_191111_172039/40635152/ccs	PB_GM12878_R2	hg38_SIRV	chr7	74174359	74197097	+	6	2501	21983	76753	ENSG00000106682.14	ENST00000353999.6	EIF4H	EIF4H-202	Known	Known	None	0.15000000596046448	None	None	None	None
m54284U_191110_105540/24904151/ccs	PB_GM12878_R1	hg38_SIRV	chr5	133052040	133104472	+	19	2770	16718	59577	ENSG00000170606.14	ENST00000304858.6	HSPA4	HSPA4-201	Known	Known	None	0.30000001192092896	None	None	None	None
f0dfa92f-f6f8-4b0b-ace4-229491ab5235	ONT_GM12878_R2	hg38_SIRV	chr4	121677911	121667997	-	6	921	14037	51574	ENSG00000164111.14	ENST00000509648.5	ANXA5	ANXA5-205	Known	Known	None	0.15000000596046448	None	None	None	None
m54284U_191111_172039/152896323/ccs	PB_GM12878_R2	hg38_SIRV	chrX	12975110	12977218	+	3	617	55890	199688	ENSG00000205542.10	ENST00000451311.6	TMSB4X	TMSB4X-204	Known	Known	None	0.30000001192092896	None	None	None	None
m54284U_191110_105540/149817816/ccs	PB_GM12878_R1	hg38_SIRV	chr22	41468699	41459718	-	4	1059	55480	198287	ENSG00000100410.7	ENST00000216252.3	PHF5A	PHF5A-201	Known	Known	None	0.25	None	None	None	None
m54284U_191111_172039/57083578/ccs	PB_GM12878_R2	hg38_SIRV	chr2	68365293	68396143	+	9	1439	6401	22404	ENSG00000115956.9	ENST00000234313.7	PLEK	PLEK-201	Known	Known	None	0.699999988079071	None	None	None	None
m54284U_191111_172039/14157539/ccs	PB_GM12878_R2	hg38_SIRV	chr19	12806607	12813507	+	8	1008	49920	178153	ENSG00000104889.6	ENST00000221486.5	RNASEH2A	RNASEH2A-201	Known	Known	None	0.44999998807907104	None	None	None	None
m54284U_191110_105540/92472717/ccs	PB_GM12878_R1	hg38_SIRV	chr15	72231189	72199032	-	11	2301	41697	144787	ENSG00000067225.17	ENST00000335181.9	PKM	PKM-202	Known	Known	None	0.05000000074505806	None	None	None	None
m54284U_191111_172039/4522390/ccs	PB_GM12878_R2	hg38_SIRV	chr16	66830922	66802880	-	20	1757	44294	154759	ENSG00000159593.14	ENST00000290810.7	NAE1	NAE1-201	Known	Known	None	0.25	None	None	None	None
m54284U_191110_105540/84607016/ccs	PB_GM12878_R1	hg38_SIRV	chr11	61356847	61348809	-	5	2404	31964	371436	ENSG00000162144.9	ENCODEHT000371436	CYB561A3	ENCODEHT000371436	Known	ISM	Both	0.20000000298023224	None	None	None	None
3dc64f6b-9937-4114-8e84-1b169aabb656	ONT_GM12878_R1	hg38_SIRV	chr3	49018556	49015490	-	11	1795	10103	371774	ENSG00000178149.16	ENCODEHT000371774	DALRD3	ENCODEHT000371774	Known	ISM	Suffix	0.15000000596046448	None	None	None	None
m54284U_191110_105540/42271269/ccs	PB_GM12878_R1	hg38_SIRV	chr5	133052061	133104471	+	19	2766	16718	370044	ENSG00000170606.14	ENCODEHT000370044	HSPA4	ENCODEHT000370044	Known	NNC	None	0.3499999940395355	None	None	None	None
m54284U_191111_172039/102894184/ccs	PB_GM12878_R2	hg38_SIRV	chr14	73569278	73575652	+	3	1554	39347	137041	ENSG00000119673.14	ENST00000238651.9	ACOT2	ACOT2-201	Known	Known	None	0.4000000059604645	None	None	None	None
m54284U_191111_172039/152896755/ccs	PB_GM12878_R2	hg38_SIRV	chrX	12975110	12977224	+	3	623	55890	199688	ENSG00000205542.10	ENST00000451311.6	TMSB4X	TMSB4X-204	Known	Known	None	0.05000000074505806	None	None	None	None
m54284U_191111_172039/173148362/ccs	PB_GM12878_R2	hg38_SIRV	chr17	37643427	37621407	-	10	1340	46395	371772	ENSG00000278053.4	ENCODEHT000371772	DDX52	ENCODEHT000371772	Known	ISM	Prefix	0.550000011920929	None	None	None	None
m54284U_191111_172039/42074534/ccs	PB_GM12878_R2	hg38_SIRV	chr7	74174359	74197099	+	6	2503	21983	76753	ENSG00000106682.14	ENST00000353999.6	EIF4H	EIF4H-202	Known	Known	None	0.15000000596046448	None	None	None	None
m54284U_191110_105540/153288928/ccs	PB_GM12878_R1	hg38_SIRV	chr22	41468678	41459718	-	4	1038	55480	198287	ENSG00000100410.7	ENST00000216252.3	PHF5A	PHF5A-201	Known	Known	None	0.25	None	None	None	None
14eafe6d-f295-4e54-9d3c-30af27af1d8f	ONT_GM12878_R2	hg38_SIRV	chr1	26945410	26946185	+	3	459	878	371753	ENSG00000090273.13	ENCODEHT000371753	NUDC	ENCODEHT000371753	Known	ISM	Suffix	0.0	None	None	None	None
2dd30713-f4a7-44ee-91bc-3df8e21c8d68	ONT_GM12878_R2	hg38_SIRV	chr4	121672611	121667997	-	5	894	14037	371775	ENSG00000164111.14	ENCODEHT000371775	ANXA5	ENCODEHT000371775	Known	ISM	Suffix	0.15000000596046448	None	None	None	None
m54284U_191110_105540/92604076/ccs	PB_GM12878_R1	hg38_SIRV	chr15	72231211	72199032	-	11	2323	41697	144787	ENSG00000067225.17	ENST00000335181.9	PKM	PKM-202	Known	Known	None	0.05000000074505806	None	None	None	None
m54284U_191111_172039/95290267/ccs	PB_GM12878_R2	hg38_SIRV	chr17	37643433	37621855	-	10	2716	46395	371776	ENSG00000278053.4	ENCODEHT000371776	DDX52	ENCODEHT000371776	Known	NNC	None	0.6000000238418579	None	None	None	None
m54284U_191111_172039/16253679/ccs	PB_GM12878_R2	hg38_SIRV	chr19	12806607	12813531	+	8	1032	49920	178153	ENSG00000104889.6	ENST00000221486.5	RNASEH2A	RNASEH2A-201	Known	Known	None	0.20000000298023224	None	None	None	None
m54284U_191111_172039/152897561/ccs	PB_GM12878_R2	hg38_SIRV	chrX	12975110	12977218	+	3	617	55890	199688	ENSG00000205542.10	ENST00000451311.6	TMSB4X	TMSB4X-204	Known	Known	None	0.30000001192092896	None	None	None	None
m54284U_191111_172039/5113264/ccs	PB_GM12878_R2	hg38_SIRV	chr16	66830922	66802880	-	20	1757	44294	154759	ENSG00000159593.14	ENST00000290810.7	NAE1	NAE1-201	Known	Known	None	0.25	None	None	None	None
m54284U_191111_172039/60557126/ccs	PB_GM12878_R2	hg38_SIRV	chr2	68365293	68397449	+	9	2744	6401	22404	ENSG00000115956.9	ENST00000234313.7	PLEK	PLEK-201	Known	Known	None	0.15000000596046448	None	None	None	None
m54284U_191110_105540/42469412/ccs	PB_GM12878_R1	hg38_SIRV	chr5	133052040	133104476	+	19	2774	16718	59577	ENSG00000170606.14	ENST00000304858.6	HSPA4	HSPA4-201	Known	Known	None	0.20000000298023224	None	None	None	None
m54284U_191111_172039/118687008/ccs	PB_GM12878_R2	hg38_SIRV	chr17	37643444	37621918	-	10	2660	46395	371777	ENSG00000278053.4	ENCODEHT000371777	DDX52	ENCODEHT000371777	Known	NNC	None	0.6000000238418579	None	None	None	None
m54284U_191110_105540/160434921/ccs	PB_GM12878_R1	hg38_SIRV	chr22	41468675	41459718	-	4	1035	55480	198287	ENSG00000100410.7	ENST00000216252.3	PHF5A	PHF5A-201	Known	Known	None	0.25	None	None	None	None
m54284U_191111_172039/152898169/ccs	PB_GM12878_R2	hg38_SIRV	chrX	12975110	12977218	+	3	617	55890	199688	ENSG00000205542.10	ENST00000451311.6	TMSB4X	TMSB4X-204	Known	Known	None	0.30000001192092896	None	None	None	None
m54284U_191111_172039/108922338/ccs	PB_GM12878_R2	hg38_SIRV	chr14	73569278	73575650	+	3	1552	39347	137041	ENSG00000119673.14	ENST00000238651.9	ACOT2	ACOT2-201	Known	Known	None	0.4000000059604645	None	None	None	None
aaa3a473-30eb-4d1d-9313-99821990df63	ONT_GM12878_R1	hg38_SIRV	chr3	49017794	49015490	-	10	1168	10103	371778	ENSG00000178149.16	ENCODEHT000371778	DALRD3	ENCODEHT000371778	Known	ISM	Suffix	0.15000000596046448	None	None	None	None
m54284U_191110_105540/84936447/ccs	PB_GM12878_R1	hg38_SIRV	chr11	61362116	61348812	-	6	2718	31964	371387	ENSG00000162144.9	ENCODEHT000371387	CYB561A3	ENCODEHT000371387	Known	NIC	None	0.20000000298023224	None	None	None	None
m54284U_191111_172039/42076629/ccs	PB_GM12878_R2	hg38_SIRV	chr7	74174359	74197092	+	6	2496	21983	76753	ENSG00000106682.14	ENST00000353999.6	EIF4H	EIF4H-202	Known	Known	None	0.25	None	None	None	None
m54284U_191110_105540/94962967/ccs	PB_GM12878_R1	hg38_SIRV	chr15	72231232	72199032	-	11	2344	41697	144787	ENSG00000067225.17	ENST00000335181.9	PKM	PKM-202	Known	Known	None	0.05000000074505806	None	None	None	None
m54284U_191111_172039/28443210/ccs	PB_GM12878_R2	hg38_SIRV	chr19	12806607	12813524	+	8	1025	49920	178153	ENSG00000104889.6	ENST00000221486.5	RNASEH2A	RNASEH2A-201	Known	Known	None	0.3499999940395355	None	None	None	None
m54284U_191110_105540/90570965/ccs	PB_GM12878_R1	hg38_SIRV	chr5	133052040	133104470	+	19	2768	16718	59577	ENSG00000170606.14	ENST00000304858.6	HSPA4	HSPA4-201	Known	Known	None	0.3499999940395355	None	None	None	None
m54284U_191111_172039/152898203/ccs	PB_GM12878_R2	hg38_SIRV	chrX	12975110	12977218	+	3	617	55890	199688	ENSG00000205542.10	ENST00000451311.6	TMSB4X	TMSB4X-204	Known	Known	None	0.30000001192092896	None	None	None	None
479ccf7d-c480-4e94-a70d-148abb2a9f13	ONT_GM12878_R1	hg38_SIRV	chr1	26945418	26946184	+	3	442	878	371753	ENSG00000090273.13	ENCODEHT000371753	NUDC	ENCODEHT000371753	Known	ISM	Suffix	0.0	None	None	None	None
m54284U_191111_172039/5636322/ccs	PB_GM12878_R2	hg38_SIRV	chr16	66830962	66802880	-	20	1820	44294	371779	ENSG00000159593.14	ENCODEHT000371779	NAE1	ENCODEHT000371779	Known	NIC	None	0.25	None	None	None	None
m54284U_191110_105540/165546289/ccs	PB_GM12878_R1	hg38_SIRV	chr22	41468698	41459718	-	4	1058	55480	198287	ENSG00000100410.7	ENST00000216252.3	PHF5A	PHF5A-201	Known	Known	None	0.25	None	None	None	None
m54284U_191111_172039/73729352/ccs	PB_GM12878_R2	hg38_SIRV	chr2	68365293	68397450	+	9	2744	6401	22404	ENSG00000115956.9	ENST00000234313.7	PLEK	PLEK-201	Known	Known	None	0.15000000596046448	None	None	None	None
m54284U_191111_172039/152961143/ccs	PB_GM12878_R2	hg38_SIRV	chrX	12975110	12977218	+	3	617	55890	199688	ENSG00000205542.10	ENST00000451311.6	TMSB4X	TMSB4X-204	Known	Known	None	0.30000001192092896	None	None	None	None
e212bb56-5db0-454b-957e-214dbe703543	ONT_GM12878_R2	hg38_SIRV	chr4	121671618	121667997	-	4	785	14037	371780	ENSG00000164111.14	ENCODEHT000371780	ANXA5	ENCODEHT000371780	Known	ISM	Suffix	0.15000000596046448	None	None	None	None
m54284U_191110_105540/102499296/ccs	PB_GM12878_R1	hg38_SIRV	chr5	133052040	133104456	+	19	2754	16718	59577	ENSG00000170606.14	ENST00000304858.6	HSPA4	HSPA4-201	Known	Known	None	0.550000011920929	None	None	None	None
m54284U_191111_172039/115212977/ccs	PB_GM12878_R2	hg38_SIRV	chr14	73569278	73575652	+	3	1554	39347	137041	ENSG00000119673.14	ENST00000238651.9	ACOT2	ACOT2-201	Known	Known	None	0.4000000059604645	None	None	None	None
m54284U_191110_105540/95094373/ccs	PB_GM12878_R1	hg38_SIRV	chr15	72231189	72199032	-	11	2301	41697	144787	ENSG00000067225.17	ENST00000335181.9	PKM	PKM-202	Known	Known	None	0.05000000074505806	None	None	None	None
m54284U_191111_172039/42797160/ccs	PB_GM12878_R2	hg38_SIRV	chr7	74174359	74197091	+	6	2495	21983	76753	ENSG00000106682.14	ENST00000353999.6	EIF4H	EIF4H-202	Known	Known	None	0.25	None	None	None	None
m54284U_191110_105540/48301022/ccs	PB_GM12878_R1	hg38_SIRV	chr17	37643437	37622177	-	9	3411	46395	371781	ENSG00000278053.4	ENCODEHT000371781	DDX52	ENCODEHT000371781	Known	ISM	Prefix	0.6000000238418579	None	None	None	None
m54284U_191111_172039/77137583/ccs	PB_GM12878_R2	hg38_SIRV	chr19	12806607	12813530	+	8	1031	49920	178153	ENSG00000104889.6	ENST00000221486.5	RNASEH2A	RNASEH2A-201	Known	Known	None	0.25	None	None	None	None
m54284U_191110_105540/86704894/ccs	PB_GM12878_R1	hg38_SIRV	chr11	61361850	61348808	-	7	2549	31964	109967	ENSG00000162144.9	ENST00000294072.8	CYB561A3	CYB561A3-201	Known	Known	None	0.20000000298023224	None	None	None	None
m54284U_191111_172039/152961764/ccs	PB_GM12878_R2	hg38_SIRV	chrX	12975110	12977218	+	3	617	55890	199688	ENSG00000205542.10	ENST00000451311.6	TMSB4X	TMSB4X-204	Known	Known	None	0.30000001192092896	None	None	None	None
2b765c49-5367-47a5-b5e3-830e6c294f7a	ONT_GM12878_R2	hg38_SIRV	chr3	49016243	49015490	-	4	487	10103	371782	ENSG00000178149.16	ENCODEHT000371782	DALRD3	ENCODEHT000371782	Known	ISM	Suffix	0.15000000596046448	None	None	None	None
m54284U_191110_105540/170461191/ccs	PB_GM12878_R1	hg38_SIRV	chr22	41468687	41459718	-	4	1047	55480	198287	ENSG00000100410.7	ENST00000216252.3	PHF5A	PHF5A-201	Known	Known	None	0.25	None	None	None	None
m54284U_191111_172039/5636974/ccs	PB_GM12878_R2	hg38_SIRV	chr16	66830958	66802880	-	20	1793	44294	154759	ENSG00000159593.14	ENST00000290810.7	NAE1	NAE1-201	Known	Known	None	0.25	None	None	None	None
m54284U_191110_105540/108595629/ccs	PB_GM12878_R1	hg38_SIRV	chr5	133052040	133104471	+	19	2769	16718	59577	ENSG00000170606.14	ENST00000304858.6	HSPA4	HSPA4-201	Known	Known	None	0.3499999940395355	None	None	None	None
a81b60a0-7c67-474e-b765-867836f88070	ONT_GM12878_R2	hg38_SIRV	chr1	26945424	26946180	+	3	432	878	371753	ENSG00000090273.13	ENCODEHT000371753	NUDC	ENCODEHT000371753	Known	ISM	Suffix	0.05000000074505806	None	None	None	None
m54284U_191111_172039/76155470/ccs	PB_GM12878_R2	hg38_SIRV	chr2	68365293	68396142	+	9	1438	6401	22404	ENSG00000115956.9	ENST00000234313.7	PLEK	PLEK-201	Known	Known	None	0.75	None	None	None	None
m54284U_191111_172039/152961940/ccs	PB_GM12878_R2	hg38_SIRV	chrX	12975110	12977226	+	3	625	55890	199688	ENSG00000205542.10	ENST00000451311.6	TMSB4X	TMSB4X-204	Known	Known	None	0.05000000074505806	None	None	None	None
m54284U_191110_105540/95159335/ccs	PB_GM12878_R1	hg38_SIRV	chr15	72231189	72199032	-	11	2301	41697	144787	ENSG00000067225.17	ENST00000335181.9	PKM	PKM-202	Known	Known	None	0.05000000074505806	None	None	None	None
m54284U_191111_172039/122817274/ccs	PB_GM12878_R2	hg38_SIRV	chr14	73569278	73575653	+	3	1555	39347	137041	ENSG00000119673.14	ENST00000238651.9	ACOT2	ACOT2-201	Known	Known	None	0.4000000059604645	None	None	None	None
m54284U_191111_172039/120981089/ccs	PB_GM12878_R2	hg38_SIRV	chr19	12806607	12813635	+	8	1136	49920	178153	ENSG00000104889.6	ENST00000221486.5	RNASEH2A	RNASEH2A-201	Known	Known	None	0.25	None	None	None	None
m54284U_191111_172039/45090347/ccs	PB_GM12878_R2	hg38_SIRV	chr7	74174359	74197092	+	6	2496	21983	76753	ENSG00000106682.14	ENST00000353999.6	EIF4H	EIF4H-202	Known	Known	None	0.25	None	None	None	None
f609bea5-16a6-4a26-a614-acbfdb2cd5eb	ONT_GM12878_R2	hg38_SIRV	chr4	121677943	121667997	-	6	953	14037	51574	ENSG00000164111.14	ENST00000509648.5	ANXA5	ANXA5-205	Known	Known	None	0.15000000596046448	None	None	None	None
m54284U_191110_105540/174850874/ccs	PB_GM12878_R1	hg38_SIRV	chr22	41468681	41459718	-	4	1041	55480	198287	ENSG00000100410.7	ENST00000216252.3	PHF5A	PHF5A-201	Known	Known	None	0.25	None	None	None	None
m54284U_191111_172039/152963000/ccs	PB_GM12878_R2	hg38_SIRV	chrX	12975110	12977218	+	3	617	55890	199688	ENSG00000205542.10	ENST00000451311.6	TMSB4X	TMSB4X-204	Known	Known	None	0.30000001192092896	None	None	None	None
m54284U_191111_172039/5833440/ccs	PB_GM12878_R2	hg38_SIRV	chr16	66830976	66802880	-	19	1707	44294	154764	ENSG00000159593.14	ENST00000394074.6	NAE1	NAE1-204	Known	Known	None	0.25	None	None	None	None
m54284U_191110_105540/89458953/ccs	PB_GM12878_R1	hg38_SIRV	chr11	61361810	61348808	-	7	2509	31964	109967	ENSG00000162144.9	ENST00000294072.8	CYB561A3	CYB561A3-201	Known	Known	None	0.20000000298023224	None	None	None	None
m54284U_191110_105540/115018415/ccs	PB_GM12878_R1	hg38_SIRV	chr5	133052040	133104471	+	19	2769	16718	59577	ENSG00000170606.14	ENST00000304858.6	HSPA4	HSPA4-201	Known	Known	None	0.3499999940395355	None	None	None	None
m54284U_191110_105540/96470432/ccs	PB_GM12878_R1	hg38_SIRV	chr15	72231189	72199032	-	11	2301	41697	144787	ENSG00000067225.17	ENST00000335181.9	PKM	PKM-202	Known	Known	None	0.05000000074505806	None	None	None	None
m54284U_191111_172039/152963405/ccs	PB_GM12878_R2	hg38_SIRV	chrX	12975110	12977218	+	3	617	55890	199688	ENSG00000205542.10	ENST00000451311.6	TMSB4X	TMSB4X-204	Known	Known	None	0.30000001192092896	None	None	None	None
m54284U_191111_172039/24184144/ccs	PB_GM12878_R2	hg38_SIRV	chr17	37643444	37624822	-	8	2233	46395	371783	ENSG00000278053.4	ENCODEHT000371783	DDX52	ENCODEHT000371783	Known	ISM	Prefix	0.4000000059604645	None	None	None	None
m54284U_191111_172039/45221122/ccs	PB_GM12878_R2	hg38_SIRV	chr7	74174359	74197097	+	6	2501	21983	76753	ENSG00000106682.14	ENST00000353999.6	EIF4H	EIF4H-202	Known	Known	None	0.15000000596046448	None	None	None	None
60b23391-5b42-4a07-974b-f3febd78bde7	ONT_GM12878_R2	hg38_SIRV	chr3	49016075	49015490	-	3	390	10103	371784	ENSG00000178149.16	ENCODEHT000371784	DALRD3	ENCODEHT000371784	Known	ISM	Suffix	0.15000000596046448	None	None	None	None
m54284U_191111_172039/77400834/ccs	PB_GM12878_R2	hg38_SIRV	chr2	68365293	68397452	+	9	2745	6401	22404	ENSG00000115956.9	ENST00000234313.7	PLEK	PLEK-201	Known	Known	None	0.15000000596046448	None	None	None	None
m54284U_191111_172039/67418/ccs	PB_GM12878_R2	hg38_SIRV	chr22	41468699	41459718	-	4	1059	55480	198287	ENSG00000100410.7	ENST00000216252.3	PHF5A	PHF5A-201	Known	Known	None	0.25	None	None	None	None
m54284U_191111_172039/136511776/ccs	PB_GM12878_R2	hg38_SIRV	chr19	12806607	12813528	+	8	1029	49920	178153	ENSG00000104889.6	ENST00000221486.5	RNASEH2A	RNASEH2A-201	Known	Known	None	0.25	None	None	None	None
m54284U_191111_172039/126944805/ccs	PB_GM12878_R2	hg38_SIRV	chr14	73569278	73575653	+	3	1555	39347	137041	ENSG00000119673.14	ENST00000238651.9	ACOT2	ACOT2-201	Known	Known	None	0.4000000059604645	None	None	None	None
m54284U_191111_172039/152963534/ccs	PB_GM12878_R2	hg38_SIRV	chrX	12975110	12977205	+	3	604	55890	199688	ENSG00000205542.10	ENST00000451311.6	TMSB4X	TMSB4X-204	Known	Known	None	0.6499999761581421	None	None	None	None
m54284U_191111_172039/6227586/ccs	PB_GM12878_R2	hg38_SIRV	chr16	66830933	66802880	-	20	1768	44294	154759	ENSG00000159593.14	ENST00000290810.7	NAE1	NAE1-201	Known	Known	None	0.25	None	None	None	None
ff9f3239-0f41-4864-97bd-b76c61c6e8dd	ONT_GM12878_R1	hg38_SIRV	chr1	26945566	26946397	+	2	389	878	3248	ENSG00000090273.13	ENST00000484772.1	NUDC	NUDC-204	Known	Known	None	0.0	None	None	None	None
253dd6ba-6034-40f9-bf22-b9b6f79ca842	ONT_GM12878_R2	hg38_SIRV	chr4	121669721	121667997	-	2	651	14037	371785	ENSG00000164111.14	ENCODEHT000371785	ANXA5	ENCODEHT000371785	Known	ISM	Suffix	0.15000000596046448	None	None	None	None
m54284U_191110_105540/96732304/ccs	PB_GM12878_R1	hg38_SIRV	chr15	72231212	72199032	-	11	2324	41697	144787	ENSG00000067225.17	ENST00000335181.9	PKM	PKM-202	Known	Known	None	0.05000000074505806	None	None	None	None
m54284U_191110_105540/89983273/ccs	PB_GM12878_R1	hg38_SIRV	chr11	61357287	61348808	-	6	2420	31964	109975	ENSG00000162144.9	ENST00000536915.5	CYB561A3	CYB561A3-208	Known	Known	None	0.20000000298023224	None	None	None	None
m54284U_191110_105540/140707284/ccs	PB_GM12878_R1	hg38_SIRV	chr5	133052040	133104469	+	19	2767	16718	59577	ENSG00000170606.14	ENST00000304858.6	HSPA4	HSPA4-201	Known	Known	None	0.4000000059604645	None	None	None	None
m54284U_191111_172039/46661956/ccs	PB_GM12878_R2	hg38_SIRV	chr7	74174359	74197091	+	6	2495	21983	76753	ENSG00000106682.14	ENST00000353999.6	EIF4H	EIF4H-202	Known	Known	None	0.25	None	None	None	None
m54284U_191111_172039/152963579/ccs	PB_GM12878_R2	hg38_SIRV	chrX	12975110	12977226	+	3	625	55890	199688	ENSG00000205542.10	ENST00000451311.6	TMSB4X	TMSB4X-204	Known	Known	None	0.05000000074505806	None	None	None	None
m54284U_191111_172039/919689/ccs	PB_GM12878_R2	hg38_SIRV	chr22	41468681	41459718	-	4	1041	55480	198287	ENSG00000100410.7	ENST00000216252.3	PHF5A	PHF5A-201	Known	Known	None	0.25	None	None	None	None
m54284U_191111_172039/135922699/ccs	PB_GM12878_R2	hg38_SIRV	chr14	73569278	73575653	+	3	1555	39347	137041	ENSG00000119673.14	ENST00000238651.9	ACOT2	ACOT2-201	Known	Known	None	0.4000000059604645	None	None	None	None
m54284U_191111_172039/176031968/ccs	PB_GM12878_R2	hg38_SIRV	chr19	12806607	12813524	+	8	1025	49920	178153	ENSG00000104889.6	ENST00000221486.5	RNASEH2A	RNASEH2A-201	Known	Known	None	0.3499999940395355	None	None	None	None
m54284U_191110_105540/60229766/ccs	PB_GM12878_R1	hg38_SIRV	chr17	37626361	37627696	+	1	1336	84784	371786	ENCODEHG000084784	ENCODEHT000371786	ENCODEHG000084784	ENCODEHT000371786	Antisense	Antisense	None	0.8999999761581421	None	None	None	None
m54284U_191111_172039/152963815/ccs	PB_GM12878_R2	hg38_SIRV	chrX	12975110	12977205	+	3	604	55890	199688	ENSG00000205542.10	ENST00000451311.6	TMSB4X	TMSB4X-204	Known	Known	None	0.6499999761581421	None	None	None	None
m54284U_191111_172039/118489986/ccs	PB_GM12878_R2	hg38_SIRV	chr2	68365293	68397452	+	9	2748	6401	22404	ENSG00000115956.9	ENST00000234313.7	PLEK	PLEK-201	Known	Known	None	0.15000000596046448	None	None	None	None
m54284U_191111_172039/7342321/ccs	PB_GM12878_R2	hg38_SIRV	chr16	66830951	66802880	-	20	1786	44294	154759	ENSG00000159593.14	ENST00000290810.7	NAE1	NAE1-201	Known	Known	None	0.25	None	None	None	None
m54284U_191110_105540/787316/ccs	PB_GM12878_R1	hg38_SIRV	chr4	121696972	121667998	-	13	1578	14037	51570	ENSG00000164111.14	ENST00000296511.9	ANXA5	ANXA5-201	Known	Known	None	0.20000000298023224	None	None	None	None
845915a4-c7f2-4f46-8ced-0330ba43fd84	ONT_GM12878_R2	hg38_SIRV	chr3	49017515	49015490	-	4	1446	10103	371787	ENSG00000178149.16	ENCODEHT000371787	DALRD3	ENCODEHT000371787	Known	ISM	Prefix	0.15000000596046448	None	None	None	None
m54284U_191110_105540/97911163/ccs	PB_GM12878_R1	hg38_SIRV	chr15	72231189	72199032	-	11	2301	41697	144787	ENSG00000067225.17	ENST00000335181.9	PKM	PKM-202	Known	Known	None	0.05000000074505806	None	None	None	None
m54284U_191111_172039/47056259/ccs	PB_GM12878_R2	hg38_SIRV	chr7	74174359	74197071	+	6	2475	21983	76753	ENSG00000106682.14	ENST00000353999.6	EIF4H	EIF4H-202	Known	Known	None	0.6000000238418579	None	None	None	None
m54284U_191111_172039/12584246/ccs	PB_GM12878_R2	hg38_SIRV	chr22	41468680	41459718	-	4	1040	55480	198287	ENSG00000100410.7	ENST00000216252.3	PHF5A	PHF5A-201	Known	Known	None	0.25	None	None	None	None
m54284U_191110_105540/149816143/ccs	PB_GM12878_R1	hg38_SIRV	chr5	133052040	133104476	+	19	2774	16718	59577	ENSG00000170606.14	ENST00000304858.6	HSPA4	HSPA4-201	Known	Known	None	0.20000000298023224	None	None	None	None
m54284U_191111_172039/153027395/ccs	PB_GM12878_R2	hg38_SIRV	chrX	12975110	12977224	+	3	623	55890	199688	ENSG00000205542.10	ENST00000451311.6	TMSB4X	TMSB4X-204	Known	Known	None	0.05000000074505806	None	None	None	None
m54284U_191110_105540/90114571/ccs	PB_GM12878_R1	hg38_SIRV	chr11	61362280	61348808	-	7	2979	31964	109967	ENSG00000162144.9	ENST00000294072.8	CYB561A3	CYB561A3-201	Known	Known	None	0.20000000298023224	None	None	None	None
90d0b959-cfae-4d58-9e1e-13973ef3a324	ONT_GM12878_R2	hg38_SIRV	chr1	26945566	26946392	+	2	364	878	3248	ENSG00000090273.13	ENST00000484772.1	NUDC	NUDC-204	Known	Known	None	0.05000000074505806	None	None	None	None
m54284U_191111_172039/23790884/ccs	PB_GM12878_R2	hg38_SIRV	chr19	12806608	12813526	+	8	1026	49920	178153	ENSG00000104889.6	ENST00000221486.5	RNASEH2A	RNASEH2A-201	Known	Known	None	0.3499999940395355	None	None	None	None
m54284U_191111_172039/141691278/ccs	PB_GM12878_R2	hg38_SIRV	chr14	73569288	73575652	+	3	1068	39347	371589	ENSG00000119673.14	ENCODEHT000371589	ACOT2	ENCODEHT000371589	Known	ISM	Suffix	0.4000000059604645	None	None	None	None
m54284U_191111_172039/153027410/ccs	PB_GM12878_R2	hg38_SIRV	chrX	12975110	12977218	+	3	617	55890	199688	ENSG00000205542.10	ENST00000451311.6	TMSB4X	TMSB4X-204	Known	Known	None	0.30000001192092896	None	None	None	None
m54284U_191111_172039/7932115/ccs	PB_GM12878_R2	hg38_SIRV	chr16	66826770	66802880	-	19	1671	44294	371788	ENSG00000159593.14	ENCODEHT000371788	NAE1	ENCODEHT000371788	Known	ISM	Suffix	0.25	None	None	None	None
m54284U_191110_105540/98239560/ccs	PB_GM12878_R1	hg38_SIRV	chr15	72231189	72199032	-	11	2301	41697	144787	ENSG00000067225.17	ENST00000335181.9	PKM	PKM-202	Known	Known	None	0.05000000074505806	None	None	None	None
m54284U_191111_172039/13437574/ccs	PB_GM12878_R2	hg38_SIRV	chr22	41468680	41459718	-	4	1040	55480	198287	ENSG00000100410.7	ENST00000216252.3	PHF5A	PHF5A-201	Known	Known	None	0.25	None	None	None	None
m54284U_191110_105540/24904873/ccs	PB_GM12878_R1	hg38_SIRV	chr4	121696983	121667998	-	13	1589	14037	51570	ENSG00000164111.14	ENST00000296511.9	ANXA5	ANXA5-201	Known	Known	None	0.20000000298023224	None	None	None	None
m54284U_191111_172039/120129888/ccs	PB_GM12878_R2	hg38_SIRV	chr2	68365293	68397450	+	9	2744	6401	22404	ENSG00000115956.9	ENST00000234313.7	PLEK	PLEK-201	Known	Known	None	0.15000000596046448	None	None	None	None
m54284U_191111_172039/47319448/ccs	PB_GM12878_R2	hg38_SIRV	chr7	74174359	74197092	+	6	2496	21983	76753	ENSG00000106682.14	ENST00000353999.6	EIF4H	EIF4H-202	Known	Known	None	0.25	None	None	None	None
m54284U_191110_105540/156239401/ccs	PB_GM12878_R1	hg38_SIRV	chr5	133052040	133104471	+	19	2769	16718	59577	ENSG00000170606.14	ENST00000304858.6	HSPA4	HSPA4-201	Known	Known	None	0.3499999940395355	None	None	None	None
m54284U_191111_172039/153027958/ccs	PB_GM12878_R2	hg38_SIRV	chrX	12975110	12977225	+	3	624	55890	199688	ENSG00000205542.10	ENST00000451311.6	TMSB4X	TMSB4X-204	Known	Known	None	0.05000000074505806	None	None	None	None
m54284U_191110_105540/4260343/ccs	PB_GM12878_R1	hg38_SIRV	chr3	49018577	49015491	-	12	1742	10103	36931	ENSG00000178149.16	ENST00000341949.8	DALRD3	DALRD3-202	Known	Known	None	0.20000000298023224	None	None	None	None
b29b9288-fbbb-44a1-a235-9f38c367edd0	ONT_GM12878_R2	hg38_SIRV	chr17	37643435	37629954	-	5	827	46395	371789	ENSG00000278053.4	ENCODEHT000371789	DDX52	ENCODEHT000371789	Known	ISM	Prefix	0.4000000059604645	None	None	None	None
m54284U_191111_172039/8126795/ccs	PB_GM12878_R2	hg38_SIRV	chr16	66830930	66802880	-	20	1739	44294	371790	ENSG00000159593.14	ENCODEHT000371790	NAE1	ENCODEHT000371790	Known	NNC	None	0.25	None	None	None	None
48922070-34f3-464f-8a36-1fab0bdd267c	ONT_GM12878_R1	hg38_SIRV	chr19	12806608	12813526	+	8	1026	49920	178153	ENSG00000104889.6	ENST00000221486.5	RNASEH2A	RNASEH2A-201	Known	Known	None	0.3499999940395355	None	None	None	None
m54284U_191111_172039/161352125/ccs	PB_GM12878_R2	hg38_SIRV	chr14	73569278	73575650	+	3	1552	39347	137041	ENSG00000119673.14	ENST00000238651.9	ACOT2	ACOT2-201	Known	Known	None	0.4000000059604645	None	None	None	None
m54284U_191111_172039/13828522/ccs	PB_GM12878_R2	hg38_SIRV	chr22	41468691	41459718	-	4	1051	55480	198287	ENSG00000100410.7	ENST00000216252.3	PHF5A	PHF5A-201	Known	Known	None	0.25	None	None	None	None
m54284U_191110_105540/91621143/ccs	PB_GM12878_R1	hg38_SIRV	chr11	61356764	61348809	-	5	2321	31964	371436	ENSG00000162144.9	ENCODEHT000371436	CYB561A3	ENCODEHT000371436	Known	ISM	Both	0.20000000298023224	None	None	None	None
m54284U_191111_172039/153028479/ccs	PB_GM12878_R2	hg38_SIRV	chrX	12975110	12977226	+	3	625	55890	199688	ENSG00000205542.10	ENST00000451311.6	TMSB4X	TMSB4X-204	Known	Known	None	0.05000000074505806	None	None	None	None
1706d8e0-6adc-486a-b31e-687af11cca5d	ONT_GM12878_R2	hg38_SIRV	chr1	26945566	26946395	+	2	387	878	3248	ENSG00000090273.13	ENST00000484772.1	NUDC	NUDC-204	Known	Known	None	0.0	None	None	None	None
m54284U_191110_105540/100468151/ccs	PB_GM12878_R1	hg38_SIRV	chr15	72231199	72199032	-	11	2311	41697	144787	ENSG00000067225.17	ENST00000335181.9	PKM	PKM-202	Known	Known	None	0.05000000074505806	None	None	None	None
m54284U_191110_105540/40109621/ccs	PB_GM12878_R1	hg38_SIRV	chr4	121696978	121667998	-	13	1584	14037	51570	ENSG00000164111.14	ENST00000296511.9	ANXA5	ANXA5-201	Known	Known	None	0.20000000298023224	None	None	None	None
m54284U_191111_172039/153092885/ccs	PB_GM12878_R2	hg38_SIRV	chrX	12975110	12977226	+	3	625	55890	199688	ENSG00000205542.10	ENST00000451311.6	TMSB4X	TMSB4X-204	Known	Known	None	0.05000000074505806	None	None	None	None
m54284U_191111_172039/48432082/ccs	PB_GM12878_R2	hg38_SIRV	chr7	74174359	74197091	+	6	2495	21983	76753	ENSG00000106682.14	ENST00000353999.6	EIF4H	EIF4H-202	Known	Known	None	0.25	None	None	None	None
m54284U_191110_105540/168626411/ccs	PB_GM12878_R1	hg38_SIRV	chr5	133052040	133104469	+	19	2767	16718	59577	ENSG00000170606.14	ENST00000304858.6	HSPA4	HSPA4-201	Known	Known	None	0.4000000059604645	None	None	None	None
m54284U_191111_172039/124649762/ccs	PB_GM12878_R2	hg38_SIRV	chr2	68365293	68396145	+	9	1441	6401	22404	ENSG00000115956.9	ENST00000234313.7	PLEK	PLEK-201	Known	Known	None	0.699999988079071	None	None	None	None
m54284U_191110_105540/22874161/ccs	PB_GM12878_R1	hg38_SIRV	chr3	49018577	49015491	-	12	1742	10103	36931	ENSG00000178149.16	ENST00000341949.8	DALRD3	DALRD3-202	Known	Known	None	0.20000000298023224	None	None	None	None
m54284U_191111_172039/8651732/ccs	PB_GM12878_R2	hg38_SIRV	chr16	66830950	66802880	-	19	1878	44294	371791	ENSG00000159593.14	ENCODEHT000371791	NAE1	ENCODEHT000371791	Known	NIC	None	0.25	None	None	None	None
m54284U_191111_172039/153093890/ccs	PB_GM12878_R2	hg38_SIRV	chrX	12975110	12977218	+	3	617	55890	199688	ENSG00000205542.10	ENST00000451311.6	TMSB4X	TMSB4X-204	Known	Known	None	0.30000001192092896	None	None	None	None
m54284U_191111_172039/15532554/ccs	PB_GM12878_R2	hg38_SIRV	chr22	41468684	41459718	-	4	1044	55480	198287	ENSG00000100410.7	ENST00000216252.3	PHF5A	PHF5A-201	Known	Known	None	0.25	None	None	None	None
16233ad9-4978-42c8-af0d-3feb045e7b08	ONT_GM12878_R1	hg38_SIRV	chr19	12806601	12813519	+	8	1016	49920	371513	ENSG00000104889.6	ENCODEHT000371513	RNASEH2A	ENCODEHT000371513	Known	NIC	None	0.4000000059604645	None	None	None	None
m54284U_191110_105540/101777652/ccs	PB_GM12878_R1	hg38_SIRV	chr15	72231189	72199032	-	11	2301	41697	144787	ENSG00000067225.17	ENST00000335181.9	PKM	PKM-202	Known	Known	None	0.05000000074505806	None	None	None	None
m54284U_191111_172039/166463364/ccs	PB_GM12878_R2	hg38_SIRV	chr14	73569278	73575653	+	3	1555	39347	137041	ENSG00000119673.14	ENST00000238651.9	ACOT2	ACOT2-201	Known	Known	None	0.4000000059604645	None	None	None	None
m54284U_191110_105540/46729346/ccs	PB_GM12878_R1	hg38_SIRV	chr4	121696994	121667998	-	13	1600	14037	51570	ENSG00000164111.14	ENST00000296511.9	ANXA5	ANXA5-201	Known	Known	None	0.20000000298023224	None	None	None	None
m54284U_191111_172039/173934153/ccs	PB_GM12878_R2	hg38_SIRV	chr17	37643432	37630061	-	5	739	46395	371789	ENSG00000278053.4	ENCODEHT000371789	DDX52	ENCODEHT000371789	Known	ISM	Prefix	0.3499999940395355	None	None	None	None
m54284U_191111_172039/153093908/ccs	PB_GM12878_R2	hg38_SIRV	chrX	12975110	12977226	+	3	625	55890	199688	ENSG00000205542.10	ENST00000451311.6	TMSB4X	TMSB4X-204	Known	Known	None	0.05000000074505806	None	None	None	None
m54284U_191110_105540/91883259/ccs	PB_GM12878_R1	hg38_SIRV	chr11	61361883	61348818	-	7	2574	31964	371718	ENSG00000162144.9	ENCODEHT000371718	CYB561A3	ENCODEHT000371718	Known	NNC	None	0.20000000298023224	None	None	None	None
m54284U_191110_105540/59574970/ccs	PB_GM12878_R1	hg38_SIRV	chr3	49018576	49015491	-	12	1741	10103	36931	ENSG00000178149.16	ENST00000341949.8	DALRD3	DALRD3-202	Known	Known	None	0.20000000298023224	None	None	None	None
m54284U_191111_172039/52169370/ccs	PB_GM12878_R2	hg38_SIRV	chr7	74174359	74197092	+	6	2496	21983	76753	ENSG00000106682.14	ENST00000353999.6	EIF4H	EIF4H-202	Known	Known	None	0.25	None	None	None	None
m54284U_191111_172039/8784189/ccs	PB_GM12878_R2	hg38_SIRV	chr16	66830956	66802880	-	20	1791	44294	154759	ENSG00000159593.14	ENST00000290810.7	NAE1	NAE1-201	Known	Known	None	0.25	None	None	None	None
m54284U_191110_105540/174916977/ccs	PB_GM12878_R1	hg38_SIRV	chr5	133052040	133104465	+	19	2763	16718	59577	ENSG00000170606.14	ENST00000304858.6	HSPA4	HSPA4-201	Known	Known	None	0.3499999940395355	None	None	None	None
fc8b278c-a2a0-4109-9bf1-95cfeef8acfe	ONT_GM12878_R2	hg38_SIRV	chr1	26945566	26946394	+	2	386	878	3248	ENSG00000090273.13	ENST00000484772.1	NUDC	NUDC-204	Known	Known	None	0.0	None	None	None	None
m54284U_191111_172039/20382748/ccs	PB_GM12878_R2	hg38_SIRV	chr22	41468690	41459718	-	4	1050	55480	198287	ENSG00000100410.7	ENST00000216252.3	PHF5A	PHF5A-201	Known	Known	None	0.25	None	None	None	None
m54284U_191111_172039/153094075/ccs	PB_GM12878_R2	hg38_SIRV	chrX	12975110	12977218	+	3	617	55890	199688	ENSG00000205542.10	ENST00000451311.6	TMSB4X	TMSB4X-204	Known	Known	None	0.30000001192092896	None	None	None	None
m54284U_191111_172039/128715322/ccs	PB_GM12878_R2	hg38_SIRV	chr2	68365293	68397452	+	9	2748	6401	22404	ENSG00000115956.9	ENST00000234313.7	PLEK	PLEK-201	Known	Known	None	0.15000000596046448	None	None	None	None
141971e8-7786-4a99-8423-b84c74db27d4	ONT_GM12878_R2	hg38_SIRV	chr19	12806608	12813491	+	8	991	49920	178153	ENSG00000104889.6	ENST00000221486.5	RNASEH2A	RNASEH2A-201	Known	Known	None	0.30000001192092896	None	None	None	None
m54284U_191110_105540/103352208/ccs	PB_GM12878_R1	hg38_SIRV	chr15	72231189	72199032	-	11	2301	41697	144787	ENSG00000067225.17	ENST00000335181.9	PKM	PKM-202	Known	Known	None	0.05000000074505806	None	None	None	None
m54284U_191110_105540/103547589/ccs	PB_GM12878_R1	hg38_SIRV	chr15	72231203	72199032	-	6	1160	41697	371792	ENSG00000067225.17	ENCODEHT000371792	PKM	ENCODEHT000371792	Known	NNC	None	0.05000000074505806	None	None	None	None
m54284U_191111_172039/153094717/ccs	PB_GM12878_R2	hg38_SIRV	chrX	12975110	12977225	+	3	624	55890	199688	ENSG00000205542.10	ENST00000451311.6	TMSB4X	TMSB4X-204	Known	Known	None	0.05000000074505806	None	None	None	None
m54284U_191110_105540/49873309/ccs	PB_GM12878_R1	hg38_SIRV	chr4	121696973	121667998	-	13	1579	14037	51570	ENSG00000164111.14	ENST00000296511.9	ANXA5	ANXA5-201	Known	Known	None	0.20000000298023224	None	None	None	None
m54284U_191110_105540/50005235/ccs	PB_GM12878_R1	hg38_SIRV	chr14	73569281	73575653	+	3	1552	39347	137041	ENSG00000119673.14	ENST00000238651.9	ACOT2	ACOT2-201	Known	Known	None	0.4000000059604645	None	None	None	None
m54284U_191111_172039/22020147/ccs	PB_GM12878_R2	hg38_SIRV	chr22	41468690	41459718	-	4	1050	55480	198287	ENSG00000100410.7	ENST00000216252.3	PHF5A	PHF5A-201	Known	Known	None	0.25	None	None	None	None
m54284U_191111_172039/153094986/ccs	PB_GM12878_R2	hg38_SIRV	chrX	12975110	12977218	+	3	617	55890	199688	ENSG00000205542.10	ENST00000451311.6	TMSB4X	TMSB4X-204	Known	Known	None	0.30000001192092896	None	None	None	None
m54284U_191111_172039/128647639/ccs	PB_GM12878_R2	hg38_SIRV	chr17	37643442	37630094	-	5	716	46395	371789	ENSG00000278053.4	ENCODEHT000371789	DDX52	ENCODEHT000371789	Known	ISM	Prefix	0.4000000059604645	None	None	None	None
m54284U_191110_105540/93455839/ccs	PB_GM12878_R1	hg38_SIRV	chr11	61362280	61348808	-	7	2979	31964	109967	ENSG00000162144.9	ENST00000294072.8	CYB561A3	CYB561A3-201	Known	Known	None	0.20000000298023224	None	None	None	None
m54284U_191111_172039/9241514/ccs	PB_GM12878_R2	hg38_SIRV	chr16	66830974	66802880	-	20	1809	44294	154759	ENSG00000159593.14	ENST00000290810.7	NAE1	NAE1-201	Known	Known	None	0.25	None	None	None	None
m54284U_191110_105540/60950561/ccs	PB_GM12878_R1	hg38_SIRV	chr3	49018566	49015491	-	12	1705	10103	36929	ENSG00000178149.16	ENST00000441576.6	DALRD3	DALRD3-206	Known	Known	None	0.20000000298023224	None	None	None	None
m54284U_191111_172039/23267546/ccs	PB_GM12878_R2	hg38_SIRV	chr5	133052040	133104469	+	19	2767	16718	59577	ENSG00000170606.14	ENST00000304858.6	HSPA4	HSPA4-201	Known	Known	None	0.4000000059604645	None	None	None	None
m54284U_191111_172039/52495338/ccs	PB_GM12878_R2	hg38_SIRV	chr7	74174359	74197091	+	6	2495	21983	76753	ENSG00000106682.14	ENST00000353999.6	EIF4H	EIF4H-202	Known	Known	None	0.25	None	None	None	None
m54284U_191111_172039/153158491/ccs	PB_GM12878_R2	hg38_SIRV	chrX	12975110	12977214	+	3	613	55890	199688	ENSG00000205542.10	ENST00000451311.6	TMSB4X	TMSB4X-204	Known	Known	None	0.30000001192092896	None	None	None	None
f1a9e055-300f-4fb6-a57d-02af3da222a2	ONT_GM12878_R2	hg38_SIRV	chr19	12806608	12813635	+	8	1135	49920	178153	ENSG00000104889.6	ENST00000221486.5	RNASEH2A	RNASEH2A-201	Known	Known	None	0.25	None	None	None	None
m54284U_191111_172039/134154001/ccs	PB_GM12878_R2	hg38_SIRV	chr2	68365293	68397452	+	9	2745	6401	22404	ENSG00000115956.9	ENST00000234313.7	PLEK	PLEK-201	Known	Known	None	0.15000000596046448	None	None	None	None
m54284U_191110_105540/103745789/ccs	PB_GM12878_R1	hg38_SIRV	chr15	72231230	72199032	-	11	2342	41697	144787	ENSG00000067225.17	ENST00000335181.9	PKM	PKM-202	Known	Known	None	0.05000000074505806	None	None	None	None
m54284U_191110_105540/57540776/ccs	PB_GM12878_R1	hg38_SIRV	chr4	121696988	121667998	-	13	1594	14037	51570	ENSG00000164111.14	ENST00000296511.9	ANXA5	ANXA5-201	Known	Known	None	0.20000000298023224	None	None	None	None
m54284U_191111_172039/153159722/ccs	PB_GM12878_R2	hg38_SIRV	chrX	12975110	12977198	+	3	597	55890	199688	ENSG00000205542.10	ENST00000451311.6	TMSB4X	TMSB4X-204	Known	Known	None	0.550000011920929	None	None	None	None
m54284U_191111_172039/30280073/ccs	PB_GM12878_R2	hg38_SIRV	chr22	41468675	41459718	-	4	1035	55480	198287	ENSG00000100410.7	ENST00000216252.3	PHF5A	PHF5A-201	Known	Known	None	0.25	None	None	None	None
dc179943-dc86-4724-9b87-013d8d01e289	ONT_GM12878_R2	hg38_SIRV	chr1	26945569	26946395	+	2	384	878	3248	ENSG00000090273.13	ENST00000484772.1	NUDC	NUDC-204	Known	Known	None	0.0	None	None	None	None
m54284U_191111_172039/36113218/ccs	PB_GM12878_R2	hg38_SIRV	chr22	41468681	41459718	-	5	1092	55480	371793	ENSG00000100410.7	ENCODEHT000371793	PHF5A	ENCODEHT000371793	Known	NNC	None	0.25	None	None	None	None
m54284U_191110_105540/53151972/ccs	PB_GM12878_R1	hg38_SIRV	chr14	73569281	73575652	+	3	1551	39347	137041	ENSG00000119673.14	ENST00000238651.9	ACOT2	ACOT2-201	Known	Known	None	0.4000000059604645	None	None	None	None
m54284U_191111_172039/10224487/ccs	PB_GM12878_R2	hg38_SIRV	chr16	66830944	66802880	-	20	1779	44294	154759	ENSG00000159593.14	ENST00000290810.7	NAE1	NAE1-201	Known	Known	None	0.25	None	None	None	None
m54284U_191111_172039/153160031/ccs	PB_GM12878_R2	hg38_SIRV	chrX	12975110	12977218	+	3	617	55890	199688	ENSG00000205542.10	ENST00000451311.6	TMSB4X	TMSB4X-204	Known	Known	None	0.30000001192092896	None	None	None	None
m54284U_191110_105540/79956448/ccs	PB_GM12878_R1	hg38_SIRV	chr3	49018790	49015491	-	11	1585	10103	371762	ENSG00000178149.16	ENCODEHT000371762	DALRD3	ENCODEHT000371762	Known	ISM	Suffix	0.20000000298023224	None	None	None	None
m54284U_191111_172039/82706565/ccs	PB_GM12878_R2	hg38_SIRV	chr5	133052040	133104459	+	19	2757	16718	59577	ENSG00000170606.14	ENST00000304858.6	HSPA4	HSPA4-201	Known	Known	None	0.4000000059604645	None	None	None	None
m54284U_191110_105540/88540393/ccs	PB_GM12878_R1	hg38_SIRV	chr3	49018390	49015491	-	6	1723	10103	371794	ENSG00000178149.16	ENCODEHT000371794	DALRD3	ENCODEHT000371794	Known	NIC	None	0.20000000298023224	None	None	None	None
m54284U_191110_105540/94504498/ccs	PB_GM12878_R1	hg38_SIRV	chr11	61361881	61348808	-	7	2580	31964	109967	ENSG00000162144.9	ENST00000294072.8	CYB561A3	CYB561A3-201	Known	Known	None	0.20000000298023224	None	None	None	None
m54284U_191111_172039/52626645/ccs	PB_GM12878_R2	hg38_SIRV	chr7	74174359	74197090	+	6	2494	21983	76753	ENSG00000106682.14	ENST00000353999.6	EIF4H	EIF4H-202	Known	Known	None	0.25	None	None	None	None
m54284U_191111_172039/99748417/ccs	PB_GM12878_R2	hg38_SIRV	chr17	37643434	37630660	-	4	2070	46395	371795	ENSG00000278053.4	ENCODEHT000371795	DDX52	ENCODEHT000371795	Known	ISM	Prefix	1.0	None	None	None	None
m54284U_191111_172039/153160256/ccs	PB_GM12878_R2	hg38_SIRV	chrX	12975110	12977205	+	3	604	55890	199688	ENSG00000205542.10	ENST00000451311.6	TMSB4X	TMSB4X-204	Known	Known	None	0.6499999761581421	None	None	None	None
m54284U_191111_172039/82118613/ccs	PB_GM12878_R2	hg38_SIRV	chr19	12806610	12813519	+	8	1017	49920	178153	ENSG00000104889.6	ENST00000221486.5	RNASEH2A	RNASEH2A-201	Known	Known	None	0.4000000059604645	None	None	None	None
m54284U_191110_105540/104071829/ccs	PB_GM12878_R1	hg38_SIRV	chr15	72231189	72199032	-	11	2301	41697	144787	ENSG00000067225.17	ENST00000335181.9	PKM	PKM-202	Known	Known	None	0.05000000074505806	None	None	None	None
m54284U_191110_105540/61146470/ccs	PB_GM12878_R1	hg38_SIRV	chr4	121696997	121667998	-	13	1603	14037	51570	ENSG00000164111.14	ENST00000296511.9	ANXA5	ANXA5-201	Known	Known	None	0.20000000298023224	None	None	None	None
m54284U_191111_172039/138413041/ccs	PB_GM12878_R2	hg38_SIRV	chr2	68365293	68397452	+	9	2748	6401	22404	ENSG00000115956.9	ENST00000234313.7	PLEK	PLEK-201	Known	Known	None	0.15000000596046448	None	None	None	None
m54284U_191111_172039/153223555/ccs	PB_GM12878_R2	hg38_SIRV	chrX	12975110	12977197	+	3	596	55890	199688	ENSG00000205542.10	ENST00000451311.6	TMSB4X	TMSB4X-204	Known	Known	None	0.550000011920929	None	None	None	None
m54284U_191111_172039/10748061/ccs	PB_GM12878_R2	hg38_SIRV	chr16	66830974	66802880	-	20	1809	44294	154759	ENSG00000159593.14	ENST00000290810.7	NAE1	NAE1-201	Known	Known	None	0.25	None	None	None	None
m54284U_191110_105540/84740283/ccs	PB_GM12878_R1	hg38_SIRV	chr14	73569281	73575653	+	3	1552	39347	137041	ENSG00000119673.14	ENST00000238651.9	ACOT2	ACOT2-201	Known	Known	None	0.4000000059604645	None	None	None	None
m54284U_191111_172039/153223875/ccs	PB_GM12878_R2	hg38_SIRV	chrX	12975110	12977226	+	3	625	55890	199688	ENSG00000205542.10	ENST00000451311.6	TMSB4X	TMSB4X-204	Known	Known	None	0.05000000074505806	None	None	None	None
m54284U_191111_172039/37749835/ccs	PB_GM12878_R2	hg38_SIRV	chr22	41468697	41459718	-	4	1057	55480	198287	ENSG00000100410.7	ENST00000216252.3	PHF5A	PHF5A-201	Known	Known	None	0.25	None	None	None	None
m54284U_191111_172039/84214707/ccs	PB_GM12878_R2	hg38_SIRV	chr5	133052040	133104471	+	19	2769	16718	59577	ENSG00000170606.14	ENST00000304858.6	HSPA4	HSPA4-201	Known	Known	None	0.3499999940395355	None	None	None	None
fd7b8ca3-8d32-4dfd-8eac-1bd1a9ab4154	ONT_GM12878_R1	hg38_SIRV	chr19	12806610	12813526	+	8	1024	49920	178153	ENSG00000104889.6	ENST00000221486.5	RNASEH2A	RNASEH2A-201	Known	Known	None	0.3499999940395355	None	None	None	None
m54284U_191110_105540/104793463/ccs	PB_GM12878_R1	hg38_SIRV	chr15	72231209	72199032	-	11	2321	41697	144787	ENSG00000067225.17	ENST00000335181.9	PKM	PKM-202	Known	Known	None	0.05000000074505806	None	None	None	None
9fd2249c-6274-4bf7-ac17-fce2afdbf257	ONT_GM12878_R2	hg38_SIRV	chr1	26945580	26946394	+	2	372	878	3248	ENSG00000090273.13	ENST00000484772.1	NUDC	NUDC-204	Known	Known	None	0.0	None	None	None	None
m54284U_191111_172039/153224496/ccs	PB_GM12878_R2	hg38_SIRV	chrX	12975110	12977218	+	3	617	55890	199688	ENSG00000205542.10	ENST00000451311.6	TMSB4X	TMSB4X-204	Known	Known	None	0.30000001192092896	None	None	None	None
47adf609-8795-4bc5-aaff-1f43b7c3c534	ONT_GM12878_R2	hg38_SIRV	chr19	12806610	12813503	+	8	994	49920	371796	ENSG00000104889.6	ENCODEHT000371796	RNASEH2A	ENCODEHT000371796	Known	NNC	None	0.44999998807907104	None	None	None	None
m54284U_191110_105540/89066024/ccs	PB_GM12878_R1	hg38_SIRV	chr3	49018576	49015491	-	12	1708	10103	36929	ENSG00000178149.16	ENST00000441576.6	DALRD3	DALRD3-206	Known	Known	None	0.20000000298023224	None	None	None	None
m54284U_191110_105540/65079517/ccs	PB_GM12878_R1	hg38_SIRV	chr4	121696978	121667998	-	13	1584	14037	51570	ENSG00000164111.14	ENST00000296511.9	ANXA5	ANXA5-201	Known	Known	None	0.20000000298023224	None	None	None	None
m54284U_191111_172039/53742076/ccs	PB_GM12878_R2	hg38_SIRV	chr7	74174359	74197092	+	6	2496	21983	76753	ENSG00000106682.14	ENST00000353999.6	EIF4H	EIF4H-202	Known	Known	None	0.25	None	None	None	None
m54284U_191110_105540/94635300/ccs	PB_GM12878_R1	hg38_SIRV	chr11	61357261	61348808	-	6	2394	31964	109975	ENSG00000162144.9	ENST00000536915.5	CYB561A3	CYB561A3-208	Known	Known	None	0.20000000298023224	None	None	None	None
m54284U_191110_105540/122488260/ccs	PB_GM12878_R1	hg38_SIRV	chr17	37633843	37630682	-	1	3162	46395	371797	ENSG00000278053.4	ENCODEHT000371797	DDX52	ENCODEHT000371797	Known	Genomic	None	0.25	None	None	None	None
m54284U_191111_172039/11536265/ccs	PB_GM12878_R2	hg38_SIRV	chr16	66830952	66802880	-	20	1787	44294	154759	ENSG00000159593.14	ENST00000290810.7	NAE1	NAE1-201	Known	Known	None	0.25	None	None	None	None
m54284U_191111_172039/153225356/ccs	PB_GM12878_R2	hg38_SIRV	chrX	12975110	12977226	+	3	625	55890	199688	ENSG00000205542.10	ENST00000451311.6	TMSB4X	TMSB4X-204	Known	Known	None	0.05000000074505806	None	None	None	None
m54284U_191110_105540/100140565/ccs	PB_GM12878_R1	hg38_SIRV	chr14	73569281	73575653	+	3	1552	39347	137041	ENSG00000119673.14	ENST00000238651.9	ACOT2	ACOT2-201	Known	Known	None	0.4000000059604645	None	None	None	None
m54284U_191111_172039/141362219/ccs	PB_GM12878_R2	hg38_SIRV	chr2	68365293	68397452	+	9	2747	6401	22404	ENSG00000115956.9	ENST00000234313.7	PLEK	PLEK-201	Known	Known	None	0.15000000596046448	None	None	None	None
m54284U_191111_172039/47251596/ccs	PB_GM12878_R2	hg38_SIRV	chr22	41468679	41459718	-	4	1039	55480	198287	ENSG00000100410.7	ENST00000216252.3	PHF5A	PHF5A-201	Known	Known	None	0.25	None	None	None	None
m54284U_191110_105540/107022657/ccs	PB_GM12878_R1	hg38_SIRV	chr15	72231212	72199032	-	11	2324	41697	144787	ENSG00000067225.17	ENST00000335181.9	PKM	PKM-202	Known	Known	None	0.05000000074505806	None	None	None	None
m54284U_191111_172039/153225662/ccs	PB_GM12878_R2	hg38_SIRV	chrX	12975110	12977226	+	3	625	55890	199688	ENSG00000205542.10	ENST00000451311.6	TMSB4X	TMSB4X-204	Known	Known	None	0.05000000074505806	None	None	None	None
m54284U_191110_105540/109643396/ccs	PB_GM12878_R1	hg38_SIRV	chr3	49018568	49015491	-	12	1707	10103	36929	ENSG00000178149.16	ENST00000441576.6	DALRD3	DALRD3-206	Known	Known	None	0.20000000298023224	None	None	None	None
m54284U_191111_172039/89786609/ccs	PB_GM12878_R2	hg38_SIRV	chr5	133052040	133104471	+	19	2769	16718	59577	ENSG00000170606.14	ENST00000304858.6	HSPA4	HSPA4-201	Known	Known	None	0.3499999940395355	None	None	None	None
m54284U_191110_105540/68487359/ccs	PB_GM12878_R1	hg38_SIRV	chr4	121696991	121667998	-	13	1597	14037	51570	ENSG00000164111.14	ENST00000296511.9	ANXA5	ANXA5-201	Known	Known	None	0.20000000298023224	None	None	None	None
m54284U_191111_172039/56035531/ccs	PB_GM12878_R2	hg38_SIRV	chr7	74174359	74197058	+	6	2462	21983	76753	ENSG00000106682.14	ENST00000353999.6	EIF4H	EIF4H-202	Known	Known	None	0.44999998807907104	None	None	None	None
m54284U_191111_172039/153289221/ccs	PB_GM12878_R2	hg38_SIRV	chrX	12975110	12977210	+	3	609	55890	199688	ENSG00000205542.10	ENST00000451311.6	TMSB4X	TMSB4X-204	Known	Known	None	0.5	None	None	None	None
9309a33f-8002-4b09-b37f-d74e8b0bcfa0	ONT_GM12878_R2	hg38_SIRV	chr1	26945599	26946381	+	2	345	878	3248	ENSG00000090273.13	ENST00000484772.1	NUDC	NUDC-204	Known	Known	None	0.15000000596046448	None	None	None	None
m54284U_191111_172039/67482/ccs	PB_GM12878_R2	hg38_SIRV	chr19	12806613	12813526	+	8	1021	49920	178153	ENSG00000104889.6	ENST00000221486.5	RNASEH2A	RNASEH2A-201	Known	Known	None	0.3499999940395355	None	None	None	None
m54284U_191110_105540/95092786/ccs	PB_GM12878_R1	hg38_SIRV	chr11	61361884	61348808	-	7	2583	31964	109967	ENSG00000162144.9	ENST00000294072.8	CYB561A3	CYB561A3-201	Known	Known	None	0.20000000298023224	None	None	None	None
m54284U_191111_172039/52167373/ccs	PB_GM12878_R2	hg38_SIRV	chr22	41468679	41459718	-	4	1039	55480	198287	ENSG00000100410.7	ENST00000216252.3	PHF5A	PHF5A-201	Known	Known	None	0.25	None	None	None	None
m54284U_191111_172039/50136074/ccs	PB_GM12878_R2	hg38_SIRV	chr14	73569281	73575653	+	3	1552	39347	137041	ENSG00000119673.14	ENST00000238651.9	ACOT2	ACOT2-201	Known	Known	None	0.4000000059604645	None	None	None	None
m54284U_191111_172039/11730962/ccs	PB_GM12878_R2	hg38_SIRV	chr16	66830958	66802880	-	20	1793	44294	154759	ENSG00000159593.14	ENST00000290810.7	NAE1	NAE1-201	Known	Known	None	0.25	None	None	None	None
m54284U_191111_172039/127468248/ccs	PB_GM12878_R2	hg38_SIRV	chr5	133052040	133104469	+	19	2767	16718	59577	ENSG00000170606.14	ENST00000304858.6	HSPA4	HSPA4-201	Known	Known	None	0.4000000059604645	None	None	None	None
m54284U_191110_105540/108069100/ccs	PB_GM12878_R1	hg38_SIRV	chr15	72231189	72199032	-	11	2301	41697	144787	ENSG00000067225.17	ENST00000335181.9	PKM	PKM-202	Known	Known	None	0.05000000074505806	None	None	None	None
m54284U_191111_172039/153290188/ccs	PB_GM12878_R2	hg38_SIRV	chrX	12975110	12977218	+	3	617	55890	199688	ENSG00000205542.10	ENST00000451311.6	TMSB4X	TMSB4X-204	Known	Known	None	0.30000001192092896	None	None	None	None
m54284U_191111_172039/156893852/ccs	PB_GM12878_R2	hg38_SIRV	chr17	37643433	37633339	-	3	379	46395	371798	ENSG00000278053.4	ENCODEHT000371798	DDX52	ENCODEHT000371798	Known	ISM	Prefix	0.5	None	None	None	None
m54284U_191111_172039/144902759/ccs	PB_GM12878_R2	hg38_SIRV	chr2	68365462	68397387	+	9	2616	6401	361038	ENSG00000115956.9	ENCODEHT000361038	PLEK	ENCODEHT000361038	Known	NNC	None	0.30000001192092896	None	None	None	None
m54284U_191110_105540/110168786/ccs	PB_GM12878_R1	hg38_SIRV	chr3	49018588	49015491	-	11	1852	10103	371799	ENSG00000178149.16	ENCODEHT000371799	DALRD3	ENCODEHT000371799	Known	NIC	None	0.20000000298023224	None	None	None	None
m54284U_191111_172039/153290245/ccs	PB_GM12878_R2	hg38_SIRV	chrX	12975110	12977226	+	3	625	55890	199688	ENSG00000205542.10	ENST00000451311.6	TMSB4X	TMSB4X-204	Known	Known	None	0.05000000074505806	None	None	None	None
m54284U_191110_105540/70911245/ccs	PB_GM12878_R1	hg38_SIRV	chr4	121696978	121667998	-	13	1584	14037	51570	ENSG00000164111.14	ENST00000296511.9	ANXA5	ANXA5-201	Known	Known	None	0.20000000298023224	None	None	None	None
m54284U_191111_172039/57281080/ccs	PB_GM12878_R2	hg38_SIRV	chr7	74174359	74197097	+	6	2501	21983	76753	ENSG00000106682.14	ENST00000353999.6	EIF4H	EIF4H-202	Known	Known	None	0.15000000596046448	None	None	None	None
m54284U_191111_172039/55249411/ccs	PB_GM12878_R2	hg38_SIRV	chr22	41468698	41459730	-	3	1000	55480	371743	ENSG00000100410.7	ENCODEHT000371743	PHF5A	ENCODEHT000371743	Known	NIC	None	0.25	None	None	None	None
m54284U_191111_172039/114360723/ccs	PB_GM12878_R2	hg38_SIRV	chr19	12806613	12813627	+	8	1122	49920	178153	ENSG00000104889.6	ENST00000221486.5	RNASEH2A	RNASEH2A-201	Known	Known	None	0.20000000298023224	None	None	None	None
m54284U_191110_105540/109185741/ccs	PB_GM12878_R1	hg38_SIRV	chr15	72231189	72199032	-	11	2301	41697	144787	ENSG00000067225.17	ENST00000335181.9	PKM	PKM-202	Known	Known	None	0.05000000074505806	None	None	None	None
m54284U_191111_172039/153290521/ccs	PB_GM12878_R2	hg38_SIRV	chrX	12975110	12977225	+	3	624	55890	199688	ENSG00000205542.10	ENST00000451311.6	TMSB4X	TMSB4X-204	Known	Known	None	0.05000000074505806	None	None	None	None
m54284U_191111_172039/57344803/ccs	PB_GM12878_R2	hg38_SIRV	chr14	73569281	73575653	+	2	2381	39347	371800	ENSG00000119673.14	ENCODEHT000371800	ACOT2	ENCODEHT000371800	Known	ISM	Prefix	0.4000000059604645	None	None	None	None
a41db54f-1184-4fe1-891e-e6fcbd679495	ONT_GM12878_R1	hg38_SIRV	chr1	26945604	26946397	+	2	358	878	3248	ENSG00000090273.13	ENST00000484772.1	NUDC	NUDC-204	Known	Known	None	0.0	None	None	None	None
m54284U_191110_105540/96339897/ccs	PB_GM12878_R1	hg38_SIRV	chr11	61361880	61348808	-	7	2579	31964	109967	ENSG00000162144.9	ENST00000294072.8	CYB561A3	CYB561A3-201	Known	Known	None	0.20000000298023224	None	None	None	None
m54284U_191111_172039/12780142/ccs	PB_GM12878_R2	hg38_SIRV	chr16	66830956	66802880	-	20	1791	44294	154759	ENSG00000159593.14	ENST00000290810.7	NAE1	NAE1-201	Known	Known	None	0.25	None	None	None	None
m54284U_191111_172039/174981894/ccs	PB_GM12878_R2	hg38_SIRV	chr5	133052053	133086858	+	8	1196	16718	370065	ENSG00000170606.14	ENCODEHT000370065	HSPA4	ENCODEHT000370065	Known	ISM	Prefix	0.25	None	None	None	None
m54284U_191111_172039/166136523/ccs	PB_GM12878_R2	hg38_SIRV	chr17	37636709	37640684	+	2	1877	84785	371801	ENCODEHG000084785	ENCODEHT000371801	ENCODEHG000084785	ENCODEHT000371801	Antisense	Antisense	None	0.949999988079071	None	None	None	None
m54284U_191111_172039/153290646/ccs	PB_GM12878_R2	hg38_SIRV	chrX	12975110	12977205	+	3	604	55890	199688	ENSG00000205542.10	ENST00000451311.6	TMSB4X	TMSB4X-204	Known	Known	None	0.6499999761581421	None	None	None	None
m54284U_191110_105540/130678898/ccs	PB_GM12878_R1	hg38_SIRV	chr3	49018581	49015491	-	12	1746	10103	36931	ENSG00000178149.16	ENST00000341949.8	DALRD3	DALRD3-202	Known	Known	None	0.20000000298023224	None	None	None	None
m54284U_191111_172039/151389592/ccs	PB_GM12878_R2	hg38_SIRV	chr2	68365293	68397452	+	9	2746	6401	22404	ENSG00000115956.9	ENST00000234313.7	PLEK	PLEK-201	Known	Known	None	0.15000000596046448	None	None	None	None
m54284U_191111_172039/56429263/ccs	PB_GM12878_R2	hg38_SIRV	chr22	41468694	41459718	-	4	1054	55480	198287	ENSG00000100410.7	ENST00000216252.3	PHF5A	PHF5A-201	Known	Known	None	0.25	None	None	None	None
m54284U_191110_105540/72680456/ccs	PB_GM12878_R1	hg38_SIRV	chr4	121696945	121667998	-	13	1551	14037	51570	ENSG00000164111.14	ENST00000296511.9	ANXA5	ANXA5-201	Known	Known	None	0.20000000298023224	None	None	None	None
m54284U_191110_105540/110559884/ccs	PB_GM12878_R1	hg38_SIRV	chr15	72231189	72199032	-	11	2301	41697	144787	ENSG00000067225.17	ENST00000335181.9	PKM	PKM-202	Known	Known	None	0.05000000074505806	None	None	None	None
m54284U_191111_172039/57673240/ccs	PB_GM12878_R2	hg38_SIRV	chr7	74174359	74197099	+	6	2503	21983	76753	ENSG00000106682.14	ENST00000353999.6	EIF4H	EIF4H-202	Known	Known	None	0.15000000596046448	None	None	None	None
30192967-0a77-47ae-9b5e-4fe53f40fb4b	ONT_GM12878_R1	hg38_SIRV	chr19	12806607	12813525	+	8	1024	49920	371513	ENSG00000104889.6	ENCODEHT000371513	RNASEH2A	ENCODEHT000371513	Known	NIC	None	0.3499999940395355	None	None	None	None
m54284U_191111_172039/153290875/ccs	PB_GM12878_R2	hg38_SIRV	chrX	12975110	12977226	+	3	625	55890	199688	ENSG00000205542.10	ENST00000451311.6	TMSB4X	TMSB4X-204	Known	Known	None	0.05000000074505806	None	None	None	None
m54284U_191110_105540/6293623/ccs	PB_GM12878_R1	hg38_SIRV	chr5	133052041	133104466	+	19	2763	16718	59577	ENSG00000170606.14	ENST00000304858.6	HSPA4	HSPA4-201	Known	Known	None	0.3499999940395355	None	None	None	None
m54284U_191111_172039/13174910/ccs	PB_GM12878_R2	hg38_SIRV	chr16	66830962	66802880	-	20	1797	44294	154759	ENSG00000159593.14	ENST00000290810.7	NAE1	NAE1-201	Known	Known	None	0.25	None	None	None	None
m54284U_191110_105540/96405743/ccs	PB_GM12878_R1	hg38_SIRV	chr11	61361882	61348808	-	7	2581	31964	109967	ENSG00000162144.9	ENST00000294072.8	CYB561A3	CYB561A3-201	Known	Known	None	0.20000000298023224	None	None	None	None
m54284U_191111_172039/153290927/ccs	PB_GM12878_R2	hg38_SIRV	chrX	12975110	12977218	+	3	617	55890	199688	ENSG00000205542.10	ENST00000451311.6	TMSB4X	TMSB4X-204	Known	Known	None	0.30000001192092896	None	None	None	None
m54284U_191110_105540/150997000/ccs	PB_GM12878_R1	hg38_SIRV	chr3	49018580	49015491	-	12	1745	10103	36931	ENSG00000178149.16	ENST00000341949.8	DALRD3	DALRD3-202	Known	Known	None	0.20000000298023224	None	None	None	None
m54284U_191111_172039/147457266/ccs	PB_GM12878_R2	hg38_SIRV	chr14	73569281	73575653	+	3	1552	39347	137041	ENSG00000119673.14	ENST00000238651.9	ACOT2	ACOT2-201	Known	Known	None	0.4000000059604645	None	None	None	None
m54284U_191111_172039/56624424/ccs	PB_GM12878_R2	hg38_SIRV	chr22	41468701	41459718	-	4	1061	55480	198287	ENSG00000100410.7	ENST00000216252.3	PHF5A	PHF5A-201	Known	Known	None	0.25	None	None	None	None
m54284U_191111_172039/174457729/ccs	PB_GM12878_R2	hg38_SIRV	chr17	37640486	37640684	+	1	199	84785	371802	ENCODEHG000084785	ENCODEHT000371802	ENCODEHG000084785	ENCODEHT000371802	Antisense	Genomic	None	0.949999988079071	None	None	None	None
m54284U_191110_105540/77072006/ccs	PB_GM12878_R1	hg38_SIRV	chr4	121696985	121667998	-	13	1591	14037	51570	ENSG00000164111.14	ENST00000296511.9	ANXA5	ANXA5-201	Known	Known	None	0.20000000298023224	None	None	None	None
m54284U_191110_105540/111085388/ccs	PB_GM12878_R1	hg38_SIRV	chr15	72231189	72199032	-	11	2301	41697	144787	ENSG00000067225.17	ENST00000335181.9	PKM	PKM-202	Known	Known	None	0.05000000074505806	None	None	None	None
9d42e995-74d8-4415-bea5-3d92fb75447e	ONT_GM12878_R2	hg38_SIRV	chr1	26945607	26946395	+	2	346	878	3248	ENSG00000090273.13	ENST00000484772.1	NUDC	NUDC-204	Known	Known	None	0.0	None	None	None	None
m54284U_191111_172039/153356742/ccs	PB_GM12878_R2	hg38_SIRV	chr2	68365241	68397473	+	9	2746	6401	361708	ENSG00000115956.9	ENCODEHT000361708	PLEK	ENCODEHT000361708	Known	NNC	None	0.20000000298023224	None	None	None	None
m54284U_191110_105540/7275573/ccs	PB_GM12878_R1	hg38_SIRV	chr5	133052054	133103908	+	18	2413	16718	370074	ENSG00000170606.14	ENCODEHT000370074	HSPA4	ENCODEHT000370074	Known	ISM	Prefix	0.6499999761581421	None	None	None	None
m54284U_191111_172039/59378164/ccs	PB_GM12878_R2	hg38_SIRV	chr7	74174359	74197092	+	6	2496	21983	76753	ENSG00000106682.14	ENST00000353999.6	EIF4H	EIF4H-202	Known	Known	None	0.25	None	None	None	None
m54284U_191111_172039/153291613/ccs	PB_GM12878_R2	hg38_SIRV	chrX	12975110	12977225	+	3	624	55890	199688	ENSG00000205542.10	ENST00000451311.6	TMSB4X	TMSB4X-204	Known	Known	None	0.05000000074505806	None	None	None	None
1fc0a94f-7761-4bb7-bdf3-cda017615993	ONT_GM12878_R1	hg38_SIRV	chr19	12806614	12813533	+	8	1033	49920	178153	ENSG00000104889.6	ENST00000221486.5	RNASEH2A	RNASEH2A-201	Known	Known	None	0.15000000596046448	None	None	None	None
m54284U_191111_172039/13828358/ccs	PB_GM12878_R2	hg38_SIRV	chr16	66830922	66802880	-	20	1757	44294	154759	ENSG00000159593.14	ENST00000290810.7	NAE1	NAE1-201	Known	Known	None	0.25	None	None	None	None
m54284U_191111_172039/14157811/ccs	PB_GM12878_R2	hg38_SIRV	chr16	66830922	66802880	-	21	1837	44294	371803	ENSG00000159593.14	ENCODEHT000371803	NAE1	ENCODEHT000371803	Known	NNC	None	0.25	None	None	None	None
m54284U_191111_172039/57214729/ccs	PB_GM12878_R2	hg38_SIRV	chr22	41468679	41459718	-	4	1033	55480	198287	ENSG00000100410.7	ENST00000216252.3	PHF5A	PHF5A-201	Known	Known	None	0.25	None	None	None	None
m54284U_191111_172039/153354731/ccs	PB_GM12878_R2	hg38_SIRV	chrX	12975110	12977205	+	3	604	55890	199688	ENSG00000205542.10	ENST00000451311.6	TMSB4X	TMSB4X-204	Known	Known	None	0.6499999761581421	None	None	None	None
m54284U_191110_105540/180160200/ccs	PB_GM12878_R1	hg38_SIRV	chr3	49018564	49015491	-	12	1729	10103	36931	ENSG00000178149.16	ENST00000341949.8	DALRD3	DALRD3-202	Known	Known	None	0.20000000298023224	None	None	None	None
m54284U_191110_105540/96666144/ccs	PB_GM12878_R1	hg38_SIRV	chr11	61361881	61348808	-	7	2580	31964	109967	ENSG00000162144.9	ENST00000294072.8	CYB561A3	CYB561A3-201	Known	Known	None	0.20000000298023224	None	None	None	None
m54284U_191110_105540/111675340/ccs	PB_GM12878_R1	hg38_SIRV	chr15	72231189	72199032	-	11	2301	41697	144787	ENSG00000067225.17	ENST00000335181.9	PKM	PKM-202	Known	Known	None	0.05000000074505806	None	None	None	None
m54284U_191110_105540/106103058/ccs	PB_GM12878_R1	hg38_SIRV	chr14	73569282	73575653	+	3	1551	39347	137041	ENSG00000119673.14	ENST00000238651.9	ACOT2	ACOT2-201	Known	Known	None	0.4000000059604645	None	None	None	None
m54284U_191110_105540/13041851/ccs	PB_GM12878_R1	hg38_SIRV	chr5	133052041	133104471	+	19	2768	16718	59577	ENSG00000170606.14	ENST00000304858.6	HSPA4	HSPA4-201	Known	Known	None	0.3499999940395355	None	None	None	None
m54284U_191110_105540/77268148/ccs	PB_GM12878_R1	hg38_SIRV	chr4	121696980	121667998	-	13	1586	14037	51570	ENSG00000164111.14	ENST00000296511.9	ANXA5	ANXA5-201	Known	Known	None	0.20000000298023224	None	None	None	None
m54284U_191111_172039/153355748/ccs	PB_GM12878_R2	hg38_SIRV	chrX	12975110	12977205	+	3	604	55890	199688	ENSG00000205542.10	ENST00000451311.6	TMSB4X	TMSB4X-204	Known	Known	None	0.6499999761581421	None	None	None	None
126987a7-a1c1-47e0-aa5d-20a856f3acec	ONT_GM12878_R1	hg38_SIRV	chr19	12806614	12813531	+	8	1025	49920	178153	ENSG00000104889.6	ENST00000221486.5	RNASEH2A	RNASEH2A-201	Known	Known	None	0.20000000298023224	None	None	None	None
m54284U_191111_172039/61671739/ccs	PB_GM12878_R2	hg38_SIRV	chr7	74174359	74197099	+	6	2503	21983	76753	ENSG00000106682.14	ENST00000353999.6	EIF4H	EIF4H-202	Known	Known	None	0.15000000596046448	None	None	None	None
m54284U_191111_172039/159779086/ccs	PB_GM12878_R2	hg38_SIRV	chr2	68365293	68397452	+	9	2740	6401	22404	ENSG00000115956.9	ENST00000234313.7	PLEK	PLEK-201	Known	Known	None	0.15000000596046448	None	None	None	None
m54284U_191110_105540/161220429/ccs	PB_GM12878_R1	hg38_SIRV	chr17	37643444	37642137	-	2	283	46395	371804	ENSG00000278053.4	ENCODEHT000371804	DDX52	ENCODEHT000371804	Known	ISM	Prefix	0.6000000238418579	None	None	None	None
m54284U_191111_172039/14221412/ccs	PB_GM12878_R2	hg38_SIRV	chr16	66830967	66802880	-	20	1802	44294	154759	ENSG00000159593.14	ENST00000290810.7	NAE1	NAE1-201	Known	Known	None	0.25	None	None	None	None
m54284U_191111_172039/66586314/ccs	PB_GM12878_R2	hg38_SIRV	chr22	41468668	41459718	-	4	1028	55480	198287	ENSG00000100410.7	ENST00000216252.3	PHF5A	PHF5A-201	Known	Known	None	0.25	None	None	None	None
m54284U_191110_105540/22285021/ccs	PB_GM12878_R1	hg38_SIRV	chr5	133052041	133104471	+	19	2768	16718	59577	ENSG00000170606.14	ENST00000304858.6	HSPA4	HSPA4-201	Known	Known	None	0.3499999940395355	None	None	None	None
m54284U_191111_172039/153356014/ccs	PB_GM12878_R2	hg38_SIRV	chrX	12975110	12977202	+	3	601	55890	199688	ENSG00000205542.10	ENST00000451311.6	TMSB4X	TMSB4X-204	Known	Known	None	0.6000000238418579	None	None	None	None
m54284U_191111_172039/16975409/ccs	PB_GM12878_R2	hg38_SIRV	chr3	49018780	49015491	-	11	1575	10103	371762	ENSG00000178149.16	ENCODEHT000371762	DALRD3	ENCODEHT000371762	Known	ISM	Suffix	0.20000000298023224	None	None	None	None
4a41880f-6ea1-400a-a9df-a3c2544ff287	ONT_GM12878_R2	hg38_SIRV	chr1	26945607	26946397	+	2	348	878	3248	ENSG00000090273.13	ENST00000484772.1	NUDC	NUDC-204	Known	Known	None	0.0	None	None	None	None
m54284U_191110_105540/112132204/ccs	PB_GM12878_R1	hg38_SIRV	chr15	72231189	72199032	-	11	2301	41697	144787	ENSG00000067225.17	ENST00000335181.9	PKM	PKM-202	Known	Known	None	0.05000000074505806	None	None	None	None
m54284U_191110_105540/17761265/ccs	PB_GM12878_R1	hg38_SIRV	chr14	73569283	73575653	+	3	1550	39347	137041	ENSG00000119673.14	ENST00000238651.9	ACOT2	ACOT2-201	Known	Known	None	0.4000000059604645	None	None	None	None
m54284U_191110_105540/104793063/ccs	PB_GM12878_R1	hg38_SIRV	chr4	121696983	121667998	-	13	1582	14037	51570	ENSG00000164111.14	ENST00000296511.9	ANXA5	ANXA5-201	Known	Known	None	0.20000000298023224	None	None	None	None
m54284U_191110_105540/97454781/ccs	PB_GM12878_R1	hg38_SIRV	chr11	61357333	61348808	-	6	2466	31964	109975	ENSG00000162144.9	ENST00000536915.5	CYB561A3	CYB561A3-208	Known	Known	None	0.20000000298023224	None	None	None	None
m54284U_191111_172039/61997719/ccs	PB_GM12878_R2	hg38_SIRV	chr7	74174359	74197071	+	6	2475	21983	76753	ENSG00000106682.14	ENST00000353999.6	EIF4H	EIF4H-202	Known	Known	None	0.6000000238418579	None	None	None	None
m54284U_191111_172039/153356031/ccs	PB_GM12878_R2	hg38_SIRV	chrX	12975110	12977198	+	3	597	55890	199688	ENSG00000205542.10	ENST00000451311.6	TMSB4X	TMSB4X-204	Known	Known	None	0.550000011920929	None	None	None	None
f9fd7ae3-d9a1-4b4a-87d3-791af8c81b4d	ONT_GM12878_R2	hg38_SIRV	chr19	12806614	12813529	+	8	1023	49920	178153	ENSG00000104889.6	ENST00000221486.5	RNASEH2A	RNASEH2A-201	Known	Known	None	0.25	None	None	None	None
m54284U_191110_105540/112199622/ccs	PB_GM12878_R1	hg38_SIRV	chr4	121696978	121667998	-	12	1488	14037	371805	ENSG00000164111.14	ENCODEHT000371805	ANXA5	ENCODEHT000371805	Known	NIC	None	0.20000000298023224	None	None	None	None
m54284U_191111_172039/76548267/ccs	PB_GM12878_R2	hg38_SIRV	chr22	41468687	41459718	-	4	1047	55480	198287	ENSG00000100410.7	ENST00000216252.3	PHF5A	PHF5A-201	Known	Known	None	0.25	None	None	None	None
m54284U_191111_172039/15074149/ccs	PB_GM12878_R2	hg38_SIRV	chr16	66830947	66802880	-	20	1782	44294	154759	ENSG00000159593.14	ENST00000290810.7	NAE1	NAE1-201	Known	Known	None	0.25	None	None	None	None
m54284U_191111_172039/160432530/ccs	PB_GM12878_R2	hg38_SIRV	chr2	68365293	68397452	+	9	2748	6401	22404	ENSG00000115956.9	ENST00000234313.7	PLEK	PLEK-201	Known	Known	None	0.15000000596046448	None	None	None	None
m54284U_191110_105540/22545543/ccs	PB_GM12878_R1	hg38_SIRV	chr5	133052062	133104477	+	19	2771	16718	370044	ENSG00000170606.14	ENCODEHT000370044	HSPA4	ENCODEHT000370044	Known	NNC	None	0.20000000298023224	None	None	None	None
m54284U_191110_105540/112134642/ccs	PB_GM12878_R1	hg38_SIRV	chr15	72231211	72199032	-	11	2323	41697	144787	ENSG00000067225.17	ENST00000335181.9	PKM	PKM-202	Known	Known	None	0.05000000074505806	None	None	None	None
m54284U_191111_172039/17630509/ccs	PB_GM12878_R2	hg38_SIRV	chr3	49018581	49015491	-	12	1731	10103	371806	ENSG00000178149.16	ENCODEHT000371806	DALRD3	ENCODEHT000371806	Known	NIC	None	0.20000000298023224	None	None	None	None
m54284U_191111_172039/153356557/ccs	PB_GM12878_R2	hg38_SIRV	chrX	12975110	12977218	+	3	617	55890	199688	ENSG00000205542.10	ENST00000451311.6	TMSB4X	TMSB4X-204	Known	Known	None	0.30000001192092896	None	None	None	None
m54284U_191110_105540/36765922/ccs	PB_GM12878_R1	hg38_SIRV	chr14	73569283	73575650	+	3	1547	39347	137041	ENSG00000119673.14	ENST00000238651.9	ACOT2	ACOT2-201	Known	Known	None	0.4000000059604645	None	None	None	None
m54284U_191111_172039/62719443/ccs	PB_GM12878_R2	hg38_SIRV	chr7	74174359	74197097	+	6	2501	21983	76753	ENSG00000106682.14	ENST00000353999.6	EIF4H	EIF4H-202	Known	Known	None	0.15000000596046448	None	None	None	None
m54284U_191111_172039/27132074/ccs	PB_GM12878_R2	hg38_SIRV	chr17	37643438	37642111	-	2	275	46395	371804	ENSG00000278053.4	ENCODEHT000371804	DDX52	ENCODEHT000371804	Known	ISM	Prefix	0.6499999761581421	None	None	None	None
m54284U_191111_172039/17893068/ccs	PB_GM12878_R2	hg38_SIRV	chr19	12806615	12813635	+	8	1128	49920	178153	ENSG00000104889.6	ENST00000221486.5	RNASEH2A	RNASEH2A-201	Known	Known	None	0.25	None	None	None	None
m54284U_191111_172039/79299529/ccs	PB_GM12878_R2	hg38_SIRV	chr22	41468688	41459718	-	4	1048	55480	198287	ENSG00000100410.7	ENST00000216252.3	PHF5A	PHF5A-201	Known	Known	None	0.25	None	None	None	None
m54284U_191110_105540/97518278/ccs	PB_GM12878_R1	hg38_SIRV	chr11	61361881	61348808	-	7	2580	31964	109967	ENSG00000162144.9	ENST00000294072.8	CYB561A3	CYB561A3-201	Known	Known	None	0.20000000298023224	None	None	None	None
m54284U_191111_172039/153420693/ccs	PB_GM12878_R2	hg38_SIRV	chrX	12975110	12977218	+	3	617	55890	199688	ENSG00000205542.10	ENST00000451311.6	TMSB4X	TMSB4X-204	Known	Known	None	0.30000001192092896	None	None	None	None
m54284U_191110_105540/113379640/ccs	PB_GM12878_R1	hg38_SIRV	chr4	121696949	121667998	-	13	1555	14037	51570	ENSG00000164111.14	ENST00000296511.9	ANXA5	ANXA5-201	Known	Known	None	0.20000000298023224	None	None	None	None
a93e4125-d566-4d9a-ad17-f67d9a111d3a	ONT_GM12878_R2	hg38_SIRV	chr1	26945613	26946396	+	2	335	878	3248	ENSG00000090273.13	ENST00000484772.1	NUDC	NUDC-204	Known	Known	None	0.0	None	None	None	None
m54284U_191111_172039/15204817/ccs	PB_GM12878_R2	hg38_SIRV	chr16	66830958	66802880	-	21	1891	44294	154763	ENSG00000159593.14	ENST00000379463.6	NAE1	NAE1-203	Known	Known	None	0.25	None	None	None	None
m54284U_191111_172039/165282552/ccs	PB_GM12878_R2	hg38_SIRV	chr2	68365293	68397448	+	9	2738	6401	22404	ENSG00000115956.9	ENST00000234313.7	PLEK	PLEK-201	Known	Known	None	0.20000000298023224	None	None	None	None
m54284U_191110_105540/112919863/ccs	PB_GM12878_R1	hg38_SIRV	chr15	72231189	72199032	-	11	2301	41697	144787	ENSG00000067225.17	ENST00000335181.9	PKM	PKM-202	Known	Known	None	0.05000000074505806	None	None	None	None
m54284U_191110_105540/23594319/ccs	PB_GM12878_R1	hg38_SIRV	chr5	133052041	133104471	+	19	2768	16718	59577	ENSG00000170606.14	ENST00000304858.6	HSPA4	HSPA4-201	Known	Known	None	0.3499999940395355	None	None	None	None
m54284U_191111_172039/153421856/ccs	PB_GM12878_R2	hg38_SIRV	chrX	12975110	12977198	+	3	597	55890	199688	ENSG00000205542.10	ENST00000451311.6	TMSB4X	TMSB4X-204	Known	Known	None	0.550000011920929	None	None	None	None
m54284U_191111_172039/93521968/ccs	PB_GM12878_R2	hg38_SIRV	chr3	49017917	49015492	-	10	1063	10103	371778	ENSG00000178149.16	ENCODEHT000371778	DALRD3	ENCODEHT000371778	Known	ISM	Suffix	0.20000000298023224	None	None	None	None
m54284U_191110_105540/65276134/ccs	PB_GM12878_R1	hg38_SIRV	chr14	73569283	73575656	+	3	1553	39347	137041	ENSG00000119673.14	ENST00000238651.9	ACOT2	ACOT2-201	Known	Known	None	0.30000001192092896	None	None	None	None
m54284U_191111_172039/79496844/ccs	PB_GM12878_R2	hg38_SIRV	chr22	41468687	41459718	-	4	1047	55480	198287	ENSG00000100410.7	ENST00000216252.3	PHF5A	PHF5A-201	Known	Known	None	0.25	None	None	None	None
m54284U_191111_172039/63244253/ccs	PB_GM12878_R2	hg38_SIRV	chr7	74174359	74197092	+	6	2496	21983	76753	ENSG00000106682.14	ENST00000353999.6	EIF4H	EIF4H-202	Known	Known	None	0.25	None	None	None	None
m54284U_191111_172039/53282325/ccs	PB_GM12878_R2	hg38_SIRV	chr19	12806615	12813531	+	8	1024	49920	178153	ENSG00000104889.6	ENST00000221486.5	RNASEH2A	RNASEH2A-201	Known	Known	None	0.20000000298023224	None	None	None	None
m54284U_191111_172039/153422369/ccs	PB_GM12878_R2	hg38_SIRV	chrX	12975110	12977205	+	3	604	55890	199688	ENSG00000205542.10	ENST00000451311.6	TMSB4X	TMSB4X-204	Known	Known	None	0.6499999761581421	None	None	None	None
m54284U_191110_105540/121832899/ccs	PB_GM12878_R1	hg38_SIRV	chr4	121696973	121667998	-	13	1579	14037	51570	ENSG00000164111.14	ENST00000296511.9	ANXA5	ANXA5-201	Known	Known	None	0.20000000298023224	None	None	None	None
m54284U_191111_172039/17958177/ccs	PB_GM12878_R2	hg38_SIRV	chr17	37643445	37642116	-	2	277	46395	371804	ENSG00000278053.4	ENCODEHT000371804	DDX52	ENCODEHT000371804	Known	ISM	Prefix	0.6499999761581421	None	None	None	None
m54284U_191111_172039/175704379/ccs	PB_GM12878_R2	hg38_SIRV	chr2	68365293	68397452	+	9	2742	6401	22404	ENSG00000115956.9	ENST00000234313.7	PLEK	PLEK-201	Known	Known	None	0.15000000596046448	None	None	None	None
m54284U_191110_105540/113050930/ccs	PB_GM12878_R1	hg38_SIRV	chr15	72231209	72199032	-	11	2321	41697	144787	ENSG00000067225.17	ENST00000335181.9	PKM	PKM-202	Known	Known	None	0.05000000074505806	None	None	None	None
m54284U_191110_105540/98042049/ccs	PB_GM12878_R1	hg38_SIRV	chr11	61361881	61348808	-	7	2580	31964	109967	ENSG00000162144.9	ENST00000294072.8	CYB561A3	CYB561A3-201	Known	Known	None	0.20000000298023224	None	None	None	None
m54284U_191111_172039/15599531/ccs	PB_GM12878_R2	hg38_SIRV	chr16	66830959	66802880	-	20	1794	44294	154759	ENSG00000159593.14	ENST00000290810.7	NAE1	NAE1-201	Known	Known	None	0.25	None	None	None	None
m54284U_191111_172039/153422651/ccs	PB_GM12878_R2	hg38_SIRV	chrX	12975110	12977226	+	3	625	55890	199688	ENSG00000205542.10	ENST00000451311.6	TMSB4X	TMSB4X-204	Known	Known	None	0.05000000074505806	None	None	None	None
m54284U_191110_105540/23986335/ccs	PB_GM12878_R1	hg38_SIRV	chr5	133052041	133104479	+	19	2776	16718	59577	ENSG00000170606.14	ENST00000304858.6	HSPA4	HSPA4-201	Known	Known	None	0.25	None	None	None	None
m54284U_191111_172039/104529941/ccs	PB_GM12878_R2	hg38_SIRV	chr3	49018841	49015491	-	10	1923	10103	371760	ENSG00000178149.16	ENCODEHT000371760	DALRD3	ENCODEHT000371760	Known	NIC	None	0.20000000298023224	None	None	None	None
m54284U_191111_172039/86312806/ccs	PB_GM12878_R2	hg38_SIRV	chr22	41468679	41459718	-	4	1039	55480	198287	ENSG00000100410.7	ENST00000216252.3	PHF5A	PHF5A-201	Known	Known	None	0.25	None	None	None	None
6d8bd9c7-fb70-446a-8d58-355bd25a0b69	ONT_GM12878_R1	hg38_SIRV	chr1	26945628	26946397	+	2	327	878	3248	ENSG00000090273.13	ENST00000484772.1	NUDC	NUDC-204	Known	Known	None	0.0	None	None	None	None
m54284U_191110_105540/149422152/ccs	PB_GM12878_R1	hg38_SIRV	chr14	73569283	73575653	+	3	1550	39347	137041	ENSG00000119673.14	ENST00000238651.9	ACOT2	ACOT2-201	Known	Known	None	0.4000000059604645	None	None	None	None
m54284U_191111_172039/153487237/ccs	PB_GM12878_R2	hg38_SIRV	chrX	12975110	12977226	+	3	625	55890	199688	ENSG00000205542.10	ENST00000451311.6	TMSB4X	TMSB4X-204	Known	Known	None	0.05000000074505806	None	None	None	None
m54284U_191111_172039/43976275/ccs	PB_GM12878_R2	hg38_SIRV	chr19	12806616	12813520	+	8	1012	49920	178153	ENSG00000104889.6	ENST00000221486.5	RNASEH2A	RNASEH2A-201	Known	Known	None	0.4000000059604645	None	None	None	None
m54284U_191110_105540/129171694/ccs	PB_GM12878_R1	hg38_SIRV	chr4	121696995	121667998	-	13	1601	14037	51570	ENSG00000164111.14	ENST00000296511.9	ANXA5	ANXA5-201	Known	Known	None	0.20000000298023224	None	None	None	None
m54284U_191111_172039/64291776/ccs	PB_GM12878_R2	hg38_SIRV	chr7	74174359	74197091	+	6	2495	21983	76753	ENSG00000106682.14	ENST00000353999.6	EIF4H	EIF4H-202	Known	Known	None	0.25	None	None	None	None
m54284U_191111_172039/176227958/ccs	PB_GM12878_R2	hg38_SIRV	chr2	68365293	68397447	+	9	2740	6401	22404	ENSG00000115956.9	ENST00000234313.7	PLEK	PLEK-201	Known	Known	None	0.20000000298023224	None	None	None	None
m54284U_191110_105540/113117495/ccs	PB_GM12878_R1	hg38_SIRV	chr15	72231189	72199032	-	11	2301	41697	144787	ENSG00000067225.17	ENST00000335181.9	PKM	PKM-202	Known	Known	None	0.05000000074505806	None	None	None	None
m54284U_191111_172039/16318670/ccs	PB_GM12878_R2	hg38_SIRV	chr16	66830946	66802880	-	20	1779	44294	371754	ENSG00000159593.14	ENCODEHT000371754	NAE1	ENCODEHT000371754	Known	NIC	None	0.25	None	None	None	None
m54284U_191111_172039/153487504/ccs	PB_GM12878_R2	hg38_SIRV	chrX	12975110	12977226	+	3	625	55890	199688	ENSG00000205542.10	ENST00000451311.6	TMSB4X	TMSB4X-204	Known	Known	None	0.05000000074505806	None	None	None	None
m54284U_191111_172039/93653443/ccs	PB_GM12878_R2	hg38_SIRV	chr22	41468688	41459718	-	4	1048	55480	198287	ENSG00000100410.7	ENST00000216252.3	PHF5A	PHF5A-201	Known	Known	None	0.25	None	None	None	None
m54284U_191111_172039/148308460/ccs	PB_GM12878_R2	hg38_SIRV	chr3	49018576	49015491	-	12	1741	10103	36931	ENSG00000178149.16	ENST00000341949.8	DALRD3	DALRD3-202	Known	Known	None	0.20000000298023224	None	None	None	None
m54284U_191110_105540/25495876/ccs	PB_GM12878_R1	hg38_SIRV	chr5	133052041	133104471	+	19	2768	16718	59577	ENSG00000170606.14	ENST00000304858.6	HSPA4	HSPA4-201	Known	Known	None	0.3499999940395355	None	None	None	None
m54284U_191111_172039/45353423/ccs	PB_GM12878_R2	hg38_SIRV	chr17	37643445	37642120	-	2	273	46395	371804	ENSG00000278053.4	ENCODEHT000371804	DDX52	ENCODEHT000371804	Known	ISM	Prefix	0.6000000238418579	None	None	None	None
m54284U_191110_105540/98895402/ccs	PB_GM12878_R1	hg38_SIRV	chr11	61361881	61348808	-	7	2580	31964	109967	ENSG00000162144.9	ENST00000294072.8	CYB561A3	CYB561A3-201	Known	Known	None	0.20000000298023224	None	None	None	None
m54284U_191110_105540/130416642/ccs	PB_GM12878_R1	hg38_SIRV	chr4	121696985	121667998	-	13	1591	14037	51570	ENSG00000164111.14	ENST00000296511.9	ANXA5	ANXA5-201	Known	Known	None	0.20000000298023224	None	None	None	None
m54284U_191111_172039/81200031/ccs	PB_GM12878_R2	hg38_SIRV	chr14	73569283	73575650	+	3	1547	39347	137041	ENSG00000119673.14	ENST00000238651.9	ACOT2	ACOT2-201	Known	Known	None	0.4000000059604645	None	None	None	None
m54284U_191110_105540/5637430/ccs	PB_GM12878_R1	hg38_SIRV	chr19	12806617	12813530	+	8	1021	49920	178153	ENSG00000104889.6	ENST00000221486.5	RNASEH2A	RNASEH2A-201	Known	Known	None	0.25	None	None	None	None
m54284U_191111_172039/153488034/ccs	PB_GM12878_R2	hg38_SIRV	chrX	12975110	12977224	+	3	623	55890	199688	ENSG00000205542.10	ENST00000451311.6	TMSB4X	TMSB4X-204	Known	Known	None	0.05000000074505806	None	None	None	None
m54284U_191111_172039/64359114/ccs	PB_GM12878_R2	hg38_SIRV	chr7	74174359	74197090	+	6	2494	21983	76753	ENSG00000106682.14	ENST00000353999.6	EIF4H	EIF4H-202	Known	Known	None	0.25	None	None	None	None
m54284U_191110_105540/115278144/ccs	PB_GM12878_R1	hg38_SIRV	chr15	72231209	72199032	-	11	2321	41697	144787	ENSG00000067225.17	ENST00000335181.9	PKM	PKM-202	Known	Known	None	0.05000000074505806	None	None	None	None
a9185ac2-a232-43bb-b017-276a7ca5264b	ONT_GM12878_R1	hg38_SIRV	chr2	68365293	68397452	+	9	2748	6401	22404	ENSG00000115956.9	ENST00000234313.7	PLEK	PLEK-201	Known	Known	None	0.15000000596046448	None	None	None	None
feff2809-322a-46bf-b9a9-c2387fcd4642	ONT_GM12878_R2	hg38_SIRV	chr1	26945631	26946394	+	2	321	878	3248	ENSG00000090273.13	ENST00000484772.1	NUDC	NUDC-204	Known	Known	None	0.0	None	None	None	None
m54284U_191111_172039/100797033/ccs	PB_GM12878_R2	hg38_SIRV	chr22	41468690	41459718	-	4	1050	55480	198287	ENSG00000100410.7	ENST00000216252.3	PHF5A	PHF5A-201	Known	Known	None	0.25	None	None	None	None
m54284U_191111_172039/153551390/ccs	PB_GM12878_R2	hg38_SIRV	chrX	12975110	12977218	+	3	617	55890	199688	ENSG00000205542.10	ENST00000451311.6	TMSB4X	TMSB4X-204	Known	Known	None	0.30000001192092896	None	None	None	None
m54284U_191111_172039/153618968/ccs	PB_GM12878_R2	hg38_SIRV	chr3	49020950	49015491	-	12	1669	10103	36935	ENSG00000178149.16	ENST00000313778.9	DALRD3	DALRD3-201	Known	Known	None	0.20000000298023224	None	None	None	None
m54284U_191111_172039/16908579/ccs	PB_GM12878_R2	hg38_SIRV	chr16	66830958	66802880	-	20	1793	44294	154759	ENSG00000159593.14	ENST00000290810.7	NAE1	NAE1-201	Known	Known	None	0.25	None	None	None	None
m54284U_191110_105540/136383284/ccs	PB_GM12878_R1	hg38_SIRV	chr17	37659878	37660898	+	1	1021	46397	371807	ENSG00000277501.1	ENCODEHT000371807	AC243571.2	ENCODEHT000371807	Known	Genomic	None	0.4000000059604645	None	None	None	None
ddae20bc-4e92-455e-b28e-71a9a4cd3443	ONT_GM12878_R1	hg38_SIRV	chr3	49017495	49015491	-	9	952	10103	371808	ENSG00000178149.16	ENCODEHT000371808	DALRD3	ENCODEHT000371808	Known	NNC	None	0.20000000298023224	None	None	None	None
m54284U_191110_105540/30672442/ccs	PB_GM12878_R1	hg38_SIRV	chr5	133052090	133089694	+	11	1607	16718	370039	ENSG00000170606.14	ENCODEHT000370039	HSPA4	ENCODEHT000370039	Known	ISM	Prefix	0.8500000238418579	None	None	None	None
m54284U_191110_105540/131926615/ccs	PB_GM12878_R1	hg38_SIRV	chr4	121696991	121667998	-	13	1597	14037	51570	ENSG00000164111.14	ENST00000296511.9	ANXA5	ANXA5-201	Known	Known	None	0.20000000298023224	None	None	None	None
m54284U_191110_105540/99091578/ccs	PB_GM12878_R1	hg38_SIRV	chr11	61361881	61348808	-	7	2580	31964	109967	ENSG00000162144.9	ENST00000294072.8	CYB561A3	CYB561A3-201	Known	Known	None	0.20000000298023224	None	None	None	None
m54284U_191111_172039/153551690/ccs	PB_GM12878_R2	hg38_SIRV	chrX	12975110	12977205	+	3	604	55890	199688	ENSG00000205542.10	ENST00000451311.6	TMSB4X	TMSB4X-204	Known	Known	None	0.6499999761581421	None	None	None	None
m54284U_191110_105540/14483699/ccs	PB_GM12878_R1	hg38_SIRV	chr19	12806617	12813526	+	8	1017	49920	178153	ENSG00000104889.6	ENST00000221486.5	RNASEH2A	RNASEH2A-201	Known	Known	None	0.3499999940395355	None	None	None	None
m54284U_191110_105540/115280191/ccs	PB_GM12878_R1	hg38_SIRV	chr15	72231187	72199032	-	11	2299	41697	144787	ENSG00000067225.17	ENST00000335181.9	PKM	PKM-202	Known	Known	None	0.05000000074505806	None	None	None	None
5e0951c9-d61a-4327-8807-fd55448bb7af	ONT_GM12878_R1	hg38_SIRV	chr2	68365293	68397435	+	9	2716	6401	22404	ENSG00000115956.9	ENST00000234313.7	PLEK	PLEK-201	Known	Known	None	0.25	None	None	None	None
m54284U_191111_172039/108923708/ccs	PB_GM12878_R2	hg38_SIRV	chr14	73569283	73575650	+	3	1547	39347	137041	ENSG00000119673.14	ENST00000238651.9	ACOT2	ACOT2-201	Known	Known	None	0.4000000059604645	None	None	None	None
m54284U_191111_172039/114426152/ccs	PB_GM12878_R2	hg38_SIRV	chr22	41468688	41459718	-	4	1048	55480	198287	ENSG00000100410.7	ENST00000216252.3	PHF5A	PHF5A-201	Known	Known	None	0.25	None	None	None	None
m54284U_191111_172039/64881046/ccs	PB_GM12878_R2	hg38_SIRV	chr7	74174359	74197091	+	6	2495	21983	76753	ENSG00000106682.14	ENST00000353999.6	EIF4H	EIF4H-202	Known	Known	None	0.25	None	None	None	None
m54284U_191111_172039/153552449/ccs	PB_GM12878_R2	hg38_SIRV	chrX	12975110	12977224	+	3	623	55890	199688	ENSG00000205542.10	ENST00000451311.6	TMSB4X	TMSB4X-204	Known	Known	None	0.05000000074505806	None	None	None	None
m54284U_191111_172039/17499825/ccs	PB_GM12878_R2	hg38_SIRV	chr16	66830933	66802880	-	20	1768	44294	154759	ENSG00000159593.14	ENST00000290810.7	NAE1	NAE1-201	Known	Known	None	0.25	None	None	None	None
m54284U_191110_105540/35325290/ccs	PB_GM12878_R1	hg38_SIRV	chr5	133052041	133104475	+	19	2772	16718	59577	ENSG00000170606.14	ENST00000304858.6	HSPA4	HSPA4-201	Known	Known	None	0.20000000298023224	None	None	None	None
m54284U_191111_172039/167969663/ccs	PB_GM12878_R2	hg38_SIRV	chr17	37687003	37684350	-	1	2654	46399	371809	ENSG00000275410.4	ENCODEHT000371809	HNF1B	ENCODEHT000371809	Known	Genomic	None	0.25	None	None	None	None
dd23c2d4-1f2b-4455-9a55-c813ecf9bea2	ONT_GM12878_R1	hg38_SIRV	chr1	26945635	26946394	+	2	317	878	3248	ENSG00000090273.13	ENST00000484772.1	NUDC	NUDC-204	Known	Known	None	0.0	None	None	None	None
m54284U_191110_105540/133694603/ccs	PB_GM12878_R1	hg38_SIRV	chr4	121696975	121667998	-	13	1581	14037	51570	ENSG00000164111.14	ENST00000296511.9	ANXA5	ANXA5-201	Known	Known	None	0.20000000298023224	None	None	None	None
m54284U_191111_172039/153553104/ccs	PB_GM12878_R2	hg38_SIRV	chrX	12975110	12977218	+	3	617	55890	199688	ENSG00000205542.10	ENST00000451311.6	TMSB4X	TMSB4X-204	Known	Known	None	0.30000001192092896	None	None	None	None
e2db6e81-9275-4a78-81a5-a4b1612582a4	ONT_GM12878_R1	hg38_SIRV	chr3	49017872	49015491	-	10	1271	10103	371810	ENSG00000178149.16	ENCODEHT000371810	DALRD3	ENCODEHT000371810	Known	ISM	Suffix	0.20000000298023224	None	None	None	None
m54284U_191110_105540/32377593/ccs	PB_GM12878_R1	hg38_SIRV	chr19	12806617	12813520	+	8	1011	49920	178153	ENSG00000104889.6	ENST00000221486.5	RNASEH2A	RNASEH2A-201	Known	Known	None	0.4000000059604645	None	None	None	None
m54284U_191110_105540/115540937/ccs	PB_GM12878_R1	hg38_SIRV	chr15	72231144	72199032	-	11	2484	41697	369818	ENSG00000067225.17	ENCODEHT000369818	PKM	ENCODEHT000369818	Known	NIC	None	0.05000000074505806	None	None	None	None
m54284U_191111_172039/115673901/ccs	PB_GM12878_R2	hg38_SIRV	chr22	41468679	41459718	-	4	1039	55480	198287	ENSG00000100410.7	ENST00000216252.3	PHF5A	PHF5A-201	Known	Known	None	0.25	None	None	None	None
m54284U_191111_172039/116853262/ccs	PB_GM12878_R2	hg38_SIRV	chr14	73569283	73575637	+	3	1534	39347	137041	ENSG00000119673.14	ENST00000238651.9	ACOT2	ACOT2-201	Known	Known	None	0.5	None	None	None	None
m54284U_191111_172039/66979284/ccs	PB_GM12878_R2	hg38_SIRV	chr7	74174359	74197092	+	6	2496	21983	76753	ENSG00000106682.14	ENST00000353999.6	EIF4H	EIF4H-202	Known	Known	None	0.25	None	None	None	None
m54284U_191110_105540/99156576/ccs	PB_GM12878_R1	hg38_SIRV	chr11	61361881	61348808	-	7	2580	31964	109967	ENSG00000162144.9	ENST00000294072.8	CYB561A3	CYB561A3-201	Known	Known	None	0.20000000298023224	None	None	None	None
ecd15d10-4ff5-464a-a204-5f139af2204f	ONT_GM12878_R1	hg38_SIRV	chr2	68365293	68397442	+	9	2736	6401	22404	ENSG00000115956.9	ENST00000234313.7	PLEK	PLEK-201	Known	Known	None	0.15000000596046448	None	None	None	None
m54284U_191111_172039/153553260/ccs	PB_GM12878_R2	hg38_SIRV	chrX	12975110	12977218	+	3	617	55890	199688	ENSG00000205542.10	ENST00000451311.6	TMSB4X	TMSB4X-204	Known	Known	None	0.30000001192092896	None	None	None	None
m54284U_191110_105540/39519084/ccs	PB_GM12878_R1	hg38_SIRV	chr5	133052041	133104471	+	19	2768	16718	59577	ENSG00000170606.14	ENST00000304858.6	HSPA4	HSPA4-201	Known	Known	None	0.3499999940395355	None	None	None	None
m54284U_191111_172039/18022554/ccs	PB_GM12878_R2	hg38_SIRV	chr16	66830955	66802880	-	20	1790	44294	154759	ENSG00000159593.14	ENST00000290810.7	NAE1	NAE1-201	Known	Known	None	0.25	None	None	None	None
m54284U_191110_105540/140380166/ccs	PB_GM12878_R1	hg38_SIRV	chr4	121696973	121667998	-	13	1579	14037	51570	ENSG00000164111.14	ENST00000296511.9	ANXA5	ANXA5-201	Known	Known	None	0.20000000298023224	None	None	None	None
m54284U_191111_172039/153553600/ccs	PB_GM12878_R2	hg38_SIRV	chrX	12975110	12977227	+	3	626	55890	199688	ENSG00000205542.10	ENST00000451311.6	TMSB4X	TMSB4X-204	Known	Known	None	0.0	None	None	None	None
m54284U_191111_172039/119210139/ccs	PB_GM12878_R2	hg38_SIRV	chr22	41468666	41459718	-	4	1026	55480	198287	ENSG00000100410.7	ENST00000216252.3	PHF5A	PHF5A-201	Known	Known	None	0.25	None	None	None	None
m54284U_191110_105540/118293245/ccs	PB_GM12878_R1	hg38_SIRV	chr15	72231189	72199032	-	11	2301	41697	144787	ENSG00000067225.17	ENST00000335181.9	PKM	PKM-202	Known	Known	None	0.05000000074505806	None	None	None	None
b1393b16-5296-4e21-bae2-9a56568a48e5	ONT_GM12878_R2	hg38_SIRV	chr1	26945640	26946381	+	2	299	878	3248	ENSG00000090273.13	ENST00000484772.1	NUDC	NUDC-204	Known	Known	None	0.15000000596046448	None	None	None	None
m54284U_191110_105540/45875949/ccs	PB_GM12878_R1	hg38_SIRV	chr19	12806617	12813530	+	8	1021	49920	178153	ENSG00000104889.6	ENST00000221486.5	RNASEH2A	RNASEH2A-201	Known	Known	None	0.25	None	None	None	None
d41a1f8e-0042-4499-882e-8df25455e545	ONT_GM12878_R1	hg38_SIRV	chr14	73569283	73575652	+	3	1549	39347	137041	ENSG00000119673.14	ENST00000238651.9	ACOT2	ACOT2-201	Known	Known	None	0.4000000059604645	None	None	None	None
41603ed1-1c63-4c23-a87c-98b40a5eed0f	ONT_GM12878_R1	hg38_SIRV	chr3	49018324	49015491	-	9	1800	10103	371811	ENSG00000178149.16	ENCODEHT000371811	DALRD3	ENCODEHT000371811	Known	ISM	Suffix	0.20000000298023224	None	None	None	None
m54284U_191111_172039/153616768/ccs	PB_GM12878_R2	hg38_SIRV	chrX	12975110	12977205	+	3	604	55890	199688	ENSG00000205542.10	ENST00000451311.6	TMSB4X	TMSB4X-204	Known	Known	None	0.6499999761581421	None	None	None	None
m54284U_191111_172039/67046020/ccs	PB_GM12878_R2	hg38_SIRV	chr7	74174359	74197092	+	6	2496	21983	76753	ENSG00000106682.14	ENST00000353999.6	EIF4H	EIF4H-202	Known	Known	None	0.25	None	None	None	None
m54284U_191110_105540/140705883/ccs	PB_GM12878_R1	hg38_SIRV	chr17	37705035	37686431	-	4	1395	46399	371812	ENSG00000275410.4	ENCODEHT000371812	HNF1B	ENCODEHT000371812	Known	ISM	Suffix	0.20000000298023224	None	None	None	None
m54284U_191110_105540/99224370/ccs	PB_GM12878_R1	hg38_SIRV	chr11	61361881	61348808	-	7	2580	31964	109967	ENSG00000162144.9	ENST00000294072.8	CYB561A3	CYB561A3-201	Known	Known	None	0.20000000298023224	None	None	None	None
m54284U_191110_105540/46336705/ccs	PB_GM12878_R1	hg38_SIRV	chr5	133052041	133104342	+	19	2639	16718	59577	ENSG00000170606.14	ENST00000304858.6	HSPA4	HSPA4-201	Known	Known	None	0.30000001192092896	None	None	None	None
m54284U_191110_105540/144966694/ccs	PB_GM12878_R1	hg38_SIRV	chr4	121696964	121667998	-	13	1542	14037	51570	ENSG00000164111.14	ENST00000296511.9	ANXA5	ANXA5-201	Known	Known	None	0.20000000298023224	None	None	None	None
m54284U_191111_172039/18613557/ccs	PB_GM12878_R2	hg38_SIRV	chr16	66830974	66802880	-	20	1809	44294	154759	ENSG00000159593.14	ENST00000290810.7	NAE1	NAE1-201	Known	Known	None	0.25	None	None	None	None
m54284U_191111_172039/121505723/ccs	PB_GM12878_R2	hg38_SIRV	chr22	41468703	41459718	-	4	1063	55480	198287	ENSG00000100410.7	ENST00000216252.3	PHF5A	PHF5A-201	Known	Known	None	0.25	None	None	None	None
m54284U_191110_105540/118753267/ccs	PB_GM12878_R1	hg38_SIRV	chr15	72231201	72199032	-	11	2541	41697	369818	ENSG00000067225.17	ENCODEHT000369818	PKM	ENCODEHT000369818	Known	NIC	None	0.05000000074505806	None	None	None	None
m54284U_191111_172039/153616789/ccs	PB_GM12878_R2	hg38_SIRV	chrX	12975110	12977224	+	3	623	55890	199688	ENSG00000205542.10	ENST00000451311.6	TMSB4X	TMSB4X-204	Known	Known	None	0.05000000074505806	None	None	None	None
511f5e3d-1ad4-4d21-bcee-2c4cf95eaf0b	ONT_GM12878_R1	hg38_SIRV	chr3	49018545	49015491	-	11	1796	10103	371813	ENSG00000178149.16	ENCODEHT000371813	DALRD3	ENCODEHT000371813	Known	NNC	None	0.20000000298023224	None	None	None	None
e512f539-d5fe-4c67-aa4b-92de9dad2d70	ONT_GM12878_R1	hg38_SIRV	chr2	68365286	68380487	+	2	242	6401	361426	ENSG00000115956.9	ENCODEHT000361426	PLEK	ENCODEHT000361426	Known	ISM	Prefix	0.3499999940395355	None	None	None	None
m54284U_191111_172039/122356907/ccs	PB_GM12878_R2	hg38_SIRV	chr22	41468425	41459718	-	4	989	55480	371814	ENSG00000100410.7	ENCODEHT000371814	PHF5A	ENCODEHT000371814	Known	NNC	None	0.25	None	None	None	None
m54284U_191110_105540/119735945/ccs	PB_GM12878_R1	hg38_SIRV	chr15	72231190	72199032	-	12	1962	41697	371815	ENSG00000067225.17	ENCODEHT000371815	PKM	ENCODEHT000371815	Known	NNC	None	0.05000000074505806	None	None	None	None
m54284U_191110_105540/152831491/ccs	PB_GM12878_R1	hg38_SIRV	chr19	12806617	12813526	+	8	1017	49920	178153	ENSG00000104889.6	ENST00000221486.5	RNASEH2A	RNASEH2A-201	Known	Known	None	0.3499999940395355	None	None	None	None
9dbce23f-d4c0-4c77-a13a-ea2cdd8a78ae	ONT_GM12878_R2	hg38_SIRV	chr1	26945642	26946837	+	2	753	878	3248	ENSG00000090273.13	ENST00000484772.1	NUDC	NUDC-204	Known	Known	None	0.550000011920929	None	None	None	None
m54284U_191110_105540/153290070/ccs	PB_GM12878_R1	hg38_SIRV	chr4	121696978	121667998	-	13	1584	14037	51570	ENSG00000164111.14	ENST00000296511.9	ANXA5	ANXA5-201	Known	Known	None	0.20000000298023224	None	None	None	None
m54284U_191111_172039/153617041/ccs	PB_GM12878_R2	hg38_SIRV	chrX	12975110	12977218	+	3	617	55890	199688	ENSG00000205542.10	ENST00000451311.6	TMSB4X	TMSB4X-204	Known	Known	None	0.30000001192092896	None	None	None	None
m54284U_191110_105540/20449055/ccs	PB_GM12878_R1	hg38_SIRV	chr14	73569294	73575652	+	3	1062	39347	371589	ENSG00000119673.14	ENCODEHT000371589	ACOT2	ENCODEHT000371589	Known	ISM	Suffix	0.4000000059604645	None	None	None	None
m54284U_191111_172039/68551673/ccs	PB_GM12878_R2	hg38_SIRV	chr7	74174359	74197071	+	6	2475	21983	76753	ENSG00000106682.14	ENST00000353999.6	EIF4H	EIF4H-202	Known	Known	None	0.6000000238418579	None	None	None	None
m54284U_191110_105540/50136616/ccs	PB_GM12878_R1	hg38_SIRV	chr5	133052041	133104291	+	19	2588	16718	59577	ENSG00000170606.14	ENST00000304858.6	HSPA4	HSPA4-201	Known	Known	None	0.699999988079071	None	None	None	None
m54284U_191111_172039/18614237/ccs	PB_GM12878_R2	hg38_SIRV	chr16	66830941	66802880	-	20	1776	44294	154759	ENSG00000159593.14	ENST00000290810.7	NAE1	NAE1-201	Known	Known	None	0.25	None	None	None	None
m54284U_191110_105540/99287593/ccs	PB_GM12878_R1	hg38_SIRV	chr11	61362280	61348808	-	7	2979	31964	109967	ENSG00000162144.9	ENST00000294072.8	CYB561A3	CYB561A3-201	Known	Known	None	0.20000000298023224	None	None	None	None
m54284U_191111_172039/153617300/ccs	PB_GM12878_R2	hg38_SIRV	chrX	12975110	12977205	+	3	604	55890	199688	ENSG00000205542.10	ENST00000451311.6	TMSB4X	TMSB4X-204	Known	Known	None	0.6499999761581421	None	None	None	None
m54284U_191111_172039/128453299/ccs	PB_GM12878_R2	hg38_SIRV	chr22	41468679	41459718	-	4	1039	55480	198287	ENSG00000100410.7	ENST00000216252.3	PHF5A	PHF5A-201	Known	Known	None	0.25	None	None	None	None
96152265-d252-4c9a-b4a2-94487474e8f3	ONT_GM12878_R1	hg38_SIRV	chr2	68365293	68397451	+	9	2740	6401	22404	ENSG00000115956.9	ENST00000234313.7	PLEK	PLEK-201	Known	Known	None	0.15000000596046448	None	None	None	None
m54284U_191110_105540/120718114/ccs	PB_GM12878_R1	hg38_SIRV	chr15	72231189	72199032	-	11	2301	41697	144787	ENSG00000067225.17	ENST00000335181.9	PKM	PKM-202	Known	Known	None	0.05000000074505806	None	None	None	None
8e519a5c-7de0-4777-b4eb-dee4a384c8d3	ONT_GM12878_R1	hg38_SIRV	chr3	49017294	49015491	-	8	869	10103	371816	ENSG00000178149.16	ENCODEHT000371816	DALRD3	ENCODEHT000371816	Known	ISM	Suffix	0.20000000298023224	None	None	None	None
m54284U_191110_105540/154272178/ccs	PB_GM12878_R1	hg38_SIRV	chr4	121696964	121667998	-	13	1570	14037	51570	ENSG00000164111.14	ENST00000296511.9	ANXA5	ANXA5-201	Known	Known	None	0.20000000298023224	None	None	None	None
m54284U_191111_172039/19465008/ccs	PB_GM12878_R2	hg38_SIRV	chr19	12806617	12808239	+	4	1201	49920	178156	ENSG00000104889.6	ENST00000590121.2	RNASEH2A	RNASEH2A-202	Known	Known	None	0.8500000238418579	None	None	None	None
m54284U_191111_172039/53479990/ccs	PB_GM12878_R2	hg38_SIRV	chr17	37701037	37686431	-	3	1136	46399	371817	ENSG00000275410.4	ENCODEHT000371817	HNF1B	ENCODEHT000371817	Known	ISM	Suffix	0.20000000298023224	None	None	None	None
m54284U_191111_172039/153617528/ccs	PB_GM12878_R2	hg38_SIRV	chrX	12975110	12977226	+	3	625	55890	199688	ENSG00000205542.10	ENST00000451311.6	TMSB4X	TMSB4X-204	Known	Known	None	0.05000000074505806	None	None	None	None
m54284U_191111_172039/70124199/ccs	PB_GM12878_R2	hg38_SIRV	chr7	74174359	74197090	+	6	2494	21983	76753	ENSG00000106682.14	ENST00000353999.6	EIF4H	EIF4H-202	Known	Known	None	0.25	None	None	None	None
m54284U_191110_105540/60426066/ccs	PB_GM12878_R1	hg38_SIRV	chr5	133052041	133104471	+	19	2768	16718	59577	ENSG00000170606.14	ENST00000304858.6	HSPA4	HSPA4-201	Known	Known	None	0.3499999940395355	None	None	None	None
m54284U_191111_172039/20515426/ccs	PB_GM12878_R2	hg38_SIRV	chr16	66830959	66802880	-	20	1794	44294	154759	ENSG00000159593.14	ENST00000290810.7	NAE1	NAE1-201	Known	Known	None	0.25	None	None	None	None
m54284U_191110_105540/27658781/ccs	PB_GM12878_R1	hg38_SIRV	chr14	73569294	73575651	+	3	1061	39347	371589	ENSG00000119673.14	ENCODEHT000371589	ACOT2	ENCODEHT000371589	Known	ISM	Suffix	0.4000000059604645	None	None	None	None
m54284U_191110_105540/99420331/ccs	PB_GM12878_R1	hg38_SIRV	chr11	61361881	61348808	-	7	2580	31964	109967	ENSG00000162144.9	ENST00000294072.8	CYB561A3	CYB561A3-201	Known	Known	None	0.20000000298023224	None	None	None	None
m54284U_191111_172039/74253677/ccs	PB_GM12878_R2	hg38_SIRV	chr1	26945643	26946394	+	2	309	878	3248	ENSG00000090273.13	ENST00000484772.1	NUDC	NUDC-204	Known	Known	None	0.0	None	None	None	None
m54284U_191111_172039/153617538/ccs	PB_GM12878_R2	hg38_SIRV	chrX	12975110	12977204	+	3	603	55890	199688	ENSG00000205542.10	ENST00000451311.6	TMSB4X	TMSB4X-204	Known	Known	None	0.6499999761581421	None	None	None	None
m54284U_191111_172039/130941262/ccs	PB_GM12878_R2	hg38_SIRV	chr22	41468688	41459718	-	4	1048	55480	198287	ENSG00000100410.7	ENST00000216252.3	PHF5A	PHF5A-201	Known	Known	None	0.25	None	None	None	None
m54284U_191110_105540/120785414/ccs	PB_GM12878_R1	hg38_SIRV	chr15	72231189	72199032	-	11	2301	41697	144787	ENSG00000067225.17	ENST00000335181.9	PKM	PKM-202	Known	Known	None	0.05000000074505806	None	None	None	None
m54284U_191110_105540/156567891/ccs	PB_GM12878_R1	hg38_SIRV	chr4	121696954	121667998	-	13	1560	14037	51570	ENSG00000164111.14	ENST00000296511.9	ANXA5	ANXA5-201	Known	Known	None	0.20000000298023224	None	None	None	None
m54284U_191111_172039/97780001/ccs	PB_GM12878_R2	hg38_SIRV	chr19	12806617	12813526	+	8	1017	49920	178153	ENSG00000104889.6	ENST00000221486.5	RNASEH2A	RNASEH2A-201	Known	Known	None	0.3499999940395355	None	None	None	None
m54284U_191111_172039/153618554/ccs	PB_GM12878_R2	hg38_SIRV	chrX	12975110	12977198	+	3	606	55890	199688	ENSG00000205542.10	ENST00000451311.6	TMSB4X	TMSB4X-204	Known	Known	None	0.550000011920929	None	None	None	None
b8e29b9d-465a-4a94-9eb5-a83551ea004a	ONT_GM12878_R1	hg38_SIRV	chr2	68365293	68397451	+	9	2759	6401	22404	ENSG00000115956.9	ENST00000234313.7	PLEK	PLEK-201	Known	Known	None	0.15000000596046448	None	None	None	None
m54284U_191110_105540/64488401/ccs	PB_GM12878_R1	hg38_SIRV	chr5	133052041	133104470	+	19	2767	16718	59577	ENSG00000170606.14	ENST00000304858.6	HSPA4	HSPA4-201	Known	Known	None	0.3499999940395355	None	None	None	None
m54284U_191111_172039/70125623/ccs	PB_GM12878_R2	hg38_SIRV	chr7	74174359	74197071	+	6	2475	21983	76753	ENSG00000106682.14	ENST00000353999.6	EIF4H	EIF4H-202	Known	Known	None	0.6000000238418579	None	None	None	None
m54284U_191111_172039/21102602/ccs	PB_GM12878_R2	hg38_SIRV	chr16	66830958	66802880	-	19	1689	44294	154764	ENSG00000159593.14	ENST00000394074.6	NAE1	NAE1-204	Known	Known	None	0.25	None	None	None	None
bd4fcc54-fdba-4899-8a96-19fd13b745f2	ONT_GM12878_R1	hg38_SIRV	chr3	49018555	49015491	-	12	1720	10103	36931	ENSG00000178149.16	ENST00000341949.8	DALRD3	DALRD3-202	Known	Known	None	0.20000000298023224	None	None	None	None
m54284U_191111_172039/153618832/ccs	PB_GM12878_R2	hg38_SIRV	chrX	12975110	12977212	+	3	611	55890	199688	ENSG00000205542.10	ENST00000451311.6	TMSB4X	TMSB4X-204	Known	Known	None	0.4000000059604645	None	None	None	None
m54284U_191111_172039/140509404/ccs	PB_GM12878_R2	hg38_SIRV	chr22	41468690	41459718	-	4	1050	55480	198287	ENSG00000100410.7	ENST00000216252.3	PHF5A	PHF5A-201	Known	Known	None	0.25	None	None	None	None
m54284U_191110_105540/120848758/ccs	PB_GM12878_R1	hg38_SIRV	chr15	72231190	72199032	-	11	2302	41697	144787	ENSG00000067225.17	ENST00000335181.9	PKM	PKM-202	Known	Known	None	0.05000000074505806	None	None	None	None
m54284U_191110_105540/50069705/ccs	PB_GM12878_R1	hg38_SIRV	chr14	73569284	73575653	+	3	1549	39347	137041	ENSG00000119673.14	ENST00000238651.9	ACOT2	ACOT2-201	Known	Known	None	0.4000000059604645	None	None	None	None
m54284U_191110_105540/11142751/ccs	PB_GM12878_R1	hg38_SIRV	chr17	37744761	37686432	-	8	2294	46399	371818	ENSG00000275410.4	ENCODEHT000371818	HNF1B	ENCODEHT000371818	Known	NIC	None	0.25	None	None	None	None
m54284U_191110_105540/100008906/ccs	PB_GM12878_R1	hg38_SIRV	chr11	61356841	61348809	-	5	2398	31964	371436	ENSG00000162144.9	ENCODEHT000371436	CYB561A3	ENCODEHT000371436	Known	ISM	Both	0.20000000298023224	None	None	None	None
m54284U_191110_105540/161874508/ccs	PB_GM12878_R1	hg38_SIRV	chr4	121696951	121667998	-	13	1557	14037	51570	ENSG00000164111.14	ENST00000296511.9	ANXA5	ANXA5-201	Known	Known	None	0.20000000298023224	None	None	None	None
m54284U_191111_172039/158730907/ccs	PB_GM12878_R2	hg38_SIRV	chr1	26945643	26946395	+	2	310	878	3248	ENSG00000090273.13	ENST00000484772.1	NUDC	NUDC-204	Known	Known	None	0.0	None	None	None	None
m54284U_191111_172039/153618900/ccs	PB_GM12878_R2	hg38_SIRV	chrX	12975110	12977205	+	3	604	55890	199688	ENSG00000205542.10	ENST00000451311.6	TMSB4X	TMSB4X-204	Known	Known	None	0.6499999761581421	None	None	None	None
m54284U_191111_172039/126813591/ccs	PB_GM12878_R2	hg38_SIRV	chr19	12806617	12813524	+	8	1015	49920	178153	ENSG00000104889.6	ENST00000221486.5	RNASEH2A	RNASEH2A-201	Known	Known	None	0.3499999940395355	None	None	None	None
m54284U_191110_105540/74252724/ccs	PB_GM12878_R1	hg38_SIRV	chr5	133052041	133104471	+	19	2768	16718	59577	ENSG00000170606.14	ENST00000304858.6	HSPA4	HSPA4-201	Known	Known	None	0.3499999940395355	None	None	None	None
m54284U_191110_105540/120981165/ccs	PB_GM12878_R1	hg38_SIRV	chr15	72231201	72199032	-	11	2313	41697	144787	ENSG00000067225.17	ENST00000335181.9	PKM	PKM-202	Known	Known	None	0.05000000074505806	None	None	None	None
m54284U_191111_172039/70255292/ccs	PB_GM12878_R2	hg38_SIRV	chr7	74174359	74197091	+	6	2495	21983	76753	ENSG00000106682.14	ENST00000353999.6	EIF4H	EIF4H-202	Known	Known	None	0.25	None	None	None	None
555f6253-43b0-4603-811b-72097cc8ef8f	ONT_GM12878_R1	hg38_SIRV	chr2	68365293	68397451	+	9	2726	6401	22404	ENSG00000115956.9	ENST00000234313.7	PLEK	PLEK-201	Known	Known	None	0.15000000596046448	None	None	None	None
m54284U_191111_172039/145033104/ccs	PB_GM12878_R2	hg38_SIRV	chr22	41468688	41459718	-	4	1048	55480	198287	ENSG00000100410.7	ENST00000216252.3	PHF5A	PHF5A-201	Known	Known	None	0.25	None	None	None	None
m54284U_191111_172039/22152812/ccs	PB_GM12878_R2	hg38_SIRV	chr16	66830947	66802880	-	20	1782	44294	154759	ENSG00000159593.14	ENST00000290810.7	NAE1	NAE1-201	Known	Known	None	0.25	None	None	None	None
m54284U_191111_172039/153619047/ccs	PB_GM12878_R2	hg38_SIRV	chrX	12975110	12977218	+	3	617	55890	199688	ENSG00000205542.10	ENST00000451311.6	TMSB4X	TMSB4X-204	Known	Known	None	0.30000001192092896	None	None	None	None
m54284U_191110_105540/86377421/ccs	PB_GM12878_R1	hg38_SIRV	chr14	73569284	73575653	+	3	1549	39347	137041	ENSG00000119673.14	ENST00000238651.9	ACOT2	ACOT2-201	Known	Known	None	0.4000000059604645	None	None	None	None
3f9fb5ee-e3b2-49a7-82fa-d5588310ed63	ONT_GM12878_R2	hg38_SIRV	chr3	49016238	49015492	-	4	441	10103	371782	ENSG00000178149.16	ENCODEHT000371782	DALRD3	ENCODEHT000371782	Known	ISM	Suffix	0.20000000298023224	None	None	None	None
m54284U_191110_105540/166396689/ccs	PB_GM12878_R1	hg38_SIRV	chr4	121696995	121667998	-	13	1601	14037	51570	ENSG00000164111.14	ENST00000296511.9	ANXA5	ANXA5-201	Known	Known	None	0.20000000298023224	None	None	None	None
m54284U_191110_105540/121243450/ccs	PB_GM12878_R1	hg38_SIRV	chr15	72231189	72199032	-	11	2301	41697	144787	ENSG00000067225.17	ENST00000335181.9	PKM	PKM-202	Known	Known	None	0.05000000074505806	None	None	None	None
m54284U_191110_105540/32507046/ccs	PB_GM12878_R1	hg38_SIRV	chr17	37744581	37686432	-	9	2311	46399	163354	ENSG00000275410.4	ENST00000617811.4	HNF1B	HNF1B-204	Known	Known	None	0.25	None	None	None	None
m54284U_191111_172039/153619206/ccs	PB_GM12878_R2	hg38_SIRV	chrX	12975110	12977226	+	3	625	55890	199688	ENSG00000205542.10	ENST00000451311.6	TMSB4X	TMSB4X-204	Known	Known	None	0.05000000074505806	None	None	None	None
m54284U_191110_105540/100599493/ccs	PB_GM12878_R1	hg38_SIRV	chr11	61361876	61348808	-	7	2575	31964	109967	ENSG00000162144.9	ENST00000294072.8	CYB561A3	CYB561A3-201	Known	Known	None	0.20000000298023224	None	None	None	None
m54284U_191111_172039/133957397/ccs	PB_GM12878_R2	hg38_SIRV	chr19	12806617	12813526	+	8	1017	49920	178153	ENSG00000104889.6	ENST00000221486.5	RNASEH2A	RNASEH2A-201	Known	Known	None	0.3499999940395355	None	None	None	None
m54284U_191111_172039/147589942/ccs	PB_GM12878_R2	hg38_SIRV	chr22	41468698	41459718	-	4	1058	55480	198287	ENSG00000100410.7	ENST00000216252.3	PHF5A	PHF5A-201	Known	Known	None	0.25	None	None	None	None
m54284U_191111_172039/73533980/ccs	PB_GM12878_R2	hg38_SIRV	chr7	74174359	74197099	+	6	2503	21983	76753	ENSG00000106682.14	ENST00000353999.6	EIF4H	EIF4H-202	Known	Known	None	0.15000000596046448	None	None	None	None
m54284U_191111_172039/153682060/ccs	PB_GM12878_R2	hg38_SIRV	chrX	12975110	12977226	+	3	625	55890	199688	ENSG00000205542.10	ENST00000451311.6	TMSB4X	TMSB4X-204	Known	Known	None	0.05000000074505806	None	None	None	None
m54284U_191111_172039/23462644/ccs	PB_GM12878_R2	hg38_SIRV	chr16	66830926	66802880	-	20	1761	44294	154759	ENSG00000159593.14	ENST00000290810.7	NAE1	NAE1-201	Known	Known	None	0.25	None	None	None	None
m54284U_191110_105540/74385433/ccs	PB_GM12878_R1	hg38_SIRV	chr5	133052052	133076732	+	7	952	16718	370117	ENSG00000170606.14	ENCODEHT000370117	HSPA4	ENCODEHT000370117	Known	ISM	Prefix	0.44999998807907104	None	None	None	None
799e3755-4f33-4416-99e0-77bdb1bb224c	ONT_GM12878_R1	hg38_SIRV	chr2	68365293	68397355	+	9	2651	6401	22404	ENSG00000115956.9	ENST00000234313.7	PLEK	PLEK-201	Known	Known	None	0.3499999940395355	None	None	None	None
05341c93-bd1e-407c-94f9-30b1271d059b	ONT_GM12878_R2	hg38_SIRV	chr1	26945665	26946395	+	2	288	878	3248	ENSG00000090273.13	ENST00000484772.1	NUDC	NUDC-204	Known	Known	None	0.0	None	None	None	None
m54284U_191110_105540/172163217/ccs	PB_GM12878_R1	hg38_SIRV	chr4	121696964	121667998	-	13	1570	14037	51570	ENSG00000164111.14	ENST00000296511.9	ANXA5	ANXA5-201	Known	Known	None	0.20000000298023224	None	None	None	None
m54284U_191110_105540/113052366/ccs	PB_GM12878_R1	hg38_SIRV	chr14	73569284	73575654	+	3	1550	39347	137041	ENSG00000119673.14	ENST00000238651.9	ACOT2	ACOT2-201	Known	Known	None	0.3499999940395355	None	None	None	None
efc3de9b-6201-42bc-8741-a15dff04bd73	ONT_GM12878_R2	hg38_SIRV	chr3	49017393	49015491	-	8	906	10103	371816	ENSG00000178149.16	ENCODEHT000371816	DALRD3	ENCODEHT000371816	Known	ISM	Suffix	0.20000000298023224	None	None	None	None
m54284U_191110_105540/121308839/ccs	PB_GM12878_R1	hg38_SIRV	chr15	72231189	72199032	-	11	2301	41697	144787	ENSG00000067225.17	ENST00000335181.9	PKM	PKM-202	Known	Known	None	0.05000000074505806	None	None	None	None
m54284U_191111_172039/153682202/ccs	PB_GM12878_R2	hg38_SIRV	chrX	12975110	12977205	+	3	604	55890	199688	ENSG00000205542.10	ENST00000451311.6	TMSB4X	TMSB4X-204	Known	Known	None	0.6499999761581421	None	None	None	None
m54284U_191111_172039/149752364/ccs	PB_GM12878_R2	hg38_SIRV	chr22	41468679	41459718	-	4	1039	55480	198287	ENSG00000100410.7	ENST00000216252.3	PHF5A	PHF5A-201	Known	Known	None	0.25	None	None	None	None
f88bbb22-4453-4c19-b4a4-cb2d87c6b652	ONT_GM12878_R1	hg38_SIRV	chr19	12806610	12813532	+	8	1034	49920	371513	ENSG00000104889.6	ENCODEHT000371513	RNASEH2A	ENCODEHT000371513	Known	NIC	None	0.15000000596046448	None	None	None	None
m54284U_191110_105540/101385658/ccs	PB_GM12878_R1	hg38_SIRV	chr11	61361841	61348808	-	7	2540	31964	109967	ENSG00000162144.9	ENST00000294072.8	CYB561A3	CYB561A3-201	Known	Known	None	0.20000000298023224	None	None	None	None
m54284U_191110_105540/56166668/ccs	PB_GM12878_R1	hg38_SIRV	chr17	37699147	37686432	-	2	1033	46399	371819	ENSG00000275410.4	ENCODEHT000371819	HNF1B	ENCODEHT000371819	Known	ISM	Suffix	0.25	None	None	None	None
m54284U_191110_105540/173147791/ccs	PB_GM12878_R1	hg38_SIRV	chr4	121696985	121667998	-	13	1591	14037	51570	ENSG00000164111.14	ENST00000296511.9	ANXA5	ANXA5-201	Known	Known	None	0.20000000298023224	None	None	None	None
m54284U_191111_172039/153684633/ccs	PB_GM12878_R2	hg38_SIRV	chrX	12975110	12977205	+	3	604	55890	199688	ENSG00000205542.10	ENST00000451311.6	TMSB4X	TMSB4X-204	Known	Known	None	0.6499999761581421	None	None	None	None
m54284U_191110_105540/122619156/ccs	PB_GM12878_R1	hg38_SIRV	chr15	72231189	72199032	-	11	2295	41697	144787	ENSG00000067225.17	ENST00000335181.9	PKM	PKM-202	Known	Known	None	0.05000000074505806	None	None	None	None
m54284U_191111_172039/75170841/ccs	PB_GM12878_R2	hg38_SIRV	chr7	74174359	74197097	+	6	2501	21983	76753	ENSG00000106682.14	ENST00000353999.6	EIF4H	EIF4H-202	Known	Known	None	0.15000000596046448	None	None	None	None
m54284U_191111_172039/25692860/ccs	PB_GM12878_R2	hg38_SIRV	chr16	66830974	66802880	-	20	1809	44294	154759	ENSG00000159593.14	ENST00000290810.7	NAE1	NAE1-201	Known	Known	None	0.25	None	None	None	None
m54284U_191110_105540/173542175/ccs	PB_GM12878_R1	hg38_SIRV	chr14	73569294	73575652	+	3	1062	39347	371589	ENSG00000119673.14	ENCODEHT000371589	ACOT2	ENCODEHT000371589	Known	ISM	Suffix	0.4000000059604645	None	None	None	None
m54284U_191111_172039/153159681/ccs	PB_GM12878_R2	hg38_SIRV	chr22	41468672	41459718	-	4	1032	55480	198287	ENSG00000100410.7	ENST00000216252.3	PHF5A	PHF5A-201	Known	Known	None	0.25	None	None	None	None
2c3acc41-4c09-4d98-b988-076a0e8224c2	ONT_GM12878_R2	hg38_SIRV	chr3	49017255	49015491	-	8	815	10103	371820	ENSG00000178149.16	ENCODEHT000371820	DALRD3	ENCODEHT000371820	Known	ISM	Suffix	0.20000000298023224	None	None	None	None
2913e911-fe6b-443a-8be4-1c238f607d47	ONT_GM12878_R1	hg38_SIRV	chr2	68365293	68397438	+	9	2734	6401	22404	ENSG00000115956.9	ENST00000234313.7	PLEK	PLEK-201	Known	Known	None	0.20000000298023224	None	None	None	None
m54284U_191111_172039/153747715/ccs	PB_GM12878_R2	hg38_SIRV	chrX	12975110	12977205	+	3	604	55890	199688	ENSG00000205542.10	ENST00000451311.6	TMSB4X	TMSB4X-204	Known	Known	None	0.6499999761581421	None	None	None	None
m54284U_191110_105540/84412595/ccs	PB_GM12878_R1	hg38_SIRV	chr5	133052054	133086857	+	8	1194	16718	370065	ENSG00000170606.14	ENCODEHT000370065	HSPA4	ENCODEHT000370065	Known	ISM	Prefix	0.25	None	None	None	None
3172457d-f8f4-4808-8d2c-de06fd8f8267	ONT_GM12878_R1	hg38_SIRV	chr1	26945673	26946395	+	2	280	878	3248	ENSG00000090273.13	ENST00000484772.1	NUDC	NUDC-204	Known	Known	None	0.0	None	None	None	None
9d11da51-1a75-4ac6-985a-f39d4419c174	ONT_GM12878_R1	hg38_SIRV	chr19	12806617	12813527	+	8	1018	49920	178153	ENSG00000104889.6	ENST00000221486.5	RNASEH2A	RNASEH2A-201	Known	Known	None	0.30000001192092896	None	None	None	None
m54284U_191111_172039/1771375/ccs	PB_GM12878_R2	hg38_SIRV	chr4	121696978	121667998	-	13	1584	14037	51570	ENSG00000164111.14	ENST00000296511.9	ANXA5	ANXA5-201	Known	Known	None	0.20000000298023224	None	None	None	None
m54284U_191110_105540/102304037/ccs	PB_GM12878_R1	hg38_SIRV	chr11	61362272	61348808	-	7	2971	31964	109967	ENSG00000162144.9	ENST00000294072.8	CYB561A3	CYB561A3-201	Known	Known	None	0.20000000298023224	None	None	None	None
m54284U_191110_105540/122749338/ccs	PB_GM12878_R1	hg38_SIRV	chr15	72231189	72199032	-	11	2301	41697	144787	ENSG00000067225.17	ENST00000335181.9	PKM	PKM-202	Known	Known	None	0.05000000074505806	None	None	None	None
a45a84ca-6733-407c-b2ca-b848fefa2d1a	ONT_GM12878_R1	hg38_SIRV	chr1	26945651	26946396	+	1	478	878	371758	ENSG00000090273.13	ENCODEHT000371758	NUDC	ENCODEHT000371758	Known	Genomic	None	0.0	None	None	None	None
m54284U_191111_172039/153747756/ccs	PB_GM12878_R2	hg38_SIRV	chrX	12975110	12977222	+	3	621	55890	199688	ENSG00000205542.10	ENST00000451311.6	TMSB4X	TMSB4X-204	Known	Known	None	0.10000000149011612	None	None	None	None
m54284U_191111_172039/75302260/ccs	PB_GM12878_R2	hg38_SIRV	chr7	74174359	74197090	+	6	2494	21983	76753	ENSG00000106682.14	ENST00000353999.6	EIF4H	EIF4H-202	Known	Known	None	0.25	None	None	None	None
m54284U_191111_172039/158990775/ccs	PB_GM12878_R2	hg38_SIRV	chr22	41468679	41459718	-	4	1039	55480	198287	ENSG00000100410.7	ENST00000216252.3	PHF5A	PHF5A-201	Known	Known	None	0.25	None	None	None	None
m54284U_191110_105540/80610302/ccs	PB_GM12878_R1	hg38_SIRV	chr17	37705043	37686433	-	4	1388	46399	371812	ENSG00000275410.4	ENCODEHT000371812	HNF1B	ENCODEHT000371812	Known	ISM	Suffix	0.25	None	None	None	None
m54284U_191111_172039/25888336/ccs	PB_GM12878_R2	hg38_SIRV	chr16	66830950	66802880	-	20	1785	44294	154759	ENSG00000159593.14	ENST00000290810.7	NAE1	NAE1-201	Known	Known	None	0.25	None	None	None	None
93b27ce3-6665-4779-9788-5dc184e2665d	ONT_GM12878_R1	hg38_SIRV	chr1	26945863	26946398	+	1	268	878	371758	ENSG00000090273.13	ENCODEHT000371758	NUDC	ENCODEHT000371758	Known	Genomic	None	0.0	None	None	None	None
m54284U_191111_172039/13895505/ccs	PB_GM12878_R2	hg38_SIRV	chr4	121696972	121667998	-	13	1578	14037	51570	ENSG00000164111.14	ENST00000296511.9	ANXA5	ANXA5-201	Known	Known	None	0.20000000298023224	None	None	None	None
m54284U_191111_172039/153747953/ccs	PB_GM12878_R2	hg38_SIRV	chrX	12975110	12977226	+	3	625	55890	199688	ENSG00000205542.10	ENST00000451311.6	TMSB4X	TMSB4X-204	Known	Known	None	0.05000000074505806	None	None	None	None
m54284U_191110_105540/178259786/ccs	PB_GM12878_R1	hg38_SIRV	chr14	73569284	73575653	+	3	1549	39347	137041	ENSG00000119673.14	ENST00000238651.9	ACOT2	ACOT2-201	Known	Known	None	0.4000000059604645	None	None	None	None
m54284U_191110_105540/86311146/ccs	PB_GM12878_R1	hg38_SIRV	chr5	133052041	133104477	+	19	2774	16718	59577	ENSG00000170606.14	ENST00000304858.6	HSPA4	HSPA4-201	Known	Known	None	0.20000000298023224	None	None	None	None
96324f2a-6226-44d1-af72-722462aaa5e2	ONT_GM12878_R2	hg38_SIRV	chr3	49016083	49015491	-	1	593	10103	371821	ENSG00000178149.16	ENCODEHT000371821	DALRD3	ENCODEHT000371821	Known	Genomic	None	0.20000000298023224	None	None	None	None
2211a5e8-321c-4c1e-adfe-5a3dfe2a583f	ONT_GM12878_R1	hg38_SIRV	chr2	68365293	68397451	+	9	2745	6401	22404	ENSG00000115956.9	ENST00000234313.7	PLEK	PLEK-201	Known	Known	None	0.15000000596046448	None	None	None	None
m54284U_191110_105540/122946992/ccs	PB_GM12878_R1	hg38_SIRV	chr15	72231190	72199032	-	11	2302	41697	144787	ENSG00000067225.17	ENST00000335181.9	PKM	PKM-202	Known	Known	None	0.05000000074505806	None	None	None	None
1a7da986-7b49-4cce-8319-d646bd44c584	ONT_GM12878_R1	hg38_SIRV	chr19	12806618	12813638	+	8	1111	49920	178153	ENSG00000104889.6	ENST00000221486.5	RNASEH2A	RNASEH2A-201	Known	Known	None	0.20000000298023224	None	None	None	None
a2d11144-4b80-467d-b5ec-3dd77049e978	ONT_GM12878_R1	hg38_SIRV	chr1	26945863	26946393	+	1	263	878	371758	ENSG00000090273.13	ENCODEHT000371758	NUDC	ENCODEHT000371758	Known	Genomic	None	0.05000000074505806	None	None	None	None
m54284U_191110_105540/102827702/ccs	PB_GM12878_R1	hg38_SIRV	chr11	61361881	61348808	-	7	2580	31964	109967	ENSG00000162144.9	ENST00000294072.8	CYB561A3	CYB561A3-201	Known	Known	None	0.20000000298023224	None	None	None	None
m54284U_191111_172039/161415244/ccs	PB_GM12878_R2	hg38_SIRV	chr22	41468690	41459718	-	4	1050	55480	198287	ENSG00000100410.7	ENST00000216252.3	PHF5A	PHF5A-201	Known	Known	None	0.25	None	None	None	None
m54284U_191111_172039/153748051/ccs	PB_GM12878_R2	hg38_SIRV	chrX	12975110	12977226	+	3	625	55890	199688	ENSG00000205542.10	ENST00000451311.6	TMSB4X	TMSB4X-204	Known	Known	None	0.05000000074505806	None	None	None	None
m54284U_191111_172039/15075865/ccs	PB_GM12878_R2	hg38_SIRV	chr4	121696980	121667998	-	13	1586	14037	51570	ENSG00000164111.14	ENST00000296511.9	ANXA5	ANXA5-201	Known	Known	None	0.20000000298023224	None	None	None	None
m54284U_191111_172039/79104308/ccs	PB_GM12878_R2	hg38_SIRV	chr7	74174359	74197091	+	6	2495	21983	76753	ENSG00000106682.14	ENST00000353999.6	EIF4H	EIF4H-202	Known	Known	None	0.25	None	None	None	None
fd7a4ec4-2aae-4263-9a12-cebd0d57f704	ONT_GM12878_R2	hg38_SIRV	chr1	26945863	26946397	+	1	267	878	371758	ENSG00000090273.13	ENCODEHT000371758	NUDC	ENCODEHT000371758	Known	Genomic	None	0.0	None	None	None	None
m54284U_191111_172039/26282720/ccs	PB_GM12878_R2	hg38_SIRV	chr16	66830958	66802880	-	20	1793	44294	154759	ENSG00000159593.14	ENST00000290810.7	NAE1	NAE1-201	Known	Known	None	0.25	None	None	None	None
m54284U_191111_172039/153749969/ccs	PB_GM12878_R2	hg38_SIRV	chrX	12975110	12977218	+	3	617	55890	199688	ENSG00000205542.10	ENST00000451311.6	TMSB4X	TMSB4X-204	Known	Known	None	0.30000001192092896	None	None	None	None
m54284U_191111_172039/23396429/ccs	PB_GM12878_R2	hg38_SIRV	chr14	73569284	73575652	+	3	1548	39347	137041	ENSG00000119673.14	ENST00000238651.9	ACOT2	ACOT2-201	Known	Known	None	0.4000000059604645	None	None	None	None
m54284U_191110_105540/86640483/ccs	PB_GM12878_R1	hg38_SIRV	chr17	37701242	37686433	-	3	1200	46399	371817	ENSG00000275410.4	ENCODEHT000371817	HNF1B	ENCODEHT000371817	Known	ISM	Suffix	0.25	None	None	None	None
m54284U_191110_105540/123537376/ccs	PB_GM12878_R1	hg38_SIRV	chr15	72231190	72199032	-	11	2302	41697	144787	ENSG00000067225.17	ENST00000335181.9	PKM	PKM-202	Known	Known	None	0.05000000074505806	None	None	None	None
26817d5f-6741-4188-bd06-0da532ce2afd	ONT_GM12878_R2	hg38_SIRV	chr1	26945865	26946398	+	1	266	878	371758	ENSG00000090273.13	ENCODEHT000371758	NUDC	ENCODEHT000371758	Known	Genomic	None	0.0	None	None	None	None
m54284U_191110_105540/87034504/ccs	PB_GM12878_R1	hg38_SIRV	chr5	133052041	133086858	+	8	1193	16718	371822	ENSG00000170606.14	ENCODEHT000371822	HSPA4	ENCODEHT000371822	Known	ISM	Prefix	0.25	None	None	None	None
m54284U_191110_105540/63310266/ccs	PB_GM12878_R1	hg38_SIRV	chr3	49018580	49015492	-	12	1718	10103	36929	ENSG00000178149.16	ENST00000441576.6	DALRD3	DALRD3-206	Known	Known	None	0.20000000298023224	None	None	None	None
97fc8b89-d9f8-4014-8821-c94a57da3f3e	ONT_GM12878_R1	hg38_SIRV	chr19	12806618	12813530	+	8	1020	49920	178153	ENSG00000104889.6	ENST00000221486.5	RNASEH2A	RNASEH2A-201	Known	Known	None	0.25	None	None	None	None
m54284U_191111_172039/174851652/ccs	PB_GM12878_R2	hg38_SIRV	chr22	41468684	41459718	-	4	1044	55480	198287	ENSG00000100410.7	ENST00000216252.3	PHF5A	PHF5A-201	Known	Known	None	0.25	None	None	None	None
m54284U_191111_172039/19859152/ccs	PB_GM12878_R2	hg38_SIRV	chr4	121696973	121667998	-	12	2043	14037	371823	ENSG00000164111.14	ENCODEHT000371823	ANXA5	ENCODEHT000371823	Known	NIC	None	0.20000000298023224	None	None	None	None
m54284U_191111_172039/153750330/ccs	PB_GM12878_R2	hg38_SIRV	chrX	12975110	12977218	+	3	617	55890	199688	ENSG00000205542.10	ENST00000451311.6	TMSB4X	TMSB4X-204	Known	Known	None	0.30000001192092896	None	None	None	None
79293359-0ba3-4bba-b5ae-1efc4e56b079	ONT_GM12878_R1	hg38_SIRV	chr2	68365273	68397334	+	9	2603	6401	361472	ENSG00000115956.9	ENCODEHT000361472	PLEK	ENCODEHT000361472	Known	NIC	None	0.30000001192092896	None	None	None	None
2cc580bf-47b4-40d9-b120-b74262ed5f02	ONT_GM12878_R1	hg38_SIRV	chr1	26945866	26946398	+	1	265	878	371758	ENSG00000090273.13	ENCODEHT000371758	NUDC	ENCODEHT000371758	Known	Genomic	None	0.0	None	None	None	None
m54284U_191110_105540/102892135/ccs	PB_GM12878_R1	hg38_SIRV	chr11	61361881	61348808	-	8	2640	31964	371824	ENSG00000162144.9	ENCODEHT000371824	CYB561A3	ENCODEHT000371824	Known	NIC	None	0.20000000298023224	None	None	None	None
m54284U_191111_172039/81070232/ccs	PB_GM12878_R2	hg38_SIRV	chr7	74174359	74197092	+	6	2496	21983	76753	ENSG00000106682.14	ENST00000353999.6	EIF4H	EIF4H-202	Known	Known	None	0.25	None	None	None	None
m54284U_191110_105540/124324299/ccs	PB_GM12878_R1	hg38_SIRV	chr15	72231189	72199032	-	11	2301	41697	144787	ENSG00000067225.17	ENST00000335181.9	PKM	PKM-202	Known	Known	None	0.05000000074505806	None	None	None	None
m54284U_191111_172039/26674269/ccs	PB_GM12878_R2	hg38_SIRV	chr16	66830949	66802880	-	20	1784	44294	154759	ENSG00000159593.14	ENST00000290810.7	NAE1	NAE1-201	Known	Known	None	0.25	None	None	None	None
m54284U_191111_172039/153813266/ccs	PB_GM12878_R2	hg38_SIRV	chrX	12975110	12977226	+	3	625	55890	199688	ENSG00000205542.10	ENST00000451311.6	TMSB4X	TMSB4X-204	Known	Known	None	0.05000000074505806	None	None	None	None
302de0e4-6891-49ac-9da8-9497a3899354	ONT_GM12878_R2	hg38_SIRV	chr1	26945892	26946393	+	1	234	878	371758	ENSG00000090273.13	ENCODEHT000371758	NUDC	ENCODEHT000371758	Known	Genomic	None	0.05000000074505806	None	None	None	None
1eb78f0a-bf49-4a34-913b-fb1d55d4deee	ONT_GM12878_R2	hg38_SIRV	chr14	73569284	73575652	+	3	1548	39347	137041	ENSG00000119673.14	ENST00000238651.9	ACOT2	ACOT2-201	Known	Known	None	0.4000000059604645	None	None	None	None
m54284U_191111_172039/179699993/ccs	PB_GM12878_R2	hg38_SIRV	chr22	41468668	41459718	-	4	1028	55480	198287	ENSG00000100410.7	ENST00000216252.3	PHF5A	PHF5A-201	Known	Known	None	0.25	None	None	None	None
m54284U_191110_105540/83035451/ccs	PB_GM12878_R1	hg38_SIRV	chr3	49018580	49015492	-	12	1744	10103	36931	ENSG00000178149.16	ENST00000341949.8	DALRD3	DALRD3-202	Known	Known	None	0.20000000298023224	None	None	None	None
bd031e23-68e6-412e-9052-9884ac438cb3	ONT_GM12878_R1	hg38_SIRV	chr19	12806618	12813527	+	8	1017	49920	178153	ENSG00000104889.6	ENST00000221486.5	RNASEH2A	RNASEH2A-201	Known	Known	None	0.30000001192092896	None	None	None	None
m54284U_191111_172039/153813285/ccs	PB_GM12878_R2	hg38_SIRV	chrX	12975110	12977218	+	3	617	55890	199688	ENSG00000205542.10	ENST00000451311.6	TMSB4X	TMSB4X-204	Known	Known	None	0.30000001192092896	None	None	None	None
m54284U_191110_105540/87034401/ccs	PB_GM12878_R1	hg38_SIRV	chr17	37705218	37686433	-	4	1563	46399	371812	ENSG00000275410.4	ENCODEHT000371812	HNF1B	ENCODEHT000371812	Known	ISM	Suffix	0.25	None	None	None	None
m54284U_191111_172039/25954723/ccs	PB_GM12878_R2	hg38_SIRV	chr4	121696951	121667998	-	13	1557	14037	51570	ENSG00000164111.14	ENST00000296511.9	ANXA5	ANXA5-201	Known	Known	None	0.20000000298023224	None	None	None	None
m54284U_191110_105540/89982096/ccs	PB_GM12878_R1	hg38_SIRV	chr5	133052041	133104471	+	19	2768	16718	59577	ENSG00000170606.14	ENST00000304858.6	HSPA4	HSPA4-201	Known	Known	None	0.3499999940395355	None	None	None	None
15e2b104-18d2-4ddd-9910-8399e6770490	ONT_GM12878_R2	hg38_SIRV	chr1	26945893	26946398	+	1	238	878	371758	ENSG00000090273.13	ENCODEHT000371758	NUDC	ENCODEHT000371758	Known	Genomic	None	0.0	None	None	None	None
bf9306be-3e69-4b71-a312-cb15ded886df	ONT_GM12878_R1	hg38_SIRV	chr2	68365293	68397448	+	9	2736	6401	22404	ENSG00000115956.9	ENST00000234313.7	PLEK	PLEK-201	Known	Known	None	0.20000000298023224	None	None	None	None
m54284U_191111_172039/83102489/ccs	PB_GM12878_R2	hg38_SIRV	chr7	74174359	74197089	+	6	2493	21983	76753	ENSG00000106682.14	ENST00000353999.6	EIF4H	EIF4H-202	Known	Known	None	0.25	None	None	None	None
m54284U_191110_105540/125438185/ccs	PB_GM12878_R1	hg38_SIRV	chr15	72202514	72199032	-	3	968	41697	144782	ENSG00000067225.17	ENST00000564440.5	PKM	PKM-212	Known	Known	None	0.05000000074505806	None	None	None	None
m54284U_191111_172039/153814362/ccs	PB_GM12878_R2	hg38_SIRV	chrX	12975110	12977226	+	3	625	55890	199688	ENSG00000205542.10	ENST00000451311.6	TMSB4X	TMSB4X-204	Known	Known	None	0.05000000074505806	None	None	None	None
m54284U_191111_172039/27265420/ccs	PB_GM12878_R2	hg38_SIRV	chr16	66830970	66802880	-	20	1805	44294	154759	ENSG00000159593.14	ENST00000290810.7	NAE1	NAE1-201	Known	Known	None	0.25	None	None	None	None
1d47a718-b6c0-4933-80a3-3c0279a8f45e	ONT_GM12878_R2	hg38_SIRV	chr1	26945893	26946396	+	1	236	878	371758	ENSG00000090273.13	ENCODEHT000371758	NUDC	ENCODEHT000371758	Known	Genomic	None	0.0	None	None	None	None
m54284U_191110_105540/59900358/ccs	PB_GM12878_R1	hg38_SIRV	chr14	73569285	73575653	+	3	1548	39347	137041	ENSG00000119673.14	ENST00000238651.9	ACOT2	ACOT2-201	Known	Known	None	0.4000000059604645	None	None	None	None
m54284U_191110_105540/103483634/ccs	PB_GM12878_R1	hg38_SIRV	chr11	61361880	61348808	-	7	2579	31964	109967	ENSG00000162144.9	ENST00000294072.8	CYB561A3	CYB561A3-201	Known	Known	None	0.20000000298023224	None	None	None	None
cbc24c22-41bd-4ceb-b88b-900f5bf98527	ONT_GM12878_R1	hg38_SIRV	chr22	41468658	41459718	-	4	1011	55480	198287	ENSG00000100410.7	ENST00000216252.3	PHF5A	PHF5A-201	Known	Known	None	0.25	None	None	None	None
e2223446-6f42-4d6e-95c9-22f972cba45c	ONT_GM12878_R2	hg38_SIRV	chr3	49018775	49015492	-	11	1569	10103	371762	ENSG00000178149.16	ENCODEHT000371762	DALRD3	ENCODEHT000371762	Known	ISM	Suffix	0.20000000298023224	None	None	None	None
m54284U_191111_172039/35652560/ccs	PB_GM12878_R2	hg38_SIRV	chr4	121696971	121667998	-	13	1577	14037	51570	ENSG00000164111.14	ENST00000296511.9	ANXA5	ANXA5-201	Known	Known	None	0.20000000298023224	None	None	None	None
m54284U_191111_172039/153814766/ccs	PB_GM12878_R2	hg38_SIRV	chrX	12975110	12977226	+	3	625	55890	199688	ENSG00000205542.10	ENST00000451311.6	TMSB4X	TMSB4X-204	Known	Known	None	0.05000000074505806	None	None	None	None
e3072ca7-21a9-40e9-ba5c-bf7ef22948de	ONT_GM12878_R1	hg38_SIRV	chr19	12806618	12813526	+	8	1010	49920	178153	ENSG00000104889.6	ENST00000221486.5	RNASEH2A	RNASEH2A-201	Known	Known	None	0.3499999940395355	None	None	None	None
8445110e-2b15-4acb-b8ac-a5e11834aa50	ONT_GM12878_R1	hg38_SIRV	chr1	26945912	26946395	+	1	216	878	371758	ENSG00000090273.13	ENCODEHT000371758	NUDC	ENCODEHT000371758	Known	Genomic	None	0.0	None	None	None	None
m54284U_191110_105540/95421914/ccs	PB_GM12878_R1	hg38_SIRV	chr5	133052041	133104471	+	19	2768	16718	59577	ENSG00000170606.14	ENST00000304858.6	HSPA4	HSPA4-201	Known	Known	None	0.3499999940395355	None	None	None	None
m54284U_191110_105540/125502212/ccs	PB_GM12878_R1	hg38_SIRV	chr15	72231188	72199032	-	11	2300	41697	144787	ENSG00000067225.17	ENST00000335181.9	PKM	PKM-202	Known	Known	None	0.05000000074505806	None	None	None	None
m54284U_191110_105540/89195697/ccs	PB_GM12878_R1	hg38_SIRV	chr17	37701201	37686433	-	3	1159	46399	371817	ENSG00000275410.4	ENCODEHT000371817	HNF1B	ENCODEHT000371817	Known	ISM	Suffix	0.25	None	None	None	None
03f38bf0-14c9-4ad0-8224-d71050765285	ONT_GM12878_R1	hg38_SIRV	chr1	26945915	26946396	+	1	214	878	371758	ENSG00000090273.13	ENCODEHT000371758	NUDC	ENCODEHT000371758	Known	Genomic	None	0.0	None	None	None	None
940ca056-2643-4a2a-9967-315765b9a8a6	ONT_GM12878_R1	hg38_SIRV	chr2	68365293	68397451	+	9	2747	6401	22404	ENSG00000115956.9	ENST00000234313.7	PLEK	PLEK-201	Known	Known	None	0.15000000596046448	None	None	None	None
m54284U_191111_172039/83822825/ccs	PB_GM12878_R2	hg38_SIRV	chr7	74174359	74197091	+	6	2495	21983	76753	ENSG00000106682.14	ENST00000353999.6	EIF4H	EIF4H-202	Known	Known	None	0.25	None	None	None	None
m54284U_191111_172039/153814898/ccs	PB_GM12878_R2	hg38_SIRV	chrX	12975110	12977226	+	3	625	55890	199688	ENSG00000205542.10	ENST00000451311.6	TMSB4X	TMSB4X-204	Known	Known	None	0.05000000074505806	None	None	None	None
b1e63524-56d6-4650-a2d9-b1dad2e2a26d	ONT_GM12878_R1	hg38_SIRV	chr22	41468667	41459718	-	4	1021	55480	198287	ENSG00000100410.7	ENST00000216252.3	PHF5A	PHF5A-201	Known	Known	None	0.25	None	None	None	None
m54284U_191111_172039/27461889/ccs	PB_GM12878_R2	hg38_SIRV	chr16	66830922	66802880	-	20	1757	44294	154759	ENSG00000159593.14	ENST00000290810.7	NAE1	NAE1-201	Known	Known	None	0.25	None	None	None	None
m54284U_191110_105540/53019521/ccs	PB_GM12878_R1	hg38_SIRV	chr3	49018564	49015493	-	12	1727	10103	36931	ENSG00000178149.16	ENST00000341949.8	DALRD3	DALRD3-202	Known	Known	None	0.25	None	None	None	None
m54284U_191110_105540/82969741/ccs	PB_GM12878_R1	hg38_SIRV	chr14	73569285	73575653	+	3	1548	39347	137041	ENSG00000119673.14	ENST00000238651.9	ACOT2	ACOT2-201	Known	Known	None	0.4000000059604645	None	None	None	None
9dd534c5-7d5d-4720-a92a-2aee16e5e091	ONT_GM12878_R1	hg38_SIRV	chr19	12806618	12813635	+	8	1125	49920	178153	ENSG00000104889.6	ENST00000221486.5	RNASEH2A	RNASEH2A-201	Known	Known	None	0.25	None	None	None	None
e9de1ffa-ac98-41c0-9943-48b53ba03328	ONT_GM12878_R2	hg38_SIRV	chr1	26945919	26946398	+	1	212	878	371758	ENSG00000090273.13	ENCODEHT000371758	NUDC	ENCODEHT000371758	Known	Genomic	None	0.0	None	None	None	None
m54284U_191110_105540/105056451/ccs	PB_GM12878_R1	hg38_SIRV	chr11	61361872	61348808	-	7	2571	31964	109967	ENSG00000162144.9	ENST00000294072.8	CYB561A3	CYB561A3-201	Known	Known	None	0.20000000298023224	None	None	None	None
m54284U_191111_172039/48759633/ccs	PB_GM12878_R2	hg38_SIRV	chr4	121696995	121667998	-	13	1601	14037	51570	ENSG00000164111.14	ENST00000296511.9	ANXA5	ANXA5-201	Known	Known	None	0.20000000298023224	None	None	None	None
m54284U_191110_105540/125634351/ccs	PB_GM12878_R1	hg38_SIRV	chr15	72231199	72199032	-	11	2311	41697	144787	ENSG00000067225.17	ENST00000335181.9	PKM	PKM-202	Known	Known	None	0.05000000074505806	None	None	None	None
m54284U_191111_172039/153815491/ccs	PB_GM12878_R2	hg38_SIRV	chrX	12975110	12977218	+	3	617	55890	199688	ENSG00000205542.10	ENST00000451311.6	TMSB4X	TMSB4X-204	Known	Known	None	0.30000001192092896	None	None	None	None
m54284U_191110_105540/104923820/ccs	PB_GM12878_R1	hg38_SIRV	chr5	133052062	133104475	+	19	2769	16718	370044	ENSG00000170606.14	ENCODEHT000370044	HSPA4	ENCODEHT000370044	Known	NNC	None	0.20000000298023224	None	None	None	None
e6f5acde-8295-4cf3-95c4-49f6d99f7367	ONT_GM12878_R1	hg38_SIRV	chr1	26945940	26946397	+	1	190	878	371758	ENSG00000090273.13	ENCODEHT000371758	NUDC	ENCODEHT000371758	Known	Genomic	None	0.0	None	None	None	None
m54284U_191111_172039/27855316/ccs	PB_GM12878_R2	hg38_SIRV	chr16	66830974	66802880	-	20	1809	44294	154759	ENSG00000159593.14	ENST00000290810.7	NAE1	NAE1-201	Known	Known	None	0.25	None	None	None	None
c407f1ad-6100-48de-bc87-c6549afd562b	ONT_GM12878_R1	hg38_SIRV	chr22	41468675	41459718	-	4	1035	55480	198287	ENSG00000100410.7	ENST00000216252.3	PHF5A	PHF5A-201	Known	Known	None	0.25	None	None	None	None
m54284U_191110_105540/147784264/ccs	PB_GM12878_R1	hg38_SIRV	chr17	37744602	37686432	-	9	2332	46399	163354	ENSG00000275410.4	ENST00000617811.4	HNF1B	HNF1B-204	Known	Known	None	0.25	None	None	None	None
m54284U_191111_172039/153815592/ccs	PB_GM12878_R2	hg38_SIRV	chrX	12975110	12977218	+	3	617	55890	199688	ENSG00000205542.10	ENST00000451311.6	TMSB4X	TMSB4X-204	Known	Known	None	0.30000001192092896	None	None	None	None
7d5d7ab6-abaf-44d7-b797-6ed025ac5cb3	ONT_GM12878_R1	hg38_SIRV	chr1	26945941	26946395	+	1	187	878	371758	ENSG00000090273.13	ENCODEHT000371758	NUDC	ENCODEHT000371758	Known	Genomic	None	0.0	None	None	None	None
m54284U_191111_172039/85002633/ccs	PB_GM12878_R2	hg38_SIRV	chr7	74174359	74197096	+	6	2500	21983	76753	ENSG00000106682.14	ENST00000353999.6	EIF4H	EIF4H-202	Known	Known	None	0.15000000596046448	None	None	None	None
c7b7c339-851a-42f8-a77f-fc9588b4ae8f	ONT_GM12878_R1	hg38_SIRV	chr2	68365293	68395767	+	9	1064	6401	22404	ENSG00000115956.9	ENST00000234313.7	PLEK	PLEK-201	Known	Known	None	0.3499999940395355	None	None	None	None
m54284U_191110_105540/67765821/ccs	PB_GM12878_R1	hg38_SIRV	chr3	49018577	49015493	-	9	1988	10103	371825	ENSG00000178149.16	ENCODEHT000371825	DALRD3	ENCODEHT000371825	Known	NIC	None	0.25	None	None	None	None
m54284U_191111_172039/168626064/ccs	PB_GM12878_R2	hg38_SIRV	chr14	73569285	73575652	+	3	1547	39347	137041	ENSG00000119673.14	ENST00000238651.9	ACOT2	ACOT2-201	Known	Known	None	0.4000000059604645	None	None	None	None
m54284U_191110_105540/126288302/ccs	PB_GM12878_R1	hg38_SIRV	chr15	72231211	72199032	-	11	2323	41697	144787	ENSG00000067225.17	ENST00000335181.9	PKM	PKM-202	Known	Known	None	0.05000000074505806	None	None	None	None
m54284U_191111_172039/48891835/ccs	PB_GM12878_R2	hg38_SIRV	chr4	121696985	121667998	-	13	1591	14037	51570	ENSG00000164111.14	ENST00000296511.9	ANXA5	ANXA5-201	Known	Known	None	0.20000000298023224	None	None	None	None
b8324587-fd67-4966-9cc0-79d999b5089e	ONT_GM12878_R1	hg38_SIRV	chr19	12806624	12813516	+	7	1096	49920	371659	ENSG00000104889.6	ENCODEHT000371659	RNASEH2A	ENCODEHT000371659	Known	NIC	None	0.4000000059604645	None	None	None	None
6fa419f4-23f0-4206-9d8a-91e20bdf9fe0	ONT_GM12878_R2	hg38_SIRV	chr1	26945971	26946853	+	1	603	878	371758	ENSG00000090273.13	ENCODEHT000371758	NUDC	ENCODEHT000371758	Known	Genomic	None	0.699999988079071	None	None	None	None
m54284U_191111_172039/153815597/ccs	PB_GM12878_R2	hg38_SIRV	chrX	12975110	12977203	+	3	602	55890	199688	ENSG00000205542.10	ENST00000451311.6	TMSB4X	TMSB4X-204	Known	Known	None	0.6499999761581421	None	None	None	None
m54284U_191110_105540/105448321/ccs	PB_GM12878_R1	hg38_SIRV	chr5	133052041	133104476	+	19	2773	16718	59577	ENSG00000170606.14	ENST00000304858.6	HSPA4	HSPA4-201	Known	Known	None	0.20000000298023224	None	None	None	None
m54284U_191110_105540/105187878/ccs	PB_GM12878_R1	hg38_SIRV	chr11	61357234	61348808	-	6	2367	31964	109975	ENSG00000162144.9	ENST00000536915.5	CYB561A3	CYB561A3-208	Known	Known	None	0.20000000298023224	None	None	None	None
m54284U_191111_172039/29362512/ccs	PB_GM12878_R2	hg38_SIRV	chr16	66830932	66802880	-	20	1767	44294	154759	ENSG00000159593.14	ENST00000290810.7	NAE1	NAE1-201	Known	Known	None	0.25	None	None	None	None
fba53329-877f-4721-91e9-fd7ac87611f3	ONT_GM12878_R1	hg38_SIRV	chr22	41468675	41459718	-	4	1020	55480	198287	ENSG00000100410.7	ENST00000216252.3	PHF5A	PHF5A-201	Known	Known	None	0.25	None	None	None	None
96a19de2-fd9f-4b5a-bf09-22423369bbf6	ONT_GM12878_R1	hg38_SIRV	chr1	26945982	26946873	+	1	633	878	371758	ENSG00000090273.13	ENCODEHT000371758	NUDC	ENCODEHT000371758	Known	Genomic	None	0.15000000596046448	None	None	None	None
m54284U_191111_172039/153815723/ccs	PB_GM12878_R2	hg38_SIRV	chrX	12975110	12977228	+	3	627	55890	199688	ENSG00000205542.10	ENST00000451311.6	TMSB4X	TMSB4X-204	Known	Known	None	0.0	None	None	None	None
9ddd29cb-b077-472f-af4e-279039f394aa	ONT_GM12878_R1	hg38_SIRV	chr22	41460406	41459735	-	1	394	55480	371741	ENSG00000100410.7	ENCODEHT000371741	PHF5A	ENCODEHT000371741	Known	Genomic	None	0.25	None	None	None	None
m54284U_191110_105540/126681142/ccs	PB_GM12878_R1	hg38_SIRV	chr15	72231189	72199032	-	11	2301	41697	144787	ENSG00000067225.17	ENST00000335181.9	PKM	PKM-202	Known	Known	None	0.05000000074505806	None	None	None	None
m54284U_191111_172039/85066025/ccs	PB_GM12878_R2	hg38_SIRV	chr7	74174359	74197071	+	6	2475	21983	76753	ENSG00000106682.14	ENST00000353999.6	EIF4H	EIF4H-202	Known	Known	None	0.6000000238418579	None	None	None	None
m54284U_191111_172039/53806310/ccs	PB_GM12878_R2	hg38_SIRV	chr4	121696973	121667998	-	13	1579	14037	51570	ENSG00000164111.14	ENST00000296511.9	ANXA5	ANXA5-201	Known	Known	None	0.20000000298023224	None	None	None	None
m54284U_191110_105540/12714364/ccs	PB_GM12878_R1	hg38_SIRV	chr14	73569286	73575652	+	3	1546	39347	137041	ENSG00000119673.14	ENST00000238651.9	ACOT2	ACOT2-201	Known	Known	None	0.4000000059604645	None	None	None	None
12b75eae-470d-470d-840b-49a69a4d6ca7	ONT_GM12878_R1	hg38_SIRV	chr1	26945984	26946400	+	1	149	878	371758	ENSG00000090273.13	ENCODEHT000371758	NUDC	ENCODEHT000371758	Known	Genomic	None	0.0	None	None	None	None
m54284U_191110_105540/113575085/ccs	PB_GM12878_R1	hg38_SIRV	chr3	49018580	49015493	-	12	1743	10103	36931	ENSG00000178149.16	ENST00000341949.8	DALRD3	DALRD3-202	Known	Known	None	0.25	None	None	None	None
m54284U_191110_105540/172556856/ccs	PB_GM12878_R1	hg38_SIRV	chr17	37701182	37686433	-	3	1140	46399	371817	ENSG00000275410.4	ENCODEHT000371817	HNF1B	ENCODEHT000371817	Known	ISM	Suffix	0.25	None	None	None	None
7c72d156-9341-46d2-83cd-1c8f716bce1a	ONT_GM12878_R1	hg38_SIRV	chr2	68365293	68397426	+	9	2715	6401	22404	ENSG00000115956.9	ENST00000234313.7	PLEK	PLEK-201	Known	Known	None	0.4000000059604645	None	None	None	None
m54284U_191111_172039/153815831/ccs	PB_GM12878_R2	hg38_SIRV	chrX	12975110	12977218	+	3	617	55890	199688	ENSG00000205542.10	ENST00000451311.6	TMSB4X	TMSB4X-204	Known	Known	None	0.30000001192092896	None	None	None	None
92658656-1f9b-4b51-8a09-8e81ebca66f0	ONT_GM12878_R1	hg38_SIRV	chr1	26946009	26946872	+	1	596	878	371758	ENSG00000090273.13	ENCODEHT000371758	NUDC	ENCODEHT000371758	Known	Genomic	None	0.15000000596046448	None	None	None	None
af7833de-7d57-4361-a2b7-e8892843f1ba	ONT_GM12878_R2	hg38_SIRV	chr19	12806618	12813526	+	8	1024	49920	178153	ENSG00000104889.6	ENST00000221486.5	RNASEH2A	RNASEH2A-201	Known	Known	None	0.3499999940395355	None	None	None	None
m54284U_191110_105540/119670169/ccs	PB_GM12878_R1	hg38_SIRV	chr5	133052041	133104471	+	19	2768	16718	59577	ENSG00000170606.14	ENST00000304858.6	HSPA4	HSPA4-201	Known	Known	None	0.3499999940395355	None	None	None	None
m54284U_191111_172039/30607698/ccs	PB_GM12878_R2	hg38_SIRV	chr16	66831009	66802880	-	21	1942	44294	154763	ENSG00000159593.14	ENST00000379463.6	NAE1	NAE1-203	Known	Known	None	0.25	None	None	None	None
m54284U_191110_105540/106496891/ccs	PB_GM12878_R1	hg38_SIRV	chr11	61361850	61348808	-	7	2549	31964	109967	ENSG00000162144.9	ENST00000294072.8	CYB561A3	CYB561A3-201	Known	Known	None	0.20000000298023224	None	None	None	None
m54284U_191110_105540/15796726/ccs	PB_GM12878_R1	hg38_SIRV	chr1	26946013	26946398	+	1	118	878	371758	ENSG00000090273.13	ENCODEHT000371758	NUDC	ENCODEHT000371758	Known	Genomic	None	0.0	None	None	None	None
m54284U_191110_105540/126946075/ccs	PB_GM12878_R1	hg38_SIRV	chr15	72231189	72199032	-	11	2301	41697	144787	ENSG00000067225.17	ENST00000335181.9	PKM	PKM-202	Known	Known	None	0.05000000074505806	None	None	None	None
m54284U_191111_172039/153878529/ccs	PB_GM12878_R2	hg38_SIRV	chrX	12975110	12977205	+	3	604	55890	199688	ENSG00000205542.10	ENST00000451311.6	TMSB4X	TMSB4X-204	Known	Known	None	0.6499999761581421	None	None	None	None
95419312-b33a-4c03-b381-660a188a894f	ONT_GM12878_R1	hg38_SIRV	chr22	41468647	41459718	-	4	996	55480	198287	ENSG00000100410.7	ENST00000216252.3	PHF5A	PHF5A-201	Known	Known	None	0.25	None	None	None	None
m54284U_191111_172039/87493301/ccs	PB_GM12878_R2	hg38_SIRV	chr7	74174359	74197090	+	6	2494	21983	76753	ENSG00000106682.14	ENST00000353999.6	EIF4H	EIF4H-202	Known	Known	None	0.25	None	None	None	None
m54284U_191111_172039/56887835/ccs	PB_GM12878_R2	hg38_SIRV	chr4	121696978	121667998	-	13	1584	14037	51570	ENSG00000164111.14	ENST00000296511.9	ANXA5	ANXA5-201	Known	Known	None	0.20000000298023224	None	None	None	None
147c5e63-250c-4203-ad68-24b21a14d2db	ONT_GM12878_R1	hg38_SIRV	chr1	26946014	26946395	+	1	114	878	371758	ENSG00000090273.13	ENCODEHT000371758	NUDC	ENCODEHT000371758	Known	Genomic	None	0.0	None	None	None	None
m54284U_191110_105540/127009895/ccs	PB_GM12878_R1	hg38_SIRV	chr3	49018576	49015493	-	12	1739	10103	36931	ENSG00000178149.16	ENST00000341949.8	DALRD3	DALRD3-202	Known	Known	None	0.25	None	None	None	None
m54284U_191110_105540/73663059/ccs	PB_GM12878_R1	hg38_SIRV	chr14	73569286	73575652	+	3	1546	39347	137041	ENSG00000119673.14	ENST00000238651.9	ACOT2	ACOT2-201	Known	Known	None	0.4000000059604645	None	None	None	None
m54284U_191111_172039/153878739/ccs	PB_GM12878_R2	hg38_SIRV	chrX	12975110	12977213	+	3	612	55890	199688	ENSG00000205542.10	ENST00000451311.6	TMSB4X	TMSB4X-204	Known	Known	None	0.3499999940395355	None	None	None	None
m54284U_191110_105540/105972396/ccs	PB_GM12878_R1	hg38_SIRV	chr1	26946023	26946397	+	1	107	878	371758	ENSG00000090273.13	ENCODEHT000371758	NUDC	ENCODEHT000371758	Known	Genomic	None	0.0	None	None	None	None
09d52867-e225-40f4-a856-027d171e0027	ONT_GM12878_R1	hg38_SIRV	chr2	68365293	68397440	+	9	2736	6401	22404	ENSG00000115956.9	ENST00000234313.7	PLEK	PLEK-201	Known	Known	None	0.15000000596046448	None	None	None	None
m54284U_191111_172039/11601358/ccs	PB_GM12878_R2	hg38_SIRV	chr17	37701242	37686433	-	3	1200	46399	371817	ENSG00000275410.4	ENCODEHT000371817	HNF1B	ENCODEHT000371817	Known	ISM	Suffix	0.25	None	None	None	None
m54284U_191110_105540/120784743/ccs	PB_GM12878_R1	hg38_SIRV	chr5	133052041	133104469	+	19	2766	16718	59577	ENSG00000170606.14	ENST00000304858.6	HSPA4	HSPA4-201	Known	Known	None	0.4000000059604645	None	None	None	None
m54284U_191110_105540/16449775/ccs	PB_GM12878_R1	hg38_SIRV	chr19	12806619	12813526	+	8	1015	49920	178153	ENSG00000104889.6	ENST00000221486.5	RNASEH2A	RNASEH2A-201	Known	Known	None	0.3499999940395355	None	None	None	None
m54284U_191110_105540/127665215/ccs	PB_GM12878_R1	hg38_SIRV	chr15	72231190	72199032	-	11	2302	41697	144787	ENSG00000067225.17	ENST00000335181.9	PKM	PKM-202	Known	Known	None	0.05000000074505806	None	None	None	None
m54284U_191110_105540/112329028/ccs	PB_GM12878_R1	hg38_SIRV	chr1	26946023	26946396	+	1	106	878	371758	ENSG00000090273.13	ENCODEHT000371758	NUDC	ENCODEHT000371758	Known	Genomic	None	0.0	None	None	None	None
acde3d64-89c2-49d6-9005-5be91eb653f3	ONT_GM12878_R2	hg38_SIRV	chr22	41468670	41459718	-	4	1027	55480	198287	ENSG00000100410.7	ENST00000216252.3	PHF5A	PHF5A-201	Known	Known	None	0.25	None	None	None	None
m54284U_191111_172039/30738967/ccs	PB_GM12878_R2	hg38_SIRV	chr16	66830958	66802880	-	20	1793	44294	154759	ENSG00000159593.14	ENST00000290810.7	NAE1	NAE1-201	Known	Known	None	0.25	None	None	None	None
m54284U_191111_172039/153879237/ccs	PB_GM12878_R2	hg38_SIRV	chrX	12975110	12977226	+	3	625	55890	199688	ENSG00000205542.10	ENST00000451311.6	TMSB4X	TMSB4X-204	Known	Known	None	0.05000000074505806	None	None	None	None
m54284U_191110_105540/106693483/ccs	PB_GM12878_R1	hg38_SIRV	chr11	61361881	61348808	-	7	2580	31964	109967	ENSG00000162144.9	ENST00000294072.8	CYB561A3	CYB561A3-201	Known	Known	None	0.20000000298023224	None	None	None	None
cceb322e-a161-48af-88fc-e25a3698c047	ONT_GM12878_R2	hg38_SIRV	chr22	41460291	41459735	-	1	280	55480	371741	ENSG00000100410.7	ENCODEHT000371741	PHF5A	ENCODEHT000371741	Known	Genomic	None	0.25	None	None	None	None
m54284U_191111_172039/59377548/ccs	PB_GM12878_R2	hg38_SIRV	chr4	121696978	121667998	-	13	1584	14037	51570	ENSG00000164111.14	ENST00000296511.9	ANXA5	ANXA5-201	Known	Known	None	0.20000000298023224	None	None	None	None
m54284U_191110_105540/152504690/ccs	PB_GM12878_R1	hg38_SIRV	chr3	49018589	49015493	-	12	1752	10103	36931	ENSG00000178149.16	ENST00000341949.8	DALRD3	DALRD3-202	Known	Known	None	0.25	None	None	None	None
m54284U_191111_172039/90767494/ccs	PB_GM12878_R2	hg38_SIRV	chr7	74174359	74197098	+	6	2502	21983	76753	ENSG00000106682.14	ENST00000353999.6	EIF4H	EIF4H-202	Known	Known	None	0.15000000596046448	None	None	None	None
m54284U_191111_172039/153879387/ccs	PB_GM12878_R2	hg38_SIRV	chrX	12975110	12977225	+	3	624	55890	199688	ENSG00000205542.10	ENST00000451311.6	TMSB4X	TMSB4X-204	Known	Known	None	0.05000000074505806	None	None	None	None
m54284U_191110_105540/129107881/ccs	PB_GM12878_R1	hg38_SIRV	chr15	72231189	72199032	-	11	2301	41697	144787	ENSG00000067225.17	ENST00000335181.9	PKM	PKM-202	Known	Known	None	0.05000000074505806	None	None	None	None
m54284U_191110_105540/160301647/ccs	PB_GM12878_R1	hg38_SIRV	chr3	49018576	49015493	-	12	1726	10103	371826	ENSG00000178149.16	ENCODEHT000371826	DALRD3	ENCODEHT000371826	Known	NNC	None	0.25	None	None	None	None
m54284U_191110_105540/96272829/ccs	PB_GM12878_R1	hg38_SIRV	chr14	73569286	73575653	+	3	1547	39347	137041	ENSG00000119673.14	ENST00000238651.9	ACOT2	ACOT2-201	Known	Known	None	0.4000000059604645	None	None	None	None
m54284U_191110_105540/124127771/ccs	PB_GM12878_R1	hg38_SIRV	chr5	133052041	133104476	+	19	2773	16718	59577	ENSG00000170606.14	ENST00000304858.6	HSPA4	HSPA4-201	Known	Known	None	0.20000000298023224	None	None	None	None
m54284U_191110_105540/129892519/ccs	PB_GM12878_R1	hg38_SIRV	chr15	72199244	72199034	-	1	145	41697	369584	ENSG00000067225.17	ENCODEHT000369584	PKM	ENCODEHT000369584	Known	Genomic	None	0.05000000074505806	None	None	None	None
m54284U_191111_172039/93652391/ccs	PB_GM12878_R2	hg38_SIRV	chr1	26946023	26946396	+	1	106	878	371758	ENSG00000090273.13	ENCODEHT000371758	NUDC	ENCODEHT000371758	Known	Genomic	None	0.0	None	None	None	None
m54284U_191111_172039/82512691/ccs	PB_GM12878_R2	hg38_SIRV	chr19	12806619	12813526	+	8	1015	49920	178153	ENSG00000104889.6	ENST00000221486.5	RNASEH2A	RNASEH2A-201	Known	Known	None	0.3499999940395355	None	None	None	None
e489b4c1-f942-43af-a180-ebc7fde737f3	ONT_GM12878_R1	hg38_SIRV	chr2	68365319	68397454	+	9	2726	6401	361154	ENSG00000115956.9	ENCODEHT000361154	PLEK	ENCODEHT000361154	Known	NNC	None	0.15000000596046448	None	None	None	None
m54284U_191111_172039/153879644/ccs	PB_GM12878_R2	hg38_SIRV	chrX	12975110	12977226	+	3	625	55890	199688	ENSG00000205542.10	ENST00000451311.6	TMSB4X	TMSB4X-204	Known	Known	None	0.05000000074505806	None	None	None	None
m54284U_191111_172039/30802492/ccs	PB_GM12878_R2	hg38_SIRV	chr16	66830933	66802880	-	20	1768	44294	154759	ENSG00000159593.14	ENST00000290810.7	NAE1	NAE1-201	Known	Known	None	0.25	None	None	None	None
49e766dc-f86f-4d30-8e60-e2af1b7feae2	ONT_GM12878_R2	hg38_SIRV	chr22	41468673	41459718	-	4	1033	55480	198287	ENSG00000100410.7	ENST00000216252.3	PHF5A	PHF5A-201	Known	Known	None	0.25	None	None	None	None
m54284U_191111_172039/31786780/ccs	PB_GM12878_R2	hg38_SIRV	chr16	66830955	66802880	-	19	1651	44294	371827	ENSG00000159593.14	ENCODEHT000371827	NAE1	ENCODEHT000371827	Known	NIC	None	0.25	None	None	None	None
m54284U_191111_172039/165939990/ccs	PB_GM12878_R2	hg38_SIRV	chr1	26946023	26946395	+	1	105	878	371758	ENSG00000090273.13	ENCODEHT000371758	NUDC	ENCODEHT000371758	Known	Genomic	None	0.0	None	None	None	None
m54284U_191111_172039/68878452/ccs	PB_GM12878_R2	hg38_SIRV	chr4	121696973	121667998	-	13	1570	14037	51570	ENSG00000164111.14	ENST00000296511.9	ANXA5	ANXA5-201	Known	Known	None	0.20000000298023224	None	None	None	None
m54284U_191111_172039/12452464/ccs	PB_GM12878_R2	hg38_SIRV	chr17	37699176	37686432	-	2	1015	46399	371819	ENSG00000275410.4	ENCODEHT000371819	HNF1B	ENCODEHT000371819	Known	ISM	Suffix	0.25	None	None	None	None
m54284U_191110_105540/108202175/ccs	PB_GM12878_R1	hg38_SIRV	chr11	61357289	61348808	-	6	2422	31964	109975	ENSG00000162144.9	ENST00000536915.5	CYB561A3	CYB561A3-208	Known	Known	None	0.20000000298023224	None	None	None	None
m54284U_191111_172039/153880422/ccs	PB_GM12878_R2	hg38_SIRV	chrX	12975110	12977205	+	3	604	55890	199688	ENSG00000205542.10	ENST00000451311.6	TMSB4X	TMSB4X-204	Known	Known	None	0.6499999761581421	None	None	None	None
m54284U_191110_105540/130811303/ccs	PB_GM12878_R1	hg38_SIRV	chr15	72231199	72199032	-	11	2311	41697	144787	ENSG00000067225.17	ENST00000335181.9	PKM	PKM-202	Known	Known	None	0.05000000074505806	None	None	None	None
m54284U_191111_172039/91097303/ccs	PB_GM12878_R2	hg38_SIRV	chr7	74174359	74197092	+	7	2556	21983	76751	ENSG00000106682.14	ENST00000265753.12	EIF4H	EIF4H-201	Known	Known	None	0.25	None	None	None	None
m54284U_191110_105540/128190745/ccs	PB_GM12878_R1	hg38_SIRV	chr5	133052041	133104477	+	19	2774	16718	59577	ENSG00000170606.14	ENST00000304858.6	HSPA4	HSPA4-201	Known	Known	None	0.20000000298023224	None	None	None	None
m54284U_191110_105540/178129010/ccs	PB_GM12878_R1	hg38_SIRV	chr3	49018580	49015493	-	12	1717	10103	36929	ENSG00000178149.16	ENST00000441576.6	DALRD3	DALRD3-206	Known	Known	None	0.25	None	None	None	None
m54284U_191110_105540/152373324/ccs	PB_GM12878_R1	hg38_SIRV	chr14	73569286	73575636	+	3	1530	39347	137041	ENSG00000119673.14	ENST00000238651.9	ACOT2	ACOT2-201	Known	Known	None	0.5	None	None	None	None
m54284U_191111_172039/128319795/ccs	PB_GM12878_R2	hg38_SIRV	chr19	12806619	12813524	+	8	1013	49920	178153	ENSG00000104889.6	ENST00000221486.5	RNASEH2A	RNASEH2A-201	Known	Known	None	0.3499999940395355	None	None	None	None
m54284U_191111_172039/153880794/ccs	PB_GM12878_R2	hg38_SIRV	chrX	12975110	12977205	+	3	604	55890	199688	ENSG00000205542.10	ENST00000451311.6	TMSB4X	TMSB4X-204	Known	Known	None	0.6499999761581421	None	None	None	None
8346ad4a-aefe-4f94-bfef-e59e4c4a9963	ONT_GM12878_R2	hg38_SIRV	chr22	41468670	41459718	-	4	1024	55480	198287	ENSG00000100410.7	ENST00000216252.3	PHF5A	PHF5A-201	Known	Known	None	0.25	None	None	None	None
c0c4c97e-ecc7-4bd3-bea7-d9dbc0056430	ONT_GM12878_R1	hg38_SIRV	chr2	68365293	68396729	+	9	2025	6401	22404	ENSG00000115956.9	ENST00000234313.7	PLEK	PLEK-201	Known	Known	None	0.10000000149011612	None	None	None	None
f35a73cc-e56b-4c16-a80d-cdb144522ca2	ONT_GM12878_R1	hg38_SIRV	chr1	26946428	26946871	+	1	444	878	371828	ENSG00000090273.13	ENCODEHT000371828	NUDC	ENCODEHT000371828	Known	Genomic	None	0.15000000596046448	None	None	None	None
9f995016-1256-48ba-9dbd-f67da4e3146d	ONT_GM12878_R2	hg38_SIRV	chr22	41460551	41459735	-	1	559	55480	371741	ENSG00000100410.7	ENCODEHT000371741	PHF5A	ENCODEHT000371741	Known	Genomic	None	0.25	None	None	None	None
m54284U_191111_172039/69208319/ccs	PB_GM12878_R2	hg38_SIRV	chr4	121696978	121667998	-	13	1584	14037	51570	ENSG00000164111.14	ENST00000296511.9	ANXA5	ANXA5-201	Known	Known	None	0.20000000298023224	None	None	None	None
m54284U_191110_105540/131991283/ccs	PB_GM12878_R1	hg38_SIRV	chr15	72231185	72199032	-	11	2297	41697	144787	ENSG00000067225.17	ENST00000335181.9	PKM	PKM-202	Known	Known	None	0.05000000074505806	None	None	None	None
m54284U_191111_172039/153881392/ccs	PB_GM12878_R2	hg38_SIRV	chrX	12975110	12977205	+	3	604	55890	199688	ENSG00000205542.10	ENST00000451311.6	TMSB4X	TMSB4X-204	Known	Known	None	0.6499999761581421	None	None	None	None
m54284U_191111_172039/92931110/ccs	PB_GM12878_R2	hg38_SIRV	chr7	74174359	74197084	+	6	2488	21983	76753	ENSG00000106682.14	ENST00000353999.6	EIF4H	EIF4H-202	Known	Known	None	0.30000001192092896	None	None	None	None
m54284U_191111_172039/32180762/ccs	PB_GM12878_R2	hg38_SIRV	chr16	66830974	66802880	-	20	1809	44294	154759	ENSG00000159593.14	ENST00000290810.7	NAE1	NAE1-201	Known	Known	None	0.25	None	None	None	None
m54284U_191111_172039/11537075/ccs	PB_GM12878_R2	hg38_SIRV	chr3	49018583	49015493	-	12	1746	10103	36931	ENSG00000178149.16	ENST00000341949.8	DALRD3	DALRD3-202	Known	Known	None	0.25	None	None	None	None
m54284U_191110_105540/130220443/ccs	PB_GM12878_R1	hg38_SIRV	chr5	133052041	133104467	+	19	2764	16718	59577	ENSG00000170606.14	ENST00000304858.6	HSPA4	HSPA4-201	Known	Known	None	0.30000001192092896	None	None	None	None
m54284U_191110_105540/108331420/ccs	PB_GM12878_R1	hg38_SIRV	chr11	61361839	61348808	-	7	2538	31964	109967	ENSG00000162144.9	ENST00000294072.8	CYB561A3	CYB561A3-201	Known	Known	None	0.20000000298023224	None	None	None	None
b79ebd29-b264-44b7-8734-086a6283a03e	ONT_GM12878_R2	hg38_SIRV	chr1	26946528	26946861	+	1	312	878	371828	ENSG00000090273.13	ENCODEHT000371828	NUDC	ENCODEHT000371828	Known	Genomic	None	0.15000000596046448	None	None	None	None
m54284U_191111_172039/23398508/ccs	PB_GM12878_R2	hg38_SIRV	chr17	37701159	37686433	-	3	1117	46399	371817	ENSG00000275410.4	ENCODEHT000371817	HNF1B	ENCODEHT000371817	Known	ISM	Suffix	0.25	None	None	None	None
m54284U_191111_172039/63635478/ccs	PB_GM12878_R2	hg38_SIRV	chr14	73569296	73575652	+	3	1060	39347	371589	ENSG00000119673.14	ENCODEHT000371589	ACOT2	ENCODEHT000371589	Known	ISM	Suffix	0.4000000059604645	None	None	None	None
c5c29838-edd7-4520-a779-84356acd99fc	ONT_GM12878_R1	hg38_SIRV	chr19	12806619	12813532	+	8	1027	49920	178153	ENSG00000104889.6	ENST00000221486.5	RNASEH2A	RNASEH2A-201	Known	Known	None	0.20000000298023224	None	None	None	None
m54284U_191111_172039/153945371/ccs	PB_GM12878_R2	hg38_SIRV	chrX	12975110	12977159	+	3	558	55890	199688	ENSG00000205542.10	ENST00000451311.6	TMSB4X	TMSB4X-204	Known	Known	None	0.3499999940395355	None	None	None	None
0cabf68f-616e-4bba-9b7e-a6f3a23ae9e0	ONT_GM12878_R2	hg38_SIRV	chr1	26946540	26946864	+	1	297	878	371828	ENSG00000090273.13	ENCODEHT000371828	NUDC	ENCODEHT000371828	Known	Genomic	None	0.15000000596046448	None	None	None	None
e2845fcc-191b-4e49-bbf4-c1aa6106145d	ONT_GM12878_R2	hg38_SIRV	chr22	41468694	41459718	-	4	1040	55480	198287	ENSG00000100410.7	ENST00000216252.3	PHF5A	PHF5A-201	Known	Known	None	0.25	None	None	None	None
c05839a3-eb83-40bd-8003-da40abc3a74c	ONT_GM12878_R1	hg38_SIRV	chr2	68365293	68397451	+	9	2734	6401	22404	ENSG00000115956.9	ENST00000234313.7	PLEK	PLEK-201	Known	Known	None	0.15000000596046448	None	None	None	None
m54284U_191110_105540/134350052/ccs	PB_GM12878_R1	hg38_SIRV	chr15	72231189	72199032	-	11	2301	41697	144787	ENSG00000067225.17	ENST00000335181.9	PKM	PKM-202	Known	Known	None	0.05000000074505806	None	None	None	None
m54284U_191111_172039/69730518/ccs	PB_GM12878_R2	hg38_SIRV	chr4	121696978	121667998	-	13	1584	14037	51570	ENSG00000164111.14	ENST00000296511.9	ANXA5	ANXA5-201	Known	Known	None	0.20000000298023224	None	None	None	None
m54284U_191111_172039/153945664/ccs	PB_GM12878_R2	hg38_SIRV	chrX	12975110	12977218	+	3	617	55890	199688	ENSG00000205542.10	ENST00000451311.6	TMSB4X	TMSB4X-204	Known	Known	None	0.30000001192092896	None	None	None	None
m54284U_191111_172039/92931318/ccs	PB_GM12878_R2	hg38_SIRV	chr7	74174359	74197092	+	6	2496	21983	76753	ENSG00000106682.14	ENST00000353999.6	EIF4H	EIF4H-202	Known	Known	None	0.25	None	None	None	None
m54284U_191111_172039/32833598/ccs	PB_GM12878_R2	hg38_SIRV	chr16	66830958	66802880	-	20	1793	44294	154759	ENSG00000159593.14	ENST00000290810.7	NAE1	NAE1-201	Known	Known	None	0.25	None	None	None	None
m54284U_191111_172039/100797266/ccs	PB_GM12878_R2	hg38_SIRV	chr3	49017855	49015493	-	10	1103	10103	371810	ENSG00000178149.16	ENCODEHT000371810	DALRD3	ENCODEHT000371810	Known	ISM	Suffix	0.25	None	None	None	None
m54284U_191110_105540/137560767/ccs	PB_GM12878_R1	hg38_SIRV	chr5	133052041	133104476	+	19	2773	16718	59577	ENSG00000170606.14	ENST00000304858.6	HSPA4	HSPA4-201	Known	Known	None	0.20000000298023224	None	None	None	None
m54284U_191110_105540/80350042/ccs	PB_GM12878_R1	hg38_SIRV	chr22	41468683	41459719	-	4	1042	55480	198287	ENSG00000100410.7	ENST00000216252.3	PHF5A	PHF5A-201	Known	Known	None	0.25	None	None	None	None
m54284U_191111_172039/153946435/ccs	PB_GM12878_R2	hg38_SIRV	chrX	12975110	12977222	+	3	621	55890	199688	ENSG00000205542.10	ENST00000451311.6	TMSB4X	TMSB4X-204	Known	Known	None	0.10000000149011612	None	None	None	None
m54284U_191111_172039/120128468/ccs	PB_GM12878_R2	hg38_SIRV	chr14	73569286	73575654	+	3	1548	39347	137041	ENSG00000119673.14	ENST00000238651.9	ACOT2	ACOT2-201	Known	Known	None	0.3499999940395355	None	None	None	None
37720f92-69e5-4a43-aeee-fe7c777fa94b	ONT_GM12878_R1	hg38_SIRV	chr19	12806619	12813524	+	8	1013	49920	178153	ENSG00000104889.6	ENST00000221486.5	RNASEH2A	RNASEH2A-201	Known	Known	None	0.3499999940395355	None	None	None	None
m54284U_191110_105540/108462884/ccs	PB_GM12878_R1	hg38_SIRV	chr11	61356856	61348809	-	5	2413	31964	371436	ENSG00000162144.9	ENCODEHT000371436	CYB561A3	ENCODEHT000371436	Known	ISM	Both	0.20000000298023224	None	None	None	None
m54284U_191111_172039/60360127/ccs	PB_GM12878_R2	hg38_SIRV	chr17	37701253	37686433	-	3	1211	46399	371817	ENSG00000275410.4	ENCODEHT000371817	HNF1B	ENCODEHT000371817	Known	ISM	Suffix	0.25	None	None	None	None
m54284U_191110_105540/134940100/ccs	PB_GM12878_R1	hg38_SIRV	chr15	72231189	72199032	-	11	2301	41697	144787	ENSG00000067225.17	ENST00000335181.9	PKM	PKM-202	Known	Known	None	0.05000000074505806	None	None	None	None
m54284U_191111_172039/95226278/ccs	PB_GM12878_R2	hg38_SIRV	chr7	74174359	74197092	+	6	2496	21983	76753	ENSG00000106682.14	ENST00000353999.6	EIF4H	EIF4H-202	Known	Known	None	0.25	None	None	None	None
m54284U_191111_172039/74254877/ccs	PB_GM12878_R2	hg38_SIRV	chr4	121696980	121667998	-	13	1586	14037	51570	ENSG00000164111.14	ENST00000296511.9	ANXA5	ANXA5-201	Known	Known	None	0.20000000298023224	None	None	None	None
m54284U_191111_172039/153946794/ccs	PB_GM12878_R2	hg38_SIRV	chrX	12975110	12977226	+	3	625	55890	199688	ENSG00000205542.10	ENST00000451311.6	TMSB4X	TMSB4X-204	Known	Known	None	0.05000000074505806	None	None	None	None
m54284U_191111_172039/97323197/ccs	PB_GM12878_R2	hg38_SIRV	chr17	37687170	37686334	-	1	570	46399	371809	ENSG00000275410.4	ENCODEHT000371809	HNF1B	ENCODEHT000371809	Known	Genomic	None	0.25	None	None	None	None
c12826b3-c8ae-4820-9d83-0eca211c0b33	ONT_GM12878_R2	hg38_SIRV	chr1	26993708	27000265	+	2	1324	884	3255	ENSG00000253368.3	ENST00000522111.2	TRNP1	TRNP1-201	Known	Known	None	0.3499999940395355	None	None	None	None
m54284U_191111_172039/107545375/ccs	PB_GM12878_R2	hg38_SIRV	chr3	49018582	49015493	-	12	1745	10103	36931	ENSG00000178149.16	ENST00000341949.8	DALRD3	DALRD3-202	Known	Known	None	0.25	None	None	None	None
63ff5a09-0ca0-4c72-9477-e52039b50f1a	ONT_GM12878_R1	hg38_SIRV	chr2	68365293	68397451	+	9	2750	6401	22404	ENSG00000115956.9	ENST00000234313.7	PLEK	PLEK-201	Known	Known	None	0.15000000596046448	None	None	None	None
m54284U_191111_172039/32901506/ccs	PB_GM12878_R2	hg38_SIRV	chr16	66830958	66802880	-	20	1793	44294	154759	ENSG00000159593.14	ENST00000290810.7	NAE1	NAE1-201	Known	Known	None	0.25	None	None	None	None
m54284U_191110_105540/150077448/ccs	PB_GM12878_R1	hg38_SIRV	chr5	133052041	133104476	+	19	2773	16718	59577	ENSG00000170606.14	ENST00000304858.6	HSPA4	HSPA4-201	Known	Known	None	0.20000000298023224	None	None	None	None
m54284U_191110_105540/116722432/ccs	PB_GM12878_R1	hg38_SIRV	chr22	41468699	41459719	-	4	1058	55480	198287	ENSG00000100410.7	ENST00000216252.3	PHF5A	PHF5A-201	Known	Known	None	0.25	None	None	None	None
m54284U_191111_172039/153946974/ccs	PB_GM12878_R2	hg38_SIRV	chrX	12975110	12977226	+	3	625	55890	199688	ENSG00000205542.10	ENST00000451311.6	TMSB4X	TMSB4X-204	Known	Known	None	0.05000000074505806	None	None	None	None
m54284U_191111_172039/122422125/ccs	PB_GM12878_R2	hg38_SIRV	chr14	73569286	73575652	+	3	1546	39347	137041	ENSG00000119673.14	ENST00000238651.9	ACOT2	ACOT2-201	Known	Known	None	0.4000000059604645	None	None	None	None
m54284U_191111_172039/95683227/ccs	PB_GM12878_R2	hg38_SIRV	chr7	74174359	74197092	+	6	2496	21983	76753	ENSG00000106682.14	ENST00000353999.6	EIF4H	EIF4H-202	Known	Known	None	0.25	None	None	None	None
m54284U_191110_105540/135596129/ccs	PB_GM12878_R1	hg38_SIRV	chr15	72231189	72199032	-	11	2301	41697	144787	ENSG00000067225.17	ENST00000335181.9	PKM	PKM-202	Known	Known	None	0.05000000074505806	None	None	None	None
eacfe1dd-e4ff-42d2-bfa6-1e8d9cf16515	ONT_GM12878_R1	hg38_SIRV	chr19	12806619	12813531	+	8	1020	49920	178153	ENSG00000104889.6	ENST00000221486.5	RNASEH2A	RNASEH2A-201	Known	Known	None	0.20000000298023224	None	None	None	None
m54284U_191111_172039/154009644/ccs	PB_GM12878_R2	hg38_SIRV	chrX	12975110	12977219	+	3	618	55890	199688	ENSG00000205542.10	ENST00000451311.6	TMSB4X	TMSB4X-204	Known	Known	None	0.25	None	None	None	None
m54284U_191110_105540/109905355/ccs	PB_GM12878_R1	hg38_SIRV	chr11	61361849	61348808	-	7	2548	31964	109967	ENSG00000162144.9	ENST00000294072.8	CYB561A3	CYB561A3-201	Known	Known	None	0.20000000298023224	None	None	None	None
m54284U_191111_172039/77529965/ccs	PB_GM12878_R2	hg38_SIRV	chr4	121696978	121667998	-	13	1584	14037	51570	ENSG00000164111.14	ENST00000296511.9	ANXA5	ANXA5-201	Known	Known	None	0.20000000298023224	None	None	None	None
eeb7724d-d381-4812-94fc-aa73a9b0b01c	ONT_GM12878_R1	hg38_SIRV	chr1	27099329	27098810	-	1	498	886	371829	ENSG00000090020.10	ENCODEHT000371829	SLC9A1	ENCODEHT000371829	Known	Genomic	None	0.15000000596046448	None	None	None	None
m54284U_191110_105540/173081917/ccs	PB_GM12878_R1	hg38_SIRV	chr22	41468695	41459719	-	4	1054	55480	198287	ENSG00000100410.7	ENST00000216252.3	PHF5A	PHF5A-201	Known	Known	None	0.25	None	None	None	None
m54284U_191111_172039/32965722/ccs	PB_GM12878_R2	hg38_SIRV	chr16	66830974	66802880	-	20	1809	44294	154759	ENSG00000159593.14	ENST00000290810.7	NAE1	NAE1-201	Known	Known	None	0.25	None	None	None	None
m54284U_191111_172039/154010492/ccs	PB_GM12878_R2	hg38_SIRV	chrX	12975110	12977226	+	3	625	55890	199688	ENSG00000205542.10	ENST00000451311.6	TMSB4X	TMSB4X-204	Known	Known	None	0.05000000074505806	None	None	None	None
3592593e-6fd3-4a08-ba11-86ceb50d5f39	ONT_GM12878_R1	hg38_SIRV	chr3	49016842	49015493	-	7	795	10103	371830	ENSG00000178149.16	ENCODEHT000371830	DALRD3	ENCODEHT000371830	Known	ISM	Suffix	0.25	None	None	None	None
m54284U_191111_172039/130221902/ccs	PB_GM12878_R2	hg38_SIRV	chr17	37701242	37686433	-	3	1200	46399	371817	ENSG00000275410.4	ENCODEHT000371817	HNF1B	ENCODEHT000371817	Known	ISM	Suffix	0.25	None	None	None	None
3dc4dd0d-8748-4ef9-a871-f022eb80066f	ONT_GM12878_R1	hg38_SIRV	chr2	68365293	68397452	+	9	2741	6401	22404	ENSG00000115956.9	ENST00000234313.7	PLEK	PLEK-201	Known	Known	None	0.15000000596046448	None	None	None	None
m54284U_191110_105540/155518895/ccs	PB_GM12878_R1	hg38_SIRV	chr5	133052041	133105018	+	19	3315	16718	59577	ENSG00000170606.14	ENST00000304858.6	HSPA4	HSPA4-201	Known	Known	None	0.25	None	None	None	None
m54284U_191111_172039/96536244/ccs	PB_GM12878_R2	hg38_SIRV	chr7	74174359	74197092	+	6	2496	21983	76753	ENSG00000106682.14	ENST00000353999.6	EIF4H	EIF4H-202	Known	Known	None	0.25	None	None	None	None
m54284U_191110_105540/135859007/ccs	PB_GM12878_R1	hg38_SIRV	chr15	72231203	72199032	-	11	2315	41697	144787	ENSG00000067225.17	ENST00000335181.9	PKM	PKM-202	Known	Known	None	0.05000000074505806	None	None	None	None
m54284U_191111_172039/154010603/ccs	PB_GM12878_R2	hg38_SIRV	chrX	12975110	12977218	+	3	617	55890	199688	ENSG00000205542.10	ENST00000451311.6	TMSB4X	TMSB4X-204	Known	Known	None	0.30000001192092896	None	None	None	None
6f13df98-feb9-4379-8b85-3344698f553b	ONT_GM12878_R2	hg38_SIRV	chr1	27099425	27098818	-	1	708	886	371829	ENSG00000090020.10	ENCODEHT000371829	SLC9A1	ENCODEHT000371829	Known	Genomic	None	0.20000000298023224	None	None	None	None
m54284U_191111_172039/141951034/ccs	PB_GM12878_R2	hg38_SIRV	chr17	37687320	37686334	-	1	720	46399	371809	ENSG00000275410.4	ENCODEHT000371809	HNF1B	ENCODEHT000371809	Known	Genomic	None	0.25	None	None	None	None
63a77f6a-924d-461e-abfb-23dede57e851	ONT_GM12878_R1	hg38_SIRV	chr19	12806619	12813635	+	8	1131	49920	178153	ENSG00000104889.6	ENST00000221486.5	RNASEH2A	RNASEH2A-201	Known	Known	None	0.25	None	None	None	None
m54284U_191111_172039/138085031/ccs	PB_GM12878_R2	hg38_SIRV	chr14	73569286	73575646	+	3	1540	39347	137041	ENSG00000119673.14	ENST00000238651.9	ACOT2	ACOT2-201	Known	Known	None	0.3499999940395355	None	None	None	None
m54284U_191111_172039/80284055/ccs	PB_GM12878_R2	hg38_SIRV	chr4	121696973	121667998	-	13	1579	14037	51570	ENSG00000164111.14	ENST00000296511.9	ANXA5	ANXA5-201	Known	Known	None	0.20000000298023224	None	None	None	None
m54284U_191111_172039/42272581/ccs	PB_GM12878_R2	hg38_SIRV	chr22	41468684	41459719	-	4	1043	55480	198287	ENSG00000100410.7	ENST00000216252.3	PHF5A	PHF5A-201	Known	Known	None	0.25	None	None	None	None
6d682672-545c-42d9-af9a-2acacb73600a	ONT_GM12878_R2	hg38_SIRV	chr1	27099257	27098819	-	1	561	886	371829	ENSG00000090020.10	ENCODEHT000371829	SLC9A1	ENCODEHT000371829	Known	Genomic	None	0.25	None	None	None	None
m54284U_191111_172039/154011163/ccs	PB_GM12878_R2	hg38_SIRV	chrX	12975110	12977205	+	3	604	55890	199688	ENSG00000205542.10	ENST00000451311.6	TMSB4X	TMSB4X-204	Known	Known	None	0.6499999761581421	None	None	None	None
m54284U_191110_105540/112461772/ccs	PB_GM12878_R1	hg38_SIRV	chr11	61361881	61348808	-	7	2580	31964	109967	ENSG00000162144.9	ENST00000294072.8	CYB561A3	CYB561A3-201	Known	Known	None	0.20000000298023224	None	None	None	None
m54284U_191111_172039/35062753/ccs	PB_GM12878_R2	hg38_SIRV	chr16	66830956	66802880	-	20	1791	44294	154759	ENSG00000159593.14	ENST00000290810.7	NAE1	NAE1-201	Known	Known	None	0.25	None	None	None	None
m54284U_191110_105540/50202985/ccs	PB_GM12878_R1	hg38_SIRV	chr1	27099502	27098820	-	1	805	886	371829	ENSG00000090020.10	ENCODEHT000371829	SLC9A1	ENCODEHT000371829	Known	Genomic	None	0.30000001192092896	None	None	None	None
m54284U_191110_105540/158663668/ccs	PB_GM12878_R1	hg38_SIRV	chr5	133052041	133104476	+	19	2773	16718	59577	ENSG00000170606.14	ENST00000304858.6	HSPA4	HSPA4-201	Known	Known	None	0.20000000298023224	None	None	None	None
m54284U_191111_172039/96863911/ccs	PB_GM12878_R2	hg38_SIRV	chr7	74174359	74197089	+	7	2553	21983	76751	ENSG00000106682.14	ENST00000265753.12	EIF4H	EIF4H-201	Known	Known	None	0.25	None	None	None	None
m54284U_191111_172039/154011360/ccs	PB_GM12878_R2	hg38_SIRV	chrX	12975110	12977201	+	3	600	55890	199688	ENSG00000205542.10	ENST00000451311.6	TMSB4X	TMSB4X-204	Known	Known	None	0.6000000238418579	None	None	None	None
m54284U_191110_105540/137363710/ccs	PB_GM12878_R1	hg38_SIRV	chr15	72231189	72199032	-	11	2301	41697	144787	ENSG00000067225.17	ENST00000335181.9	PKM	PKM-202	Known	Known	None	0.05000000074505806	None	None	None	None
m54284U_191110_105540/163250701/ccs	PB_GM12878_R1	hg38_SIRV	chr5	133052041	133104469	+	19	2699	16718	371831	ENSG00000170606.14	ENCODEHT000371831	HSPA4	ENCODEHT000371831	Known	NNC	None	0.4000000059604645	None	None	None	None
5607da19-ac90-4ecb-985f-5538f9a46529	ONT_GM12878_R1	hg38_SIRV	chr2	68365293	68397423	+	9	2713	6401	22404	ENSG00000115956.9	ENST00000234313.7	PLEK	PLEK-201	Known	Known	None	0.44999998807907104	None	None	None	None
0d328a12-7b80-4981-bf4a-b15bb69e42e1	ONT_GM12878_R2	hg38_SIRV	chr3	49018562	49015493	-	12	1731	10103	36931	ENSG00000178149.16	ENST00000341949.8	DALRD3	DALRD3-202	Known	Known	None	0.25	None	None	None	None
m54284U_191111_172039/150668543/ccs	PB_GM12878_R2	hg38_SIRV	chr17	37701242	37686433	-	3	1200	46399	371817	ENSG00000275410.4	ENCODEHT000371817	HNF1B	ENCODEHT000371817	Known	ISM	Suffix	0.25	None	None	None	None
m54284U_191111_172039/59179641/ccs	PB_GM12878_R2	hg38_SIRV	chr22	41468674	41459719	-	4	1033	55480	198287	ENSG00000100410.7	ENST00000216252.3	PHF5A	PHF5A-201	Known	Known	None	0.25	None	None	None	None
04c4c75e-977f-4862-a735-fc854e00eef8	ONT_GM12878_R1	hg38_SIRV	chr19	12806612	12813637	+	8	1131	49920	371513	ENSG00000104889.6	ENCODEHT000371513	RNASEH2A	ENCODEHT000371513	Known	NIC	None	0.20000000298023224	None	None	None	None
513d612d-8d6d-4f53-aa36-e6701e8336b4	ONT_GM12878_R1	hg38_SIRV	chr1	27099074	27098825	-	1	372	886	371829	ENSG00000090020.10	ENCODEHT000371829	SLC9A1	ENCODEHT000371829	Known	Genomic	None	0.30000001192092896	None	None	None	None
m54284U_191111_172039/86050945/ccs	PB_GM12878_R2	hg38_SIRV	chr4	121696984	121667998	-	13	1590	14037	51570	ENSG00000164111.14	ENST00000296511.9	ANXA5	ANXA5-201	Known	Known	None	0.20000000298023224	None	None	None	None
m54284U_191111_172039/174260763/ccs	PB_GM12878_R2	hg38_SIRV	chr14	73569286	73575653	+	3	1547	39347	137041	ENSG00000119673.14	ENST00000238651.9	ACOT2	ACOT2-201	Known	Known	None	0.4000000059604645	None	None	None	None
m54284U_191111_172039/154011818/ccs	PB_GM12878_R2	hg38_SIRV	chrX	12975110	12977218	+	3	617	55890	199688	ENSG00000205542.10	ENST00000451311.6	TMSB4X	TMSB4X-204	Known	Known	None	0.30000001192092896	None	None	None	None
m54284U_191111_172039/37094581/ccs	PB_GM12878_R2	hg38_SIRV	chr16	66830956	66802880	-	20	1791	44294	154759	ENSG00000159593.14	ENST00000290810.7	NAE1	NAE1-201	Known	Known	None	0.25	None	None	None	None
f8665880-2e53-4e1f-b44a-11a0614a972c	ONT_GM12878_R2	hg38_SIRV	chr1	27100509	27098825	-	1	1807	886	371829	ENSG00000090020.10	ENCODEHT000371829	SLC9A1	ENCODEHT000371829	Known	Genomic	None	0.30000001192092896	None	None	None	None
m54284U_191110_105540/113508372/ccs	PB_GM12878_R1	hg38_SIRV	chr11	61361881	61348808	-	7	2580	31964	109967	ENSG00000162144.9	ENST00000294072.8	CYB561A3	CYB561A3-201	Known	Known	None	0.20000000298023224	None	None	None	None
m54284U_191111_172039/98435471/ccs	PB_GM12878_R2	hg38_SIRV	chr7	74174359	74197092	+	6	2496	21983	76753	ENSG00000106682.14	ENST00000353999.6	EIF4H	EIF4H-202	Known	Known	None	0.25	None	None	None	None
m54284U_191110_105540/137888729/ccs	PB_GM12878_R1	hg38_SIRV	chr15	72231190	72199032	-	11	2302	41697	144787	ENSG00000067225.17	ENST00000335181.9	PKM	PKM-202	Known	Known	None	0.05000000074505806	None	None	None	None
m54284U_191111_172039/154011920/ccs	PB_GM12878_R2	hg38_SIRV	chrX	12975110	12977203	+	3	602	55890	199688	ENSG00000205542.10	ENST00000451311.6	TMSB4X	TMSB4X-204	Known	Known	None	0.6499999761581421	None	None	None	None
m54284U_191110_105540/163448001/ccs	PB_GM12878_R1	hg38_SIRV	chr5	133052041	133104477	+	19	2774	16718	59577	ENSG00000170606.14	ENST00000304858.6	HSPA4	HSPA4-201	Known	Known	None	0.20000000298023224	None	None	None	None
m54284U_191111_172039/79432397/ccs	PB_GM12878_R2	hg38_SIRV	chr22	41468700	41459719	-	4	1059	55480	198287	ENSG00000100410.7	ENST00000216252.3	PHF5A	PHF5A-201	Known	Known	None	0.25	None	None	None	None
70f265e0-d41d-4503-beae-83da18ac96fc	ONT_GM12878_R2	hg38_SIRV	chr3	49018566	49015493	-	12	1711	10103	371832	ENSG00000178149.16	ENCODEHT000371832	DALRD3	ENCODEHT000371832	Known	NIC	None	0.25	None	None	None	None
5093ed1e-7365-44d5-bc16-6b4ec6580689	ONT_GM12878_R2	hg38_SIRV	chr1	27099747	27098833	-	1	1037	886	371829	ENSG00000090020.10	ENCODEHT000371829	SLC9A1	ENCODEHT000371829	Known	Genomic	None	0.3499999940395355	None	None	None	None
90d19ceb-af0b-4b1a-9a18-610c3d667e82	ONT_GM12878_R2	hg38_SIRV	chr2	68365293	68397453	+	9	2733	6401	22404	ENSG00000115956.9	ENST00000234313.7	PLEK	PLEK-201	Known	Known	None	0.10000000149011612	None	None	None	None
m54284U_191111_172039/93061419/ccs	PB_GM12878_R2	hg38_SIRV	chr4	121696965	121667998	-	13	1592	14037	51570	ENSG00000164111.14	ENST00000296511.9	ANXA5	ANXA5-201	Known	Known	None	0.20000000298023224	None	None	None	None
m54284U_191111_172039/154012107/ccs	PB_GM12878_R2	hg38_SIRV	chrX	12975110	12977226	+	3	625	55890	199688	ENSG00000205542.10	ENST00000451311.6	TMSB4X	TMSB4X-204	Known	Known	None	0.05000000074505806	None	None	None	None
f52fc6e6-7dc7-4586-ad60-6d38e4cb1850	ONT_GM12878_R1	hg38_SIRV	chr19	12806612	12813644	+	8	1138	49920	371513	ENSG00000104889.6	ENCODEHT000371513	RNASEH2A	ENCODEHT000371513	Known	NIC	None	0.10000000149011612	None	None	None	None
m54284U_191111_172039/170394915/ccs	PB_GM12878_R2	hg38_SIRV	chr17	37705031	37686433	-	4	1376	46399	371812	ENSG00000275410.4	ENCODEHT000371812	HNF1B	ENCODEHT000371812	Known	ISM	Suffix	0.25	None	None	None	None
m54284U_191111_172039/178717365/ccs	PB_GM12878_R2	hg38_SIRV	chr14	73569286	73575650	+	3	1544	39347	137041	ENSG00000119673.14	ENST00000238651.9	ACOT2	ACOT2-201	Known	Known	None	0.4000000059604645	None	None	None	None
2f30f9a4-e86a-45c5-8570-af728509b790	ONT_GM12878_R2	hg38_SIRV	chr1	27099321	27098839	-	1	605	886	371829	ENSG00000090020.10	ENCODEHT000371829	SLC9A1	ENCODEHT000371829	Known	Genomic	None	0.3499999940395355	None	None	None	None
m54284U_191110_105540/137889965/ccs	PB_GM12878_R1	hg38_SIRV	chr15	72231189	72199032	-	11	2301	41697	144787	ENSG00000067225.17	ENST00000335181.9	PKM	PKM-202	Known	Known	None	0.05000000074505806	None	None	None	None
m54284U_191111_172039/37357072/ccs	PB_GM12878_R2	hg38_SIRV	chr16	66830972	66802880	-	21	1905	44294	154763	ENSG00000159593.14	ENST00000379463.6	NAE1	NAE1-203	Known	Known	None	0.25	None	None	None	None
m54284U_191111_172039/38406660/ccs	PB_GM12878_R2	hg38_SIRV	chr16	66830966	66802880	-	20	1828	44294	371833	ENSG00000159593.14	ENCODEHT000371833	NAE1	ENCODEHT000371833	Known	NIC	None	0.25	None	None	None	None
m54284U_191111_172039/97520465/ccs	PB_GM12878_R2	hg38_SIRV	chr22	41468679	41459719	-	4	1038	55480	198287	ENSG00000100410.7	ENST00000216252.3	PHF5A	PHF5A-201	Known	Known	None	0.25	None	None	None	None
m54284U_191111_172039/103417687/ccs	PB_GM12878_R2	hg38_SIRV	chr7	74174359	74197093	+	6	2497	21983	76753	ENSG00000106682.14	ENST00000353999.6	EIF4H	EIF4H-202	Known	Known	None	0.25	None	None	None	None
m54284U_191111_172039/154012234/ccs	PB_GM12878_R2	hg38_SIRV	chrX	12975110	12977205	+	3	604	55890	199688	ENSG00000205542.10	ENST00000451311.6	TMSB4X	TMSB4X-204	Known	Known	None	0.6499999761581421	None	None	None	None
m54284U_191110_105540/113836177/ccs	PB_GM12878_R1	hg38_SIRV	chr11	61361880	61348808	-	7	2579	31964	109967	ENSG00000162144.9	ENST00000294072.8	CYB561A3	CYB561A3-201	Known	Known	None	0.20000000298023224	None	None	None	None
m54284U_191110_105540/165478958/ccs	PB_GM12878_R1	hg38_SIRV	chr5	133052041	133104471	+	19	2768	16718	59577	ENSG00000170606.14	ENST00000304858.6	HSPA4	HSPA4-201	Known	Known	None	0.3499999940395355	None	None	None	None
946a86fa-f251-4f2a-92e2-d13f9125c919	ONT_GM12878_R1	hg38_SIRV	chr1	27099961	27098845	-	1	1239	886	371829	ENSG00000090020.10	ENCODEHT000371829	SLC9A1	ENCODEHT000371829	Known	Genomic	None	0.4000000059604645	None	None	None	None
m54284U_191110_105540/45091657/ccs	PB_GM12878_R1	hg38_SIRV	chr3	49018567	49015494	-	12	1729	10103	36931	ENSG00000178149.16	ENST00000341949.8	DALRD3	DALRD3-202	Known	Known	None	0.25	None	None	None	None
m54284U_191111_172039/109969627/ccs	PB_GM12878_R2	hg38_SIRV	chr4	121697001	121667998	-	13	1607	14037	51570	ENSG00000164111.14	ENST00000296511.9	ANXA5	ANXA5-201	Known	Known	None	0.20000000298023224	None	None	None	None
m54284U_191111_172039/154075290/ccs	PB_GM12878_R2	hg38_SIRV	chrX	12975110	12977218	+	3	617	55890	199688	ENSG00000205542.10	ENST00000451311.6	TMSB4X	TMSB4X-204	Known	Known	None	0.30000001192092896	None	None	None	None
m54284U_191110_105540/138152425/ccs	PB_GM12878_R1	hg38_SIRV	chr15	72231190	72199032	-	11	2302	41697	144787	ENSG00000067225.17	ENST00000335181.9	PKM	PKM-202	Known	Known	None	0.05000000074505806	None	None	None	None
e5d67492-8643-4c03-adfe-96064e2f6b85	ONT_GM12878_R1	hg38_SIRV	chr19	12806612	12813634	+	8	1128	49920	371513	ENSG00000104889.6	ENCODEHT000371513	RNASEH2A	ENCODEHT000371513	Known	NIC	None	0.25	None	None	None	None
7693ff63-4976-4274-a599-13a273073d0a	ONT_GM12878_R2	hg38_SIRV	chr2	68365462	68397454	+	9	2679	6401	361038	ENSG00000115956.9	ENCODEHT000361038	PLEK	ENCODEHT000361038	Known	NNC	None	0.4000000059604645	None	None	None	None
893ca9d5-83ae-47aa-b905-54b1c9bee633	ONT_GM12878_R1	hg38_SIRV	chr14	73569286	73575658	+	3	1552	39347	137041	ENSG00000119673.14	ENST00000238651.9	ACOT2	ACOT2-201	Known	Known	None	0.25	None	None	None	None
m54284U_191111_172039/178651537/ccs	PB_GM12878_R2	hg38_SIRV	chr17	37733652	37686432	-	7	1901	46399	371834	ENSG00000275410.4	ENCODEHT000371834	HNF1B	ENCODEHT000371834	Known	ISM	Suffix	0.25	None	None	None	None
m54284U_191111_172039/109183595/ccs	PB_GM12878_R2	hg38_SIRV	chr22	41468698	41459719	-	4	1057	55480	198287	ENSG00000100410.7	ENST00000216252.3	PHF5A	PHF5A-201	Known	Known	None	0.25	None	None	None	None
m54284U_191111_172039/154075707/ccs	PB_GM12878_R2	hg38_SIRV	chrX	12975110	12977205	+	3	604	55890	199688	ENSG00000205542.10	ENST00000451311.6	TMSB4X	TMSB4X-204	Known	Known	None	0.6499999761581421	None	None	None	None
m54284U_191111_172039/106366155/ccs	PB_GM12878_R2	hg38_SIRV	chr7	74174359	74197097	+	6	2501	21983	76753	ENSG00000106682.14	ENST00000353999.6	EIF4H	EIF4H-202	Known	Known	None	0.15000000596046448	None	None	None	None
m54284U_191110_105540/9503223/ccs	PB_GM12878_R1	hg38_SIRV	chr17	37745243	37686433	-	9	2190	46399	371835	ENSG00000275410.4	ENCODEHT000371835	HNF1B	ENCODEHT000371835	Known	NNC	None	0.25	None	None	None	None
m54284U_191111_172039/39452975/ccs	PB_GM12878_R2	hg38_SIRV	chr16	66830958	66802880	-	20	1793	44294	154759	ENSG00000159593.14	ENST00000290810.7	NAE1	NAE1-201	Known	Known	None	0.25	None	None	None	None
m54284U_191110_105540/165677661/ccs	PB_GM12878_R1	hg38_SIRV	chr5	133052041	133104299	+	19	2596	16718	59577	ENSG00000170606.14	ENST00000304858.6	HSPA4	HSPA4-201	Known	Known	None	0.6000000238418579	None	None	None	None
920a629c-6eed-4100-95cf-c30ed771e6e3	ONT_GM12878_R1	hg38_SIRV	chr1	27102119	27098846	-	4	2064	886	371836	ENSG00000090020.10	ENCODEHT000371836	SLC9A1	ENCODEHT000371836	Known	ISM	Suffix	0.44999998807907104	None	None	None	None
m54284U_191110_105540/164626908/ccs	PB_GM12878_R1	hg38_SIRV	chr3	49018571	49015494	-	12	1723	10103	371806	ENSG00000178149.16	ENCODEHT000371806	DALRD3	ENCODEHT000371806	Known	NIC	None	0.25	None	None	None	None
m54284U_191110_105540/113967750/ccs	PB_GM12878_R1	hg38_SIRV	chr11	61361876	61348808	-	7	2575	31964	109967	ENSG00000162144.9	ENST00000294072.8	CYB561A3	CYB561A3-201	Known	Known	None	0.20000000298023224	None	None	None	None
m54284U_191110_105540/138610676/ccs	PB_GM12878_R1	hg38_SIRV	chr15	72231189	72199032	-	11	2301	41697	144787	ENSG00000067225.17	ENST00000335181.9	PKM	PKM-202	Known	Known	None	0.05000000074505806	None	None	None	None
m54284U_191111_172039/154076811/ccs	PB_GM12878_R2	hg38_SIRV	chrX	12975110	12977226	+	3	625	55890	199688	ENSG00000205542.10	ENST00000451311.6	TMSB4X	TMSB4X-204	Known	Known	None	0.05000000074505806	None	None	None	None
m54284U_191111_172039/112854321/ccs	PB_GM12878_R2	hg38_SIRV	chr4	121696958	121667998	-	13	1564	14037	51570	ENSG00000164111.14	ENST00000296511.9	ANXA5	ANXA5-201	Known	Known	None	0.20000000298023224	None	None	None	None
1cec1016-ee44-4f2a-80da-3cae427f70a9	ONT_GM12878_R1	hg38_SIRV	chr19	12806619	12813530	+	8	1019	49920	178153	ENSG00000104889.6	ENST00000221486.5	RNASEH2A	RNASEH2A-201	Known	Known	None	0.25	None	None	None	None
m54284U_191111_172039/115015795/ccs	PB_GM12878_R2	hg38_SIRV	chr22	41468662	41459719	-	4	1021	55480	198287	ENSG00000100410.7	ENST00000216252.3	PHF5A	PHF5A-201	Known	Known	None	0.25	None	None	None	None
dab475f3-8a75-4bfc-b364-85a1bb31155f	ONT_GM12878_R1	hg38_SIRV	chr14	73569286	73575654	+	3	1548	39347	137041	ENSG00000119673.14	ENST00000238651.9	ACOT2	ACOT2-201	Known	Known	None	0.3499999940395355	None	None	None	None
fa84aee6-7775-47ed-9049-8f170d2273d1	ONT_GM12878_R2	hg38_SIRV	chr2	68365293	68397452	+	9	2724	6401	22404	ENSG00000115956.9	ENST00000234313.7	PLEK	PLEK-201	Known	Known	None	0.15000000596046448	None	None	None	None
m54284U_191111_172039/108791215/ccs	PB_GM12878_R2	hg38_SIRV	chr7	74174359	74197092	+	6	2496	21983	76753	ENSG00000106682.14	ENST00000353999.6	EIF4H	EIF4H-202	Known	Known	None	0.25	None	None	None	None
m54284U_191111_172039/154077509/ccs	PB_GM12878_R2	hg38_SIRV	chrX	12975110	12977226	+	3	625	55890	199688	ENSG00000205542.10	ENST00000451311.6	TMSB4X	TMSB4X-204	Known	Known	None	0.05000000074505806	None	None	None	None
m54284U_191110_105540/166330405/ccs	PB_GM12878_R1	hg38_SIRV	chr5	133052041	133104471	+	19	2768	16718	59577	ENSG00000170606.14	ENST00000304858.6	HSPA4	HSPA4-201	Known	Known	None	0.3499999940395355	None	None	None	None
578ebdc4-2064-447b-9e5e-137271f5300b	ONT_GM12878_R2	hg38_SIRV	chr1	27099084	27098855	-	1	352	886	371829	ENSG00000090020.10	ENCODEHT000371829	SLC9A1	ENCODEHT000371829	Known	Genomic	None	0.3499999940395355	None	None	None	None
m54284U_191111_172039/39454778/ccs	PB_GM12878_R2	hg38_SIRV	chr16	66830972	66802880	-	20	1807	44294	154759	ENSG00000159593.14	ENST00000290810.7	NAE1	NAE1-201	Known	Known	None	0.25	None	None	None	None
m54284U_191110_105540/138742193/ccs	PB_GM12878_R1	hg38_SIRV	chr15	72231189	72199032	-	11	2277	41697	144787	ENSG00000067225.17	ENST00000335181.9	PKM	PKM-202	Known	Known	None	0.05000000074505806	None	None	None	None
m54284U_191110_105540/34866683/ccs	PB_GM12878_R1	hg38_SIRV	chr17	37701185	37686434	-	3	1142	46399	371817	ENSG00000275410.4	ENCODEHT000371817	HNF1B	ENCODEHT000371817	Known	ISM	Suffix	0.25	None	None	None	None
m54284U_191111_172039/173672689/ccs	PB_GM12878_R2	hg38_SIRV	chr3	49018760	49015494	-	11	1552	10103	371762	ENSG00000178149.16	ENCODEHT000371762	DALRD3	ENCODEHT000371762	Known	ISM	Suffix	0.25	None	None	None	None
m54284U_191111_172039/154140699/ccs	PB_GM12878_R2	hg38_SIRV	chrX	12975110	12977205	+	3	604	55890	199688	ENSG00000205542.10	ENST00000451311.6	TMSB4X	TMSB4X-204	Known	Known	None	0.6499999761581421	None	None	None	None
m54284U_191111_172039/144968432/ccs	PB_GM12878_R2	hg38_SIRV	chr22	41468681	41459719	-	4	1040	55480	198287	ENSG00000100410.7	ENST00000216252.3	PHF5A	PHF5A-201	Known	Known	None	0.25	None	None	None	None
m54284U_191111_172039/118555478/ccs	PB_GM12878_R2	hg38_SIRV	chr4	121696949	121667998	-	13	1555	14037	51570	ENSG00000164111.14	ENST00000296511.9	ANXA5	ANXA5-201	Known	Known	None	0.20000000298023224	None	None	None	None
m54284U_191110_105540/80348686/ccs	PB_GM12878_R1	hg38_SIRV	chr17	37745040	37686433	-	8	2496	46399	371837	ENSG00000275410.4	ENCODEHT000371837	HNF1B	ENCODEHT000371837	Known	NIC	None	0.25	None	None	None	None
