## supplemental tables for "A technology-agnostic long-read analysis pipeline for transcriptome discovery and quantification": S2_GM12878_talon_read_annot.tsv (part 532 of 1581)

read_name	dataset	genome_build	chrom	read_start	read_end	strand	n_exons	read_length	gene_ID	transcript_ID	annot_gene_id	annot_transcript_id	annot_gene_name	annot_transcript_name	gene_novelty	transcript_novelty	ISM_subtype	fraction_As	custom_label	allelic_label	start_support	end_support
m54284U_191110_105540/115607105/ccs	PB_GM12878_R1	hg38_SIRV	chr11	61361884	61348808	-	7	2583	31964	109967	ENSG00000162144.9	ENST00000294072.8	CYB561A3	CYB561A3-201	Known	Known	None	0.20000000298023224	None	None	None	None
56dfb781-5baf-4be5-9251-c9891365d5ee	ONT_GM12878_R1	hg38_SIRV	chr19	12806619	12813525	+	8	1014	49920	178153	ENSG00000104889.6	ENST00000221486.5	RNASEH2A	RNASEH2A-201	Known	Known	None	0.30000001192092896	None	None	None	None
m54284U_191111_172039/109315518/ccs	PB_GM12878_R2	hg38_SIRV	chr7	74174359	74197071	+	6	2475	21983	76753	ENSG00000106682.14	ENST00000353999.6	EIF4H	EIF4H-202	Known	Known	None	0.6000000238418579	None	None	None	None
9cad2336-2236-403a-b8c9-53fa2d8dfc6f	ONT_GM12878_R1	hg38_SIRV	chr14	73569286	73575654	+	3	1542	39347	137041	ENSG00000119673.14	ENST00000238651.9	ACOT2	ACOT2-201	Known	Known	None	0.3499999940395355	None	None	None	None
m54284U_191111_172039/154140713/ccs	PB_GM12878_R2	hg38_SIRV	chrX	12975110	12977226	+	3	625	55890	199688	ENSG00000205542.10	ENST00000451311.6	TMSB4X	TMSB4X-204	Known	Known	None	0.05000000074505806	None	None	None	None
7ef17cb0-c0a2-430a-b6c4-8fba54d75d73	ONT_GM12878_R2	hg38_SIRV	chr2	68365319	68397454	+	9	2724	6401	361154	ENSG00000115956.9	ENCODEHT000361154	PLEK	ENCODEHT000361154	Known	NNC	None	0.15000000596046448	None	None	None	None
m54284U_191110_105540/154533898/ccs	PB_GM12878_R1	hg38_SIRV	chr17	37745245	37686433	-	10	3044	46399	371838	ENSG00000275410.4	ENCODEHT000371838	HNF1B	ENCODEHT000371838	Known	NNC	None	0.25	None	None	None	None
m54284U_191110_105540/176357789/ccs	PB_GM12878_R1	hg38_SIRV	chr5	133052049	133104477	+	18	2639	16718	370192	ENSG00000170606.14	ENCODEHT000370192	HSPA4	ENCODEHT000370192	Known	NIC	None	0.3499999940395355	None	None	None	None
m54284U_191111_172039/39977142/ccs	PB_GM12878_R2	hg38_SIRV	chr16	66830941	66802880	-	20	1776	44294	154759	ENSG00000159593.14	ENST00000290810.7	NAE1	NAE1-201	Known	Known	None	0.25	None	None	None	None
944b1cda-c92f-4ccf-b26b-3e37184a1950	ONT_GM12878_R1	hg38_SIRV	chr1	27102732	27098852	-	6	2317	886	3261	ENSG00000090020.10	ENST00000447808.1	SLC9A1	SLC9A1-205	Known	Known	None	0.30000001192092896	None	None	None	None
m54284U_191111_172039/118882412/ccs	PB_GM12878_R2	hg38_SIRV	chr4	121696983	121667998	-	13	1589	14037	51570	ENSG00000164111.14	ENST00000296511.9	ANXA5	ANXA5-201	Known	Known	None	0.20000000298023224	None	None	None	None
m54284U_191110_105540/139723553/ccs	PB_GM12878_R1	hg38_SIRV	chr15	72231203	72199032	-	11	2315	41697	144787	ENSG00000067225.17	ENST00000335181.9	PKM	PKM-202	Known	Known	None	0.05000000074505806	None	None	None	None
m54284U_191111_172039/154141056/ccs	PB_GM12878_R2	hg38_SIRV	chrX	12975110	12977226	+	3	625	55890	199688	ENSG00000205542.10	ENST00000451311.6	TMSB4X	TMSB4X-204	Known	Known	None	0.05000000074505806	None	None	None	None
m54284U_191111_172039/150014413/ccs	PB_GM12878_R2	hg38_SIRV	chr22	41468671	41459719	-	4	1030	55480	198287	ENSG00000100410.7	ENST00000216252.3	PHF5A	PHF5A-201	Known	Known	None	0.25	None	None	None	None
m54284U_191111_172039/33686251/ccs	PB_GM12878_R2	hg38_SIRV	chr17	37687279	37686335	-	1	678	46399	371809	ENSG00000275410.4	ENCODEHT000371809	HNF1B	ENCODEHT000371809	Known	Genomic	None	0.25	None	None	None	None
65dff5aa-8089-42b1-b73c-6a7aa88918cf	ONT_GM12878_R2	hg38_SIRV	chr3	49018566	49015494	-	12	1728	10103	36931	ENSG00000178149.16	ENST00000341949.8	DALRD3	DALRD3-202	Known	Known	None	0.25	None	None	None	None
m54284U_191111_172039/110495617/ccs	PB_GM12878_R2	hg38_SIRV	chr7	74174359	74197070	+	6	2474	21983	76753	ENSG00000106682.14	ENST00000353999.6	EIF4H	EIF4H-202	Known	Known	None	0.6000000238418579	None	None	None	None
5b01ddf6-fe27-4552-af71-b2216b1ce72f	ONT_GM12878_R2	hg38_SIRV	chr19	12806612	12813523	+	8	1017	49920	371513	ENSG00000104889.6	ENCODEHT000371513	RNASEH2A	ENCODEHT000371513	Known	NIC	None	0.3499999940395355	None	None	None	None
b48e67a8-b9ea-4a3a-8c6e-61bac6eb0106	ONT_GM12878_R1	hg38_SIRV	chr1	27099834	27098857	-	1	1100	886	371829	ENSG00000090020.10	ENCODEHT000371829	SLC9A1	ENCODEHT000371829	Known	Genomic	None	0.30000001192092896	None	None	None	None
fdc4d974-e768-4337-ab1c-4749bdbb6edf	ONT_GM12878_R1	hg38_SIRV	chr14	73569286	73575652	+	3	1546	39347	137041	ENSG00000119673.14	ENST00000238651.9	ACOT2	ACOT2-201	Known	Known	None	0.4000000059604645	None	None	None	None
m54284U_191111_172039/70126101/ccs	PB_GM12878_R2	hg38_SIRV	chr17	37687254	37686335	-	1	653	46399	371809	ENSG00000275410.4	ENCODEHT000371809	HNF1B	ENCODEHT000371809	Known	Genomic	None	0.25	None	None	None	None
m54284U_191110_105540/116523679/ccs	PB_GM12878_R1	hg38_SIRV	chr11	61361876	61348808	-	7	2575	31964	109967	ENSG00000162144.9	ENST00000294072.8	CYB561A3	CYB561A3-201	Known	Known	None	0.20000000298023224	None	None	None	None
m54284U_191111_172039/154141077/ccs	PB_GM12878_R2	hg38_SIRV	chrX	12975110	12977218	+	3	617	55890	199688	ENSG00000205542.10	ENST00000451311.6	TMSB4X	TMSB4X-204	Known	Known	None	0.30000001192092896	None	None	None	None
m54284U_191111_172039/120587263/ccs	PB_GM12878_R2	hg38_SIRV	chr4	121697024	121667998	-	13	1630	14037	51570	ENSG00000164111.14	ENST00000296511.9	ANXA5	ANXA5-201	Known	Known	None	0.20000000298023224	None	None	None	None
m54284U_191110_105540/179833346/ccs	PB_GM12878_R1	hg38_SIRV	chr5	133052041	133104468	+	19	2765	16718	59577	ENSG00000170606.14	ENST00000304858.6	HSPA4	HSPA4-201	Known	Known	None	0.3499999940395355	None	None	None	None
m54284U_191111_172039/40438467/ccs	PB_GM12878_R2	hg38_SIRV	chr16	66830974	66802880	-	20	1809	44294	154759	ENSG00000159593.14	ENST00000290810.7	NAE1	NAE1-201	Known	Known	None	0.25	None	None	None	None
5efe8ad1-e503-4fbb-80a1-2d6d19f68a68	ONT_GM12878_R1	hg38_SIRV	chr22	41467548	41459735	-	2	828	55480	371742	ENSG00000100410.7	ENCODEHT000371742	PHF5A	ENCODEHT000371742	Known	ISM	Suffix	0.25	None	None	None	None
m54284U_191110_105540/140445405/ccs	PB_GM12878_R1	hg38_SIRV	chr15	72231211	72199032	-	11	2323	41697	144787	ENSG00000067225.17	ENST00000335181.9	PKM	PKM-202	Known	Known	None	0.05000000074505806	None	None	None	None
c5e4958d-d60f-4e8c-b0ca-a79951aa834f	ONT_GM12878_R2	hg38_SIRV	chr2	68365462	68397512	+	9	2723	6401	361038	ENSG00000115956.9	ENCODEHT000361038	PLEK	ENCODEHT000361038	Known	NNC	None	0.15000000596046448	None	None	None	None
m54284U_191111_172039/154142466/ccs	PB_GM12878_R2	hg38_SIRV	chrX	12975110	12977218	+	3	617	55890	199688	ENSG00000205542.10	ENST00000451311.6	TMSB4X	TMSB4X-204	Known	Known	None	0.30000001192092896	None	None	None	None
m54284U_191111_172039/167314577/ccs	PB_GM12878_R2	hg38_SIRV	chr3	49018568	49015495	-	12	1729	10103	36931	ENSG00000178149.16	ENST00000341949.8	DALRD3	DALRD3-202	Known	Known	None	0.20000000298023224	None	None	None	None
m54284U_191111_172039/111282068/ccs	PB_GM12878_R2	hg38_SIRV	chr7	74174359	74197071	+	6	2475	21983	76753	ENSG00000106682.14	ENST00000353999.6	EIF4H	EIF4H-202	Known	Known	None	0.6000000238418579	None	None	None	None
e3c38c4d-b7e8-4b57-9c78-942eb682a4be	ONT_GM12878_R2	hg38_SIRV	chr19	12806619	12813640	+	8	1123	49920	178153	ENSG00000104889.6	ENST00000221486.5	RNASEH2A	RNASEH2A-201	Known	Known	None	0.10000000149011612	None	None	None	None
m54284U_191111_172039/154142631/ccs	PB_GM12878_R2	hg38_SIRV	chrX	12975110	12977225	+	3	624	55890	199688	ENSG00000205542.10	ENST00000451311.6	TMSB4X	TMSB4X-204	Known	Known	None	0.05000000074505806	None	None	None	None
m54284U_191111_172039/83625819/ccs	PB_GM12878_R2	hg38_SIRV	chr17	37744848	37686433	-	9	2577	46399	163354	ENSG00000275410.4	ENST00000617811.4	HNF1B	HNF1B-204	Known	Known	None	0.25	None	None	None	None
m54284U_191111_172039/123471968/ccs	PB_GM12878_R2	hg38_SIRV	chr4	121696964	121667998	-	13	1570	14037	51570	ENSG00000164111.14	ENST00000296511.9	ANXA5	ANXA5-201	Known	Known	None	0.20000000298023224	None	None	None	None
3ddc9312-9f67-4c42-b019-881fcda4cfd0	ONT_GM12878_R1	hg38_SIRV	chr14	73569286	73575634	+	3	1520	39347	137041	ENSG00000119673.14	ENST00000238651.9	ACOT2	ACOT2-201	Known	Known	None	0.44999998807907104	None	None	None	None
2e83e55b-5880-44e6-80d5-ef8b83286e28	ONT_GM12878_R1	hg38_SIRV	chr1	27102134	27098822	-	4	2061	886	371836	ENSG00000090020.10	ENCODEHT000371836	SLC9A1	ENCODEHT000371836	Known	ISM	Suffix	0.30000001192092896	None	None	None	None
e0cf7a89-6214-4155-88a0-273655a87174	ONT_GM12878_R1	hg38_SIRV	chr22	41468662	41459719	-	4	1015	55480	198287	ENSG00000100410.7	ENST00000216252.3	PHF5A	PHF5A-201	Known	Known	None	0.25	None	None	None	None
m54284U_191110_105540/117768446/ccs	PB_GM12878_R1	hg38_SIRV	chr11	61361879	61348808	-	7	2578	31964	109967	ENSG00000162144.9	ENST00000294072.8	CYB561A3	CYB561A3-201	Known	Known	None	0.20000000298023224	None	None	None	None
m54284U_191111_172039/8061011/ccs	PB_GM12878_R2	hg38_SIRV	chr5	133052041	133104471	+	19	2768	16718	59577	ENSG00000170606.14	ENST00000304858.6	HSPA4	HSPA4-201	Known	Known	None	0.3499999940395355	None	None	None	None
m54284U_191111_172039/170723518/ccs	PB_GM12878_R2	hg38_SIRV	chr17	37687367	37686335	-	1	766	46399	371809	ENSG00000275410.4	ENCODEHT000371809	HNF1B	ENCODEHT000371809	Known	Genomic	None	0.25	None	None	None	None
m54284U_191110_105540/141623779/ccs	PB_GM12878_R1	hg38_SIRV	chr15	72231188	72199032	-	11	2300	41697	144787	ENSG00000067225.17	ENST00000335181.9	PKM	PKM-202	Known	Known	None	0.05000000074505806	None	None	None	None
m54284U_191111_172039/41683580/ccs	PB_GM12878_R2	hg38_SIRV	chr16	66830950	66802880	-	20	1785	44294	154759	ENSG00000159593.14	ENST00000290810.7	NAE1	NAE1-201	Known	Known	None	0.25	None	None	None	None
m54284U_191111_172039/154143004/ccs	PB_GM12878_R2	hg38_SIRV	chrX	12975110	12977226	+	3	625	55890	199688	ENSG00000205542.10	ENST00000451311.6	TMSB4X	TMSB4X-204	Known	Known	None	0.05000000074505806	None	None	None	None
6047255b-ef11-4856-b2cd-9042f519fd79	ONT_GM12878_R1	hg38_SIRV	chr1	27099259	27098857	-	1	519	886	371829	ENSG00000090020.10	ENCODEHT000371829	SLC9A1	ENCODEHT000371829	Known	Genomic	None	0.30000001192092896	None	None	None	None
745b48e3-a1d2-4e22-ac4a-7e49175324d3	ONT_GM12878_R2	hg38_SIRV	chr2	68365293	68397452	+	9	2725	6401	22404	ENSG00000115956.9	ENST00000234313.7	PLEK	PLEK-201	Known	Known	None	0.15000000596046448	None	None	None	None
d39e0c18-fcee-4bb2-ae9d-394b24414ba9	ONT_GM12878_R1	hg38_SIRV	chr3	49019006	49015495	-	11	1797	10103	371762	ENSG00000178149.16	ENCODEHT000371762	DALRD3	ENCODEHT000371762	Known	ISM	Suffix	0.20000000298023224	None	None	None	None
m54284U_191111_172039/111477014/ccs	PB_GM12878_R2	hg38_SIRV	chr7	74174359	74197091	+	6	2495	21983	76753	ENSG00000106682.14	ENST00000353999.6	EIF4H	EIF4H-202	Known	Known	None	0.25	None	None	None	None
m54284U_191111_172039/154143083/ccs	PB_GM12878_R2	hg38_SIRV	chrX	12975110	12977218	+	3	617	55890	199688	ENSG00000205542.10	ENST00000451311.6	TMSB4X	TMSB4X-204	Known	Known	None	0.30000001192092896	None	None	None	None
bbde2cc6-66e9-44d9-b0c9-6bcbaeee9ae6	ONT_GM12878_R2	hg38_SIRV	chr19	12806619	12813526	+	8	1015	49920	178153	ENSG00000104889.6	ENST00000221486.5	RNASEH2A	RNASEH2A-201	Known	Known	None	0.3499999940395355	None	None	None	None
m54284U_191111_172039/124387736/ccs	PB_GM12878_R2	hg38_SIRV	chr4	121696978	121667998	-	13	1584	14037	51570	ENSG00000164111.14	ENST00000296511.9	ANXA5	ANXA5-201	Known	Known	None	0.20000000298023224	None	None	None	None
94946652-e7d4-4127-b819-807ef920354c	ONT_GM12878_R2	hg38_SIRV	chr14	73569286	73575639	+	3	1533	39347	137041	ENSG00000119673.14	ENST00000238651.9	ACOT2	ACOT2-201	Known	Known	None	0.44999998807907104	None	None	None	None
e1868051-dd22-4abc-8068-39f7f201ed7b	ONT_GM12878_R1	hg38_SIRV	chr22	41468505	41459721	-	3	944	55480	371746	ENSG00000100410.7	ENCODEHT000371746	PHF5A	ENCODEHT000371746	Known	ISM	Suffix	0.25	None	None	None	None
m54284U_191110_105540/142476867/ccs	PB_GM12878_R1	hg38_SIRV	chr15	72231167	72199032	-	11	2279	41697	144787	ENSG00000067225.17	ENST00000335181.9	PKM	PKM-202	Known	Known	None	0.05000000074505806	None	None	None	None
m54284U_191111_172039/9569009/ccs	PB_GM12878_R2	hg38_SIRV	chr5	133052041	133104456	+	19	2753	16718	59577	ENSG00000170606.14	ENST00000304858.6	HSPA4	HSPA4-201	Known	Known	None	0.550000011920929	None	None	None	None
m54284U_191111_172039/154206721/ccs	PB_GM12878_R2	hg38_SIRV	chrX	12975110	12977218	+	3	617	55890	199688	ENSG00000205542.10	ENST00000451311.6	TMSB4X	TMSB4X-204	Known	Known	None	0.30000001192092896	None	None	None	None
m54284U_191111_172039/42402310/ccs	PB_GM12878_R2	hg38_SIRV	chr16	66830933	66802880	-	20	1768	44294	154759	ENSG00000159593.14	ENST00000290810.7	NAE1	NAE1-201	Known	Known	None	0.25	None	None	None	None
m54284U_191110_105540/118816877/ccs	PB_GM12878_R1	hg38_SIRV	chr11	61361882	61348812	-	6	2484	31964	371387	ENSG00000162144.9	ENCODEHT000371387	CYB561A3	ENCODEHT000371387	Known	NIC	None	0.20000000298023224	None	None	None	None
m54284U_191111_172039/162465696/ccs	PB_GM12878_R2	hg38_SIRV	chr17	37705046	37686435	-	4	1389	46399	371812	ENSG00000275410.4	ENCODEHT000371812	HNF1B	ENCODEHT000371812	Known	ISM	Suffix	0.25	None	None	None	None
62adc5cc-197c-419c-86b7-22cd47abb7dc	ONT_GM12878_R1	hg38_SIRV	chr3	49018572	49015495	-	12	1733	10103	36931	ENSG00000178149.16	ENST00000341949.8	DALRD3	DALRD3-202	Known	Known	None	0.20000000298023224	None	None	None	None
m54284U_191111_172039/114492243/ccs	PB_GM12878_R2	hg38_SIRV	chr7	74174359	74197090	+	6	2494	21983	76753	ENSG00000106682.14	ENST00000353999.6	EIF4H	EIF4H-202	Known	Known	None	0.25	None	None	None	None
m54284U_191111_172039/131663219/ccs	PB_GM12878_R2	hg38_SIRV	chr4	121696991	121667998	-	13	1597	14037	51570	ENSG00000164111.14	ENST00000296511.9	ANXA5	ANXA5-201	Known	Known	None	0.20000000298023224	None	None	None	None
585c55e7-dd4b-4f15-ab77-1486e343c924	ONT_GM12878_R1	hg38_SIRV	chr1	27102124	27098822	-	4	2057	886	371836	ENSG00000090020.10	ENCODEHT000371836	SLC9A1	ENCODEHT000371836	Known	ISM	Suffix	0.30000001192092896	None	None	None	None
e11f8476-3cec-4d4e-bd8f-948ee70ff31f	ONT_GM12878_R2	hg38_SIRV	chr2	68365293	68397438	+	9	2727	6401	22404	ENSG00000115956.9	ENST00000234313.7	PLEK	PLEK-201	Known	Known	None	0.20000000298023224	None	None	None	None
m54284U_191111_172039/154206884/ccs	PB_GM12878_R2	hg38_SIRV	chrX	12975110	12977226	+	3	625	55890	199688	ENSG00000205542.10	ENST00000451311.6	TMSB4X	TMSB4X-204	Known	Known	None	0.05000000074505806	None	None	None	None
5c2e8304-6b60-470e-9c81-9ef5b57e95f0	ONT_GM12878_R1	hg38_SIRV	chr22	41468679	41459719	-	4	1027	55480	198287	ENSG00000100410.7	ENST00000216252.3	PHF5A	PHF5A-201	Known	Known	None	0.25	None	None	None	None
e08bb41c-686b-42a0-91e5-319c3f58336a	ONT_GM12878_R2	hg38_SIRV	chr19	12806619	12813517	+	8	1006	49920	178153	ENSG00000104889.6	ENST00000221486.5	RNASEH2A	RNASEH2A-201	Known	Known	None	0.4000000059604645	None	None	None	None
m54284U_191110_105540/135661538/ccs	PB_GM12878_R1	hg38_SIRV	chr14	73569287	73575653	+	3	1546	39347	137041	ENSG00000119673.14	ENST00000238651.9	ACOT2	ACOT2-201	Known	Known	None	0.4000000059604645	None	None	None	None
m54284U_191110_105540/142936106/ccs	PB_GM12878_R1	hg38_SIRV	chr15	72231189	72199032	-	11	2301	41697	144787	ENSG00000067225.17	ENST00000335181.9	PKM	PKM-202	Known	Known	None	0.05000000074505806	None	None	None	None
d8cf3d19-5393-4891-9136-5233fef1b2f7	ONT_GM12878_R2	hg38_SIRV	chr1	27099606	27098857	-	1	872	886	371829	ENSG00000090020.10	ENCODEHT000371829	SLC9A1	ENCODEHT000371829	Known	Genomic	None	0.30000001192092896	None	None	None	None
m54284U_191111_172039/154207096/ccs	PB_GM12878_R2	hg38_SIRV	chrX	12975110	12977217	+	3	616	55890	199688	ENSG00000205542.10	ENST00000451311.6	TMSB4X	TMSB4X-204	Known	Known	None	0.30000001192092896	None	None	None	None
m54284U_191111_172039/12256630/ccs	PB_GM12878_R2	hg38_SIRV	chr5	133052041	133104463	+	19	2760	16718	59577	ENSG00000170606.14	ENST00000304858.6	HSPA4	HSPA4-201	Known	Known	None	0.4000000059604645	None	None	None	None
m54284U_191111_172039/132515983/ccs	PB_GM12878_R2	hg38_SIRV	chr4	121696988	121667998	-	13	1594	14037	51570	ENSG00000164111.14	ENST00000296511.9	ANXA5	ANXA5-201	Known	Known	None	0.20000000298023224	None	None	None	None
m54284U_191111_172039/44040227/ccs	PB_GM12878_R2	hg38_SIRV	chr16	66830937	66802880	-	20	1772	44294	154759	ENSG00000159593.14	ENST00000290810.7	NAE1	NAE1-201	Known	Known	None	0.25	None	None	None	None
2af9c5bc-4506-4964-b1b2-474fe25e70c1	ONT_GM12878_R1	hg38_SIRV	chr3	49018958	49015495	-	11	1749	10103	371762	ENSG00000178149.16	ENCODEHT000371762	DALRD3	ENCODEHT000371762	Known	ISM	Suffix	0.20000000298023224	None	None	None	None
m54284U_191111_172039/115410657/ccs	PB_GM12878_R2	hg38_SIRV	chr7	74174359	74197092	+	6	2496	21983	76753	ENSG00000106682.14	ENST00000353999.6	EIF4H	EIF4H-202	Known	Known	None	0.25	None	None	None	None
0d000dec-b019-43e8-9b90-916efab13851	ONT_GM12878_R1	hg38_SIRV	chr22	41468666	41459719	-	4	1014	55480	198287	ENSG00000100410.7	ENST00000216252.3	PHF5A	PHF5A-201	Known	Known	None	0.25	None	None	None	None
f4c12f91-229c-4481-91b8-3923141e9007	ONT_GM12878_R2	hg38_SIRV	chr17	37705060	37686435	-	4	1418	46399	371812	ENSG00000275410.4	ENCODEHT000371812	HNF1B	ENCODEHT000371812	Known	ISM	Suffix	0.25	None	None	None	None
m54284U_191110_105540/120194953/ccs	PB_GM12878_R1	hg38_SIRV	chr11	61361881	61348808	-	7	2580	31964	109967	ENSG00000162144.9	ENST00000294072.8	CYB561A3	CYB561A3-201	Known	Known	None	0.20000000298023224	None	None	None	None
m54284U_191111_172039/154207436/ccs	PB_GM12878_R2	hg38_SIRV	chrX	12975110	12977205	+	3	604	55890	199688	ENSG00000205542.10	ENST00000451311.6	TMSB4X	TMSB4X-204	Known	Known	None	0.6499999761581421	None	None	None	None
m54284U_191110_105540/138216718/ccs	PB_GM12878_R1	hg38_SIRV	chr19	12806620	12813636	+	8	1124	49920	178153	ENSG00000104889.6	ENST00000221486.5	RNASEH2A	RNASEH2A-201	Known	Known	None	0.20000000298023224	None	None	None	None
602d1703-b5d7-4215-b618-251c0d37f67b	ONT_GM12878_R2	hg38_SIRV	chr2	68365293	68397451	+	9	2741	6401	22404	ENSG00000115956.9	ENST00000234313.7	PLEK	PLEK-201	Known	Known	None	0.15000000596046448	None	None	None	None
m54284U_191110_105540/143066003/ccs	PB_GM12878_R1	hg38_SIRV	chr15	72231190	72199032	-	11	2309	41697	144787	ENSG00000067225.17	ENST00000335181.9	PKM	PKM-202	Known	Known	None	0.05000000074505806	None	None	None	None
m54284U_191110_105540/160959271/ccs	PB_GM12878_R1	hg38_SIRV	chr14	73569287	73575653	+	3	1546	39347	137041	ENSG00000119673.14	ENST00000238651.9	ACOT2	ACOT2-201	Known	Known	None	0.4000000059604645	None	None	None	None
m54284U_191111_172039/154207757/ccs	PB_GM12878_R2	hg38_SIRV	chrX	12975110	12977226	+	3	625	55890	199688	ENSG00000205542.10	ENST00000451311.6	TMSB4X	TMSB4X-204	Known	Known	None	0.05000000074505806	None	None	None	None
2f4c1efb-a029-4bce-8fa5-9a05f7ae4d85	ONT_GM12878_R2	hg38_SIRV	chr1	27114121	27098852	-	11	3373	886	371839	ENSG00000090020.10	ENCODEHT000371839	SLC9A1	ENCODEHT000371839	Known	ISM	Suffix	0.30000001192092896	None	None	None	None
m54284U_191111_172039/19727545/ccs	PB_GM12878_R2	hg38_SIRV	chr5	133052041	133104478	+	19	2775	16718	59577	ENSG00000170606.14	ENST00000304858.6	HSPA4	HSPA4-201	Known	Known	None	0.20000000298023224	None	None	None	None
9134c4e5-7d04-43d7-b731-d12f3bedaa0f	ONT_GM12878_R1	hg38_SIRV	chr22	41468675	41459719	-	4	1013	55480	198287	ENSG00000100410.7	ENST00000216252.3	PHF5A	PHF5A-201	Known	Known	None	0.25	None	None	None	None
m54284U_191111_172039/46008450/ccs	PB_GM12878_R2	hg38_SIRV	chr16	66830951	66802880	-	20	1786	44294	154759	ENSG00000159593.14	ENST00000290810.7	NAE1	NAE1-201	Known	Known	None	0.25	None	None	None	None
m54284U_191111_172039/135268263/ccs	PB_GM12878_R2	hg38_SIRV	chr4	121696964	121667998	-	13	1570	14037	51570	ENSG00000164111.14	ENST00000296511.9	ANXA5	ANXA5-201	Known	Known	None	0.20000000298023224	None	None	None	None
a0160ce2-4b39-4e77-bb0b-16018dae42c4	ONT_GM12878_R1	hg38_SIRV	chr3	49018527	49015495	-	11	1748	10103	371813	ENSG00000178149.16	ENCODEHT000371813	DALRD3	ENCODEHT000371813	Known	NNC	None	0.20000000298023224	None	None	None	None
m54284U_191110_105540/168034824/ccs	PB_GM12878_R1	hg38_SIRV	chr19	12806620	12813524	+	8	1012	49920	178153	ENSG00000104889.6	ENST00000221486.5	RNASEH2A	RNASEH2A-201	Known	Known	None	0.3499999940395355	None	None	None	None
m54284U_191111_172039/115671103/ccs	PB_GM12878_R2	hg38_SIRV	chr7	74174359	74197091	+	6	2495	21983	76753	ENSG00000106682.14	ENST00000353999.6	EIF4H	EIF4H-202	Known	Known	None	0.25	None	None	None	None
m54284U_191111_172039/154207973/ccs	PB_GM12878_R2	hg38_SIRV	chrX	12975110	12977205	+	3	604	55890	199688	ENSG00000205542.10	ENST00000451311.6	TMSB4X	TMSB4X-204	Known	Known	None	0.6499999761581421	None	None	None	None
df53ad20-95c4-4d57-bde8-9321ac05f340	ONT_GM12878_R2	hg38_SIRV	chr1	27100286	27098857	-	1	1544	886	371829	ENSG00000090020.10	ENCODEHT000371829	SLC9A1	ENCODEHT000371829	Known	Genomic	None	0.30000001192092896	None	None	None	None
m54284U_191110_105540/143459452/ccs	PB_GM12878_R1	hg38_SIRV	chr15	72231189	72199032	-	11	2301	41697	144787	ENSG00000067225.17	ENST00000335181.9	PKM	PKM-202	Known	Known	None	0.05000000074505806	None	None	None	None
m54284U_191110_105540/42467480/ccs	PB_GM12878_R1	hg38_SIRV	chr17	37705046	37686436	-	4	1388	46399	371812	ENSG00000275410.4	ENCODEHT000371812	HNF1B	ENCODEHT000371812	Known	ISM	Suffix	0.30000001192092896	None	None	None	None
m54284U_191110_105540/120259760/ccs	PB_GM12878_R1	hg38_SIRV	chr11	61361884	61348808	-	7	2583	31964	109967	ENSG00000162144.9	ENST00000294072.8	CYB561A3	CYB561A3-201	Known	Known	None	0.20000000298023224	None	None	None	None
ab7a35b4-5cff-4195-86e5-5dc9a224cf77	ONT_GM12878_R2	hg38_SIRV	chr2	68365293	68397442	+	9	2722	6401	22404	ENSG00000115956.9	ENST00000234313.7	PLEK	PLEK-201	Known	Known	None	0.15000000596046448	None	None	None	None
6515457f-83d5-4f3f-8549-00223bfc55d8	ONT_GM12878_R1	hg38_SIRV	chr14	73569287	73575654	+	3	1547	39347	137041	ENSG00000119673.14	ENST00000238651.9	ACOT2	ACOT2-201	Known	Known	None	0.3499999940395355	None	None	None	None
m54284U_191111_172039/154208461/ccs	PB_GM12878_R2	hg38_SIRV	chrX	12975110	12977218	+	3	617	55890	199688	ENSG00000205542.10	ENST00000451311.6	TMSB4X	TMSB4X-204	Known	Known	None	0.30000001192092896	None	None	None	None
6ac84bfd-1c98-4cd8-a436-813bdef55e7c	ONT_GM12878_R2	hg38_SIRV	chr1	27100465	27098857	-	1	1724	886	371829	ENSG00000090020.10	ENCODEHT000371829	SLC9A1	ENCODEHT000371829	Known	Genomic	None	0.30000001192092896	None	None	None	None
m54284U_191111_172039/137562722/ccs	PB_GM12878_R2	hg38_SIRV	chr4	121696980	121667998	-	13	1586	14037	51570	ENSG00000164111.14	ENST00000296511.9	ANXA5	ANXA5-201	Known	Known	None	0.20000000298023224	None	None	None	None
m54284U_191111_172039/20580739/ccs	PB_GM12878_R2	hg38_SIRV	chr5	133052041	133104476	+	19	2773	16718	59577	ENSG00000170606.14	ENST00000304858.6	HSPA4	HSPA4-201	Known	Known	None	0.20000000298023224	None	None	None	None
1b6b4421-b19b-41a5-a96e-bac773e6113b	ONT_GM12878_R1	hg38_SIRV	chr22	41468677	41459719	-	4	1029	55480	198287	ENSG00000100410.7	ENST00000216252.3	PHF5A	PHF5A-201	Known	Known	None	0.25	None	None	None	None
7835563b-634f-471d-bccd-fd1bf3883127	ONT_GM12878_R1	hg38_SIRV	chr1	27099437	27098858	-	1	702	886	371829	ENSG00000090020.10	ENCODEHT000371829	SLC9A1	ENCODEHT000371829	Known	Genomic	None	0.30000001192092896	None	None	None	None
72d6b6e3-ee97-4358-a78c-947b644757d0	ONT_GM12878_R1	hg38_SIRV	chr3	49018568	49015495	-	12	1628	10103	371840	ENSG00000178149.16	ENCODEHT000371840	DALRD3	ENCODEHT000371840	Known	NIC	None	0.20000000298023224	None	None	None	None
01567cfd-a962-4153-ad9e-e6d4af8fd610	ONT_GM12878_R1	hg38_SIRV	chr19	12806620	12813532	+	8	1020	49920	178153	ENSG00000104889.6	ENST00000221486.5	RNASEH2A	RNASEH2A-201	Known	Known	None	0.20000000298023224	None	None	None	None
m54284U_191111_172039/154208481/ccs	PB_GM12878_R2	hg38_SIRV	chrX	12975110	12977225	+	3	624	55890	199688	ENSG00000205542.10	ENST00000451311.6	TMSB4X	TMSB4X-204	Known	Known	None	0.05000000074505806	None	None	None	None
m54284U_191111_172039/46073821/ccs	PB_GM12878_R2	hg38_SIRV	chr16	66830936	66802880	-	20	1771	44294	154759	ENSG00000159593.14	ENST00000290810.7	NAE1	NAE1-201	Known	Known	None	0.25	None	None	None	None
m54284U_191110_105540/143788727/ccs	PB_GM12878_R1	hg38_SIRV	chr15	72231211	72199032	-	11	2307	41697	144787	ENSG00000067225.17	ENST00000335181.9	PKM	PKM-202	Known	Known	None	0.05000000074505806	None	None	None	None
m54284U_191111_172039/119212410/ccs	PB_GM12878_R2	hg38_SIRV	chr7	74174359	74197091	+	6	2495	21983	76753	ENSG00000106682.14	ENST00000353999.6	EIF4H	EIF4H-202	Known	Known	None	0.25	None	None	None	None
84627575-406f-411f-b552-4fcd7956f735	ONT_GM12878_R1	hg38_SIRV	chr1	27099554	27098858	-	1	812	886	371829	ENSG00000090020.10	ENCODEHT000371829	SLC9A1	ENCODEHT000371829	Known	Genomic	None	0.30000001192092896	None	None	None	None
m54284U_191111_172039/140379790/ccs	PB_GM12878_R2	hg38_SIRV	chr4	121696997	121667998	-	13	1603	14037	51570	ENSG00000164111.14	ENST00000296511.9	ANXA5	ANXA5-201	Known	Known	None	0.20000000298023224	None	None	None	None
m54284U_191110_105540/120521756/ccs	PB_GM12878_R1	hg38_SIRV	chr11	61361881	61348808	-	7	2580	31964	109967	ENSG00000162144.9	ENST00000294072.8	CYB561A3	CYB561A3-201	Known	Known	None	0.20000000298023224	None	None	None	None
m54284U_191111_172039/154208698/ccs	PB_GM12878_R2	hg38_SIRV	chrX	12975110	12977226	+	3	625	55890	199688	ENSG00000205542.10	ENST00000451311.6	TMSB4X	TMSB4X-204	Known	Known	None	0.05000000074505806	None	None	None	None
m54284U_191110_105540/101253551/ccs	PB_GM12878_R1	hg38_SIRV	chr17	37701203	37686436	-	3	1158	46399	371817	ENSG00000275410.4	ENCODEHT000371817	HNF1B	ENCODEHT000371817	Known	ISM	Suffix	0.30000001192092896	None	None	None	None
3b838c22-269e-4472-88de-77d873b597ba	ONT_GM12878_R1	hg38_SIRV	chr14	73569287	73575644	+	3	1537	39347	137041	ENSG00000119673.14	ENST00000238651.9	ACOT2	ACOT2-201	Known	Known	None	0.3499999940395355	None	None	None	None
4611dfb4-bb79-4d8a-8b3c-c4b4434c66eb	ONT_GM12878_R2	hg38_SIRV	chr2	68365319	68397455	+	9	2736	6401	361154	ENSG00000115956.9	ENCODEHT000361154	PLEK	ENCODEHT000361154	Known	NNC	None	0.15000000596046448	None	None	None	None
ecc009ca-cd7d-40a7-ae09-49fee1de84bb	ONT_GM12878_R1	hg38_SIRV	chr1	27100302	27098858	-	1	1565	886	371829	ENSG00000090020.10	ENCODEHT000371829	SLC9A1	ENCODEHT000371829	Known	Genomic	None	0.30000001192092896	None	None	None	None
f9693723-9fc8-40fc-8fee-72230c08b6d1	ONT_GM12878_R1	hg38_SIRV	chr22	41468676	41459719	-	4	1029	55480	198287	ENSG00000100410.7	ENST00000216252.3	PHF5A	PHF5A-201	Known	Known	None	0.25	None	None	None	None
m54284U_191111_172039/24249109/ccs	PB_GM12878_R2	hg38_SIRV	chr5	133052026	133101811	+	17	2301	16718	370369	ENSG00000170606.14	ENCODEHT000370369	HSPA4	ENCODEHT000370369	Known	ISM	Prefix	0.4000000059604645	None	None	None	None
d2c79fca-9690-466e-8407-0ba6bf40b778	ONT_GM12878_R1	hg38_SIRV	chr19	12806620	12813530	+	8	1018	49920	178153	ENSG00000104889.6	ENST00000221486.5	RNASEH2A	RNASEH2A-201	Known	Known	None	0.25	None	None	None	None
m54284U_191111_172039/154271797/ccs	PB_GM12878_R2	hg38_SIRV	chrX	12975110	12977205	+	3	604	55890	199688	ENSG00000205542.10	ENST00000451311.6	TMSB4X	TMSB4X-204	Known	Known	None	0.6499999761581421	None	None	None	None
m54284U_191111_172039/46792720/ccs	PB_GM12878_R2	hg38_SIRV	chr16	66830960	66802880	-	21	1893	44294	154763	ENSG00000159593.14	ENST00000379463.6	NAE1	NAE1-203	Known	Known	None	0.25	None	None	None	None
m54284U_191110_105540/144311880/ccs	PB_GM12878_R1	hg38_SIRV	chr15	72231199	72199032	-	11	2311	41697	144787	ENSG00000067225.17	ENST00000335181.9	PKM	PKM-202	Known	Known	None	0.05000000074505806	None	None	None	None
470d5947-31ad-4dc2-a68e-26a7355447fd	ONT_GM12878_R1	hg38_SIRV	chr1	27099379	27098858	-	1	644	886	371829	ENSG00000090020.10	ENCODEHT000371829	SLC9A1	ENCODEHT000371829	Known	Genomic	None	0.30000001192092896	None	None	None	None
m54284U_191111_172039/141887715/ccs	PB_GM12878_R2	hg38_SIRV	chr4	121696973	121667998	-	13	1579	14037	51570	ENSG00000164111.14	ENST00000296511.9	ANXA5	ANXA5-201	Known	Known	None	0.20000000298023224	None	None	None	None
fab7f92c-5b64-4d07-a20f-f53412110d03	ONT_GM12878_R1	hg38_SIRV	chr3	49018562	49015495	-	12	1723	10103	36931	ENSG00000178149.16	ENST00000341949.8	DALRD3	DALRD3-202	Known	Known	None	0.20000000298023224	None	None	None	None
m54284U_191111_172039/120915604/ccs	PB_GM12878_R2	hg38_SIRV	chr7	74174359	74197099	+	6	2503	21983	76753	ENSG00000106682.14	ENST00000353999.6	EIF4H	EIF4H-202	Known	Known	None	0.15000000596046448	None	None	None	None
m54284U_191111_172039/154271815/ccs	PB_GM12878_R2	hg38_SIRV	chrX	12975110	12977218	+	3	617	55890	199688	ENSG00000205542.10	ENST00000451311.6	TMSB4X	TMSB4X-204	Known	Known	None	0.30000001192092896	None	None	None	None
c7b4a196-545e-4b9f-bc7d-44e6398abb5a	ONT_GM12878_R1	hg38_SIRV	chr1	27100070	27098858	-	1	1327	886	371829	ENSG00000090020.10	ENCODEHT000371829	SLC9A1	ENCODEHT000371829	Known	Genomic	None	0.30000001192092896	None	None	None	None
da90669f-817c-48d0-bec8-99b0998ee50f	ONT_GM12878_R1	hg38_SIRV	chr22	41468670	41459719	-	4	1018	55480	198287	ENSG00000100410.7	ENST00000216252.3	PHF5A	PHF5A-201	Known	Known	None	0.25	None	None	None	None
6e167080-2526-4e99-b7c7-eebddf568f2b	ONT_GM12878_R1	hg38_SIRV	chr14	73569287	73575652	+	3	1545	39347	137041	ENSG00000119673.14	ENST00000238651.9	ACOT2	ACOT2-201	Known	Known	None	0.4000000059604645	None	None	None	None
m54284U_191110_105540/122814516/ccs	PB_GM12878_R1	hg38_SIRV	chr11	61361841	61348808	-	7	2540	31964	109967	ENSG00000162144.9	ENST00000294072.8	CYB561A3	CYB561A3-201	Known	Known	None	0.20000000298023224	None	None	None	None
m54284U_191111_172039/25691406/ccs	PB_GM12878_R2	hg38_SIRV	chr5	133052041	133104466	+	19	2763	16718	59577	ENSG00000170606.14	ENST00000304858.6	HSPA4	HSPA4-201	Known	Known	None	0.3499999940395355	None	None	None	None
5511a356-2569-4a42-b846-e794b0a5ab34	ONT_GM12878_R2	hg38_SIRV	chr2	68365319	68397456	+	9	2727	6401	361154	ENSG00000115956.9	ENCODEHT000361154	PLEK	ENCODEHT000361154	Known	NNC	None	0.10000000149011612	None	None	None	None
b064cc4c-b8c4-4fff-93a5-744f35a50f3d	ONT_GM12878_R1	hg38_SIRV	chr22	41460643	41459736	-	1	631	55480	371741	ENSG00000100410.7	ENCODEHT000371741	PHF5A	ENCODEHT000371741	Known	Genomic	None	0.25	None	None	None	None
m54284U_191110_105540/11733019/ccs	PB_GM12878_R1	hg38_SIRV	chr17	37701232	37686439	-	3	1184	46399	371817	ENSG00000275410.4	ENCODEHT000371817	HNF1B	ENCODEHT000371817	Known	ISM	Suffix	0.30000001192092896	None	None	None	None
9e2e7ba9-7194-4059-bb89-27a35b74857f	ONT_GM12878_R2	hg38_SIRV	chr1	27099267	27098858	-	1	545	886	371829	ENSG00000090020.10	ENCODEHT000371829	SLC9A1	ENCODEHT000371829	Known	Genomic	None	0.30000001192092896	None	None	None	None
m54284U_191111_172039/154272452/ccs	PB_GM12878_R2	hg38_SIRV	chrX	12975110	12977224	+	3	623	55890	199688	ENSG00000205542.10	ENST00000451311.6	TMSB4X	TMSB4X-204	Known	Known	None	0.05000000074505806	None	None	None	None
m54284U_191111_172039/150668849/ccs	PB_GM12878_R2	hg38_SIRV	chr4	121696984	121667998	-	13	1590	14037	51570	ENSG00000164111.14	ENST00000296511.9	ANXA5	ANXA5-201	Known	Known	None	0.20000000298023224	None	None	None	None
e6494438-cf1c-4c32-afb3-bf8b92b1ffbc	ONT_GM12878_R1	hg38_SIRV	chr19	12806620	12813527	+	8	1015	49920	178153	ENSG00000104889.6	ENST00000221486.5	RNASEH2A	RNASEH2A-201	Known	Known	None	0.30000001192092896	None	None	None	None
m54284U_191110_105540/146474797/ccs	PB_GM12878_R1	hg38_SIRV	chr15	72231183	72199032	-	11	2295	41697	144787	ENSG00000067225.17	ENST00000335181.9	PKM	PKM-202	Known	Known	None	0.05000000074505806	None	None	None	None
m54284U_191111_172039/47514608/ccs	PB_GM12878_R2	hg38_SIRV	chr16	66830958	66802880	-	20	1793	44294	154759	ENSG00000159593.14	ENST00000290810.7	NAE1	NAE1-201	Known	Known	None	0.25	None	None	None	None
3f882f40-1c88-47af-a955-e60c1d6b2f40	ONT_GM12878_R1	hg38_SIRV	chr3	49017371	49015495	-	8	864	10103	371816	ENSG00000178149.16	ENCODEHT000371816	DALRD3	ENCODEHT000371816	Known	ISM	Suffix	0.20000000298023224	None	None	None	None
ea8b077c-0720-48ab-aff0-5026792060a1	ONT_GM12878_R2	hg38_SIRV	chr1	27099074	27098858	-	1	339	886	371829	ENSG00000090020.10	ENCODEHT000371829	SLC9A1	ENCODEHT000371829	Known	Genomic	None	0.30000001192092896	None	None	None	None
m54284U_191111_172039/124650697/ccs	PB_GM12878_R2	hg38_SIRV	chr7	74174359	74197093	+	7	2557	21983	76751	ENSG00000106682.14	ENST00000265753.12	EIF4H	EIF4H-201	Known	Known	None	0.25	None	None	None	None
m54284U_191111_172039/154272647/ccs	PB_GM12878_R2	hg38_SIRV	chrX	12975110	12977218	+	3	617	55890	199688	ENSG00000205542.10	ENST00000451311.6	TMSB4X	TMSB4X-204	Known	Known	None	0.30000001192092896	None	None	None	None
7449a7be-3f68-4118-b274-721528a4c95e	ONT_GM12878_R2	hg38_SIRV	chr1	27099226	27098858	-	1	506	886	371829	ENSG00000090020.10	ENCODEHT000371829	SLC9A1	ENCODEHT000371829	Known	Genomic	None	0.30000001192092896	None	None	None	None
d87862c8-e601-4fd1-a076-ce9692a5142a	ONT_GM12878_R1	hg38_SIRV	chr22	41468681	41459719	-	4	1029	55480	198287	ENSG00000100410.7	ENST00000216252.3	PHF5A	PHF5A-201	Known	Known	None	0.25	None	None	None	None
8e2f08f6-4ed6-4c39-87e5-da1c71c5d433	ONT_GM12878_R2	hg38_SIRV	chr14	73569287	73575239	+	3	1126	39347	137041	ENSG00000119673.14	ENST00000238651.9	ACOT2	ACOT2-201	Known	Known	None	0.25	None	None	None	None
m54284U_191111_172039/30082956/ccs	PB_GM12878_R2	hg38_SIRV	chr5	133052041	133104471	+	19	2768	16718	59577	ENSG00000170606.14	ENST00000304858.6	HSPA4	HSPA4-201	Known	Known	None	0.3499999940395355	None	None	None	None
a3f43237-89fc-4730-853b-7e5dcc9f2cf5	ONT_GM12878_R1	hg38_SIRV	chr19	12806620	12813519	+	8	1007	49920	178153	ENSG00000104889.6	ENST00000221486.5	RNASEH2A	RNASEH2A-201	Known	Known	None	0.4000000059604645	None	None	None	None
m54284U_191111_172039/154272838/ccs	PB_GM12878_R2	hg38_SIRV	chrX	12975110	12977205	+	3	604	55890	199688	ENSG00000205542.10	ENST00000451311.6	TMSB4X	TMSB4X-204	Known	Known	None	0.6499999761581421	None	None	None	None
m54284U_191111_172039/151063309/ccs	PB_GM12878_R2	hg38_SIRV	chr4	121696973	121667998	-	13	1579	14037	51570	ENSG00000164111.14	ENST00000296511.9	ANXA5	ANXA5-201	Known	Known	None	0.20000000298023224	None	None	None	None
m54284U_191110_105540/147916814/ccs	PB_GM12878_R1	hg38_SIRV	chr15	72231199	72199032	-	11	2311	41697	144787	ENSG00000067225.17	ENST00000335181.9	PKM	PKM-202	Known	Known	None	0.05000000074505806	None	None	None	None
1be27df8-a2be-4ea2-acd4-93fc30c5c62c	ONT_GM12878_R2	hg38_SIRV	chr2	68365273	68397452	+	9	2732	6401	361472	ENSG00000115956.9	ENCODEHT000361472	PLEK	ENCODEHT000361472	Known	NIC	None	0.15000000596046448	None	None	None	None
m54284U_191110_105540/122946182/ccs	PB_GM12878_R1	hg38_SIRV	chr11	61361871	61348808	-	7	2570	31964	109967	ENSG00000162144.9	ENST00000294072.8	CYB561A3	CYB561A3-201	Known	Known	None	0.20000000298023224	None	None	None	None
acca16dc-f367-44d5-acf1-c2a5f7a1a71b	ONT_GM12878_R2	hg38_SIRV	chr1	27099120	27098858	-	1	385	886	371829	ENSG00000090020.10	ENCODEHT000371829	SLC9A1	ENCODEHT000371829	Known	Genomic	None	0.30000001192092896	None	None	None	None
m54284U_191111_172039/48039547/ccs	PB_GM12878_R2	hg38_SIRV	chr16	66830959	66802880	-	20	1794	44294	154759	ENSG00000159593.14	ENST00000290810.7	NAE1	NAE1-201	Known	Known	None	0.25	None	None	None	None
1ccd2d91-3d98-402f-ae7f-0e058aa2ae41	ONT_GM12878_R1	hg38_SIRV	chr3	49018571	49015495	-	12	1716	10103	371806	ENSG00000178149.16	ENCODEHT000371806	DALRD3	ENCODEHT000371806	Known	NIC	None	0.20000000298023224	None	None	None	None
m54284U_191110_105540/55051049/ccs	PB_GM12878_R1	hg38_SIRV	chr17	37701177	37686440	-	3	1128	46399	371817	ENSG00000275410.4	ENCODEHT000371817	HNF1B	ENCODEHT000371817	Known	ISM	Suffix	0.30000001192092896	None	None	None	None
m54284U_191111_172039/154272854/ccs	PB_GM12878_R2	hg38_SIRV	chrX	12975110	12977205	+	3	604	55890	199688	ENSG00000205542.10	ENST00000451311.6	TMSB4X	TMSB4X-204	Known	Known	None	0.6499999761581421	None	None	None	None
m54284U_191111_172039/125633108/ccs	PB_GM12878_R2	hg38_SIRV	chr7	74174359	74197089	+	6	2493	21983	76753	ENSG00000106682.14	ENST00000353999.6	EIF4H	EIF4H-202	Known	Known	None	0.25	None	None	None	None
9d6d3c75-797b-4167-92fe-c09373885af0	ONT_GM12878_R2	hg38_SIRV	chr1	27099746	27098858	-	1	993	886	371829	ENSG00000090020.10	ENCODEHT000371829	SLC9A1	ENCODEHT000371829	Known	Genomic	None	0.30000001192092896	None	None	None	None
c3652fa6-50f4-4246-9715-97adc00ed0fd	ONT_GM12878_R2	hg38_SIRV	chr22	41467616	41459735	-	2	904	55480	371742	ENSG00000100410.7	ENCODEHT000371742	PHF5A	ENCODEHT000371742	Known	ISM	Suffix	0.25	None	None	None	None
69120f37-9251-494b-a226-d130d3749508	ONT_GM12878_R2	hg38_SIRV	chr14	73569287	73575655	+	3	1556	39347	137041	ENSG00000119673.14	ENST00000238651.9	ACOT2	ACOT2-201	Known	Known	None	0.30000001192092896	None	None	None	None
m54284U_191111_172039/30476293/ccs	PB_GM12878_R2	hg38_SIRV	chr5	133052041	133104469	+	19	2766	16718	59577	ENSG00000170606.14	ENST00000304858.6	HSPA4	HSPA4-201	Known	Known	None	0.4000000059604645	None	None	None	None
m54284U_191111_172039/154273241/ccs	PB_GM12878_R2	hg38_SIRV	chrX	12975110	12977226	+	3	625	55890	199688	ENSG00000205542.10	ENST00000451311.6	TMSB4X	TMSB4X-204	Known	Known	None	0.05000000074505806	None	None	None	None
m54284U_191111_172039/153421234/ccs	PB_GM12878_R2	hg38_SIRV	chr4	121696973	121667998	-	13	1579	14037	51570	ENSG00000164111.14	ENST00000296511.9	ANXA5	ANXA5-201	Known	Known	None	0.20000000298023224	None	None	None	None
f154a288-489d-40eb-8d3b-9dd07cc05f6a	ONT_GM12878_R2	hg38_SIRV	chr1	27099423	27098858	-	1	682	886	371829	ENSG00000090020.10	ENCODEHT000371829	SLC9A1	ENCODEHT000371829	Known	Genomic	None	0.30000001192092896	None	None	None	None
m54284U_191110_105540/148507214/ccs	PB_GM12878_R1	hg38_SIRV	chr15	72231189	72199032	-	11	2301	41697	144787	ENSG00000067225.17	ENST00000335181.9	PKM	PKM-202	Known	Known	None	0.05000000074505806	None	None	None	None
bd42075e-d600-4eb1-848d-f89fca59bd4f	ONT_GM12878_R1	hg38_SIRV	chr19	12806620	12813528	+	8	1016	49920	178153	ENSG00000104889.6	ENST00000221486.5	RNASEH2A	RNASEH2A-201	Known	Known	None	0.25	None	None	None	None
m54284U_191111_172039/48105785/ccs	PB_GM12878_R2	hg38_SIRV	chr16	66830941	66802880	-	20	1776	44294	154759	ENSG00000159593.14	ENST00000290810.7	NAE1	NAE1-201	Known	Known	None	0.25	None	None	None	None
7f9b3195-eec7-4125-990c-207028c75f77	ONT_GM12878_R2	hg38_SIRV	chr22	41460608	41459736	-	1	593	55480	371741	ENSG00000100410.7	ENCODEHT000371741	PHF5A	ENCODEHT000371741	Known	Genomic	None	0.25	None	None	None	None
ec160a92-fd6c-4fcd-b482-6e9c0b90009d	ONT_GM12878_R1	hg38_SIRV	chr19	12806620	12813524	+	8	1016	49920	371841	ENSG00000104889.6	ENCODEHT000371841	RNASEH2A	ENCODEHT000371841	Known	NIC	None	0.3499999940395355	None	None	None	None
906a9aee-ccaa-4789-9de8-5c68a93158c6	ONT_GM12878_R2	hg38_SIRV	chr2	68365462	68397512	+	9	2723	6401	361038	ENSG00000115956.9	ENCODEHT000361038	PLEK	ENCODEHT000361038	Known	NNC	None	0.15000000596046448	None	None	None	None
85a75187-66fa-4fd0-b55a-0ea0013cf11f	ONT_GM12878_R2	hg38_SIRV	chr1	27099211	27098858	-	1	489	886	371829	ENSG00000090020.10	ENCODEHT000371829	SLC9A1	ENCODEHT000371829	Known	Genomic	None	0.30000001192092896	None	None	None	None
1e88879d-0b1d-45e4-9e6b-aca3e50764e0	ONT_GM12878_R1	hg38_SIRV	chr3	49018088	49015495	-	11	1315	10103	371813	ENSG00000178149.16	ENCODEHT000371813	DALRD3	ENCODEHT000371813	Known	NNC	None	0.20000000298023224	None	None	None	None
m54284U_191111_172039/154273359/ccs	PB_GM12878_R2	hg38_SIRV	chrX	12975110	12977198	+	3	597	55890	199688	ENSG00000205542.10	ENST00000451311.6	TMSB4X	TMSB4X-204	Known	Known	None	0.550000011920929	None	None	None	None
m54284U_191110_105540/123273621/ccs	PB_GM12878_R1	hg38_SIRV	chr11	61361881	61348808	-	7	2580	31964	109967	ENSG00000162144.9	ENST00000294072.8	CYB561A3	CYB561A3-201	Known	Known	None	0.20000000298023224	None	None	None	None
m54284U_191111_172039/126222554/ccs	PB_GM12878_R2	hg38_SIRV	chr7	74174359	74197092	+	6	2496	21983	76753	ENSG00000106682.14	ENST00000353999.6	EIF4H	EIF4H-202	Known	Known	None	0.25	None	None	None	None
c72c3b0f-87fb-45c8-829e-29b7ac345d05	ONT_GM12878_R2	hg38_SIRV	chr1	27100449	27098858	-	1	1714	886	371829	ENSG00000090020.10	ENCODEHT000371829	SLC9A1	ENCODEHT000371829	Known	Genomic	None	0.30000001192092896	None	None	None	None
m54284U_191110_105540/92800545/ccs	PB_GM12878_R1	hg38_SIRV	chr17	37701201	37686440	-	3	1152	46399	371817	ENSG00000275410.4	ENCODEHT000371817	HNF1B	ENCODEHT000371817	Known	ISM	Suffix	0.30000001192092896	None	None	None	None
4129a09f-915b-4aaf-8723-1784d2bb813d	ONT_GM12878_R2	hg38_SIRV	chr14	73569287	73575656	+	3	1549	39347	137041	ENSG00000119673.14	ENST00000238651.9	ACOT2	ACOT2-201	Known	Known	None	0.30000001192092896	None	None	None	None
m54284U_191111_172039/154273422/ccs	PB_GM12878_R2	hg38_SIRV	chrX	12975110	12977225	+	3	624	55890	199688	ENSG00000205542.10	ENST00000451311.6	TMSB4X	TMSB4X-204	Known	Known	None	0.05000000074505806	None	None	None	None
b53411c0-9868-4670-b749-014e44c6a4fd	ONT_GM12878_R2	hg38_SIRV	chr1	27099107	27098859	-	1	371	886	371829	ENSG00000090020.10	ENCODEHT000371829	SLC9A1	ENCODEHT000371829	Known	Genomic	None	0.30000001192092896	None	None	None	None
m54284U_191111_172039/40044384/ccs	PB_GM12878_R2	hg38_SIRV	chr5	133052041	133104471	+	19	2768	16718	59577	ENSG00000170606.14	ENST00000304858.6	HSPA4	HSPA4-201	Known	Known	None	0.3499999940395355	None	None	None	None
m54284U_191110_105540/148900200/ccs	PB_GM12878_R1	hg38_SIRV	chr15	72231189	72199032	-	11	2301	41697	144787	ENSG00000067225.17	ENST00000335181.9	PKM	PKM-202	Known	Known	None	0.05000000074505806	None	None	None	None
m54284U_191111_172039/154274534/ccs	PB_GM12878_R2	hg38_SIRV	chr4	121696988	121667998	-	13	1594	14037	51570	ENSG00000164111.14	ENST00000296511.9	ANXA5	ANXA5-201	Known	Known	None	0.20000000298023224	None	None	None	None
028502a2-50dd-4c34-8d63-30745d16b6eb	ONT_GM12878_R2	hg38_SIRV	chr22	41468658	41459719	-	4	1009	55480	198287	ENSG00000100410.7	ENST00000216252.3	PHF5A	PHF5A-201	Known	Known	None	0.25	None	None	None	None
m54284U_191111_172039/48563930/ccs	PB_GM12878_R2	hg38_SIRV	chr16	66830974	66802880	-	21	1907	44294	154763	ENSG00000159593.14	ENST00000379463.6	NAE1	NAE1-203	Known	Known	None	0.25	None	None	None	None
m54284U_191111_172039/154274087/ccs	PB_GM12878_R2	hg38_SIRV	chrX	12975110	12977224	+	3	623	55890	199688	ENSG00000205542.10	ENST00000451311.6	TMSB4X	TMSB4X-204	Known	Known	None	0.05000000074505806	None	None	None	None
2f1fb517-69c1-46fc-9b21-af3ed37ac821	ONT_GM12878_R1	hg38_SIRV	chr1	27099434	27098862	-	1	695	886	371829	ENSG00000090020.10	ENCODEHT000371829	SLC9A1	ENCODEHT000371829	Known	Genomic	None	0.25	None	None	None	None
ce18f957-be5f-453d-af46-434ff95bb5c9	ONT_GM12878_R1	hg38_SIRV	chr19	12806620	12813528	+	8	1022	49920	178153	ENSG00000104889.6	ENST00000221486.5	RNASEH2A	RNASEH2A-201	Known	Known	None	0.25	None	None	None	None
d8029b06-a108-46b9-bbd5-ccd5722754ab	ONT_GM12878_R2	hg38_SIRV	chr2	68365293	68397320	+	9	2610	6401	22404	ENSG00000115956.9	ENST00000234313.7	PLEK	PLEK-201	Known	Known	None	0.10000000149011612	None	None	None	None
m54284U_191111_172039/137167538/ccs	PB_GM12878_R2	hg38_SIRV	chr7	74174359	74197092	+	6	2496	21983	76753	ENSG00000106682.14	ENST00000353999.6	EIF4H	EIF4H-202	Known	Known	None	0.25	None	None	None	None
m54284U_191110_105540/111741375/ccs	PB_GM12878_R1	hg38_SIRV	chr17	37744875	37686441	-	9	2518	46399	163355	ENSG00000275410.4	ENST00000621123.4	HNF1B	HNF1B-207	Known	Known	None	0.25	None	None	None	None
m54284U_191110_105540/124717151/ccs	PB_GM12878_R1	hg38_SIRV	chr11	61362272	61348808	-	7	2971	31964	109967	ENSG00000162144.9	ENST00000294072.8	CYB561A3	CYB561A3-201	Known	Known	None	0.20000000298023224	None	None	None	None
f0511c36-eebb-4c3c-902c-b9e01843927e	ONT_GM12878_R2	hg38_SIRV	chr3	49016034	49015495	-	3	329	10103	371842	ENSG00000178149.16	ENCODEHT000371842	DALRD3	ENCODEHT000371842	Known	ISM	Suffix	0.20000000298023224	None	None	None	None
8a0c68ae-4e8c-4328-9d35-df4c0857f1ff	ONT_GM12878_R2	hg38_SIRV	chr22	41468651	41459719	-	4	993	55480	198287	ENSG00000100410.7	ENST00000216252.3	PHF5A	PHF5A-201	Known	Known	None	0.25	None	None	None	None
m54284U_191110_105540/151127593/ccs	PB_GM12878_R1	hg38_SIRV	chr15	72231190	72199032	-	11	2302	41697	144787	ENSG00000067225.17	ENST00000335181.9	PKM	PKM-202	Known	Known	None	0.05000000074505806	None	None	None	None
m54284U_191111_172039/161154049/ccs	PB_GM12878_R2	hg38_SIRV	chr4	121696995	121667998	-	13	1601	14037	51570	ENSG00000164111.14	ENST00000296511.9	ANXA5	ANXA5-201	Known	Known	None	0.20000000298023224	None	None	None	None
ea4331b3-3e7c-4b39-b56b-1995c49a95c0	ONT_GM12878_R2	hg38_SIRV	chr14	73569287	73575652	+	3	1539	39347	137041	ENSG00000119673.14	ENST00000238651.9	ACOT2	ACOT2-201	Known	Known	None	0.4000000059604645	None	None	None	None
m54284U_191111_172039/41486853/ccs	PB_GM12878_R2	hg38_SIRV	chr5	133052041	133104466	+	19	2763	16718	59577	ENSG00000170606.14	ENST00000304858.6	HSPA4	HSPA4-201	Known	Known	None	0.3499999940395355	None	None	None	None
m54284U_191111_172039/154338650/ccs	PB_GM12878_R2	hg38_SIRV	chrX	12975110	12977218	+	3	617	55890	199688	ENSG00000205542.10	ENST00000451311.6	TMSB4X	TMSB4X-204	Known	Known	None	0.30000001192092896	None	None	None	None
155c7f32-5028-4d57-8842-9649da73943b	ONT_GM12878_R2	hg38_SIRV	chr3	49017335	49015495	-	8	908	10103	371843	ENSG00000178149.16	ENCODEHT000371843	DALRD3	ENCODEHT000371843	Known	NNC	None	0.20000000298023224	None	None	None	None
0c9ce39a-af39-4097-96f7-f1bdcd233277	ONT_GM12878_R1	hg38_SIRV	chr19	12806620	12813640	+	8	1128	49920	178153	ENSG00000104889.6	ENST00000221486.5	RNASEH2A	RNASEH2A-201	Known	Known	None	0.10000000149011612	None	None	None	None
47031c7b-37f6-4b55-87c7-24fcc4d3917f	ONT_GM12878_R1	hg38_SIRV	chr1	27154093	27098857	-	12	3648	886	3259	ENSG00000090020.10	ENST00000263980.7	SLC9A1	SLC9A1-201	Known	Known	None	0.25	None	None	None	None
m54284U_191111_172039/48958001/ccs	PB_GM12878_R2	hg38_SIRV	chr16	66830933	66802880	-	20	1768	44294	154759	ENSG00000159593.14	ENST00000290810.7	NAE1	NAE1-201	Known	Known	None	0.25	None	None	None	None
40b0f463-04c6-45f1-a411-04747ea5b789	ONT_GM12878_R2	hg38_SIRV	chr3	49017514	49015495	-	9	990	10103	371844	ENSG00000178149.16	ENCODEHT000371844	DALRD3	ENCODEHT000371844	Known	NNC	None	0.20000000298023224	None	None	None	None
m54284U_191111_172039/154338785/ccs	PB_GM12878_R2	hg38_SIRV	chrX	12975110	12977226	+	3	625	55890	199688	ENSG00000205542.10	ENST00000451311.6	TMSB4X	TMSB4X-204	Known	Known	None	0.05000000074505806	None	None	None	None
c7122a05-ed2f-42a1-a199-21d0e14c395a	ONT_GM12878_R1	hg38_SIRV	chr1	27099121	27098863	-	1	381	886	371829	ENSG00000090020.10	ENCODEHT000371829	SLC9A1	ENCODEHT000371829	Known	Genomic	None	0.30000001192092896	None	None	None	None
m54284U_191110_105540/151913163/ccs	PB_GM12878_R1	hg38_SIRV	chr15	72231199	72199032	-	11	2303	41697	144787	ENSG00000067225.17	ENST00000335181.9	PKM	PKM-202	Known	Known	None	0.05000000074505806	None	None	None	None
d8b1cbfc-92b9-497e-8cdf-4770fecb5d50	ONT_GM12878_R2	hg38_SIRV	chr2	68365282	68397453	+	9	2745	6401	361456	ENSG00000115956.9	ENCODEHT000361456	PLEK	ENCODEHT000361456	Known	NIC	None	0.15000000596046448	None	None	None	None
cd282b18-856e-4ccc-b7d2-fbdf3017b0ab	ONT_GM12878_R2	hg38_SIRV	chr22	41468676	41459719	-	4	1024	55480	198287	ENSG00000100410.7	ENST00000216252.3	PHF5A	PHF5A-201	Known	Known	None	0.25	None	None	None	None
m54284U_191111_172039/138348325/ccs	PB_GM12878_R2	hg38_SIRV	chr7	74174359	74197091	+	7	2555	21983	76751	ENSG00000106682.14	ENST00000265753.12	EIF4H	EIF4H-201	Known	Known	None	0.25	None	None	None	None
m54284U_191111_172039/162073343/ccs	PB_GM12878_R2	hg38_SIRV	chr4	121696991	121667998	-	13	1597	14037	51570	ENSG00000164111.14	ENST00000296511.9	ANXA5	ANXA5-201	Known	Known	None	0.20000000298023224	None	None	None	None
m54284U_191110_105540/124978953/ccs	PB_GM12878_R1	hg38_SIRV	chr11	61361881	61348808	-	7	2580	31964	109967	ENSG00000162144.9	ENST00000294072.8	CYB561A3	CYB561A3-201	Known	Known	None	0.20000000298023224	None	None	None	None
m54284U_191110_105540/29820667/ccs	PB_GM12878_R1	hg38_SIRV	chr17	37701159	37686444	-	3	1106	46399	371817	ENSG00000275410.4	ENCODEHT000371817	HNF1B	ENCODEHT000371817	Known	ISM	Suffix	0.30000001192092896	None	None	None	None
079dfd6d-74b9-462f-b0ab-ff905e57693e	ONT_GM12878_R2	hg38_SIRV	chr22	41460367	41459736	-	1	346	55480	371741	ENSG00000100410.7	ENCODEHT000371741	PHF5A	ENCODEHT000371741	Known	Genomic	None	0.25	None	None	None	None
m54284U_191111_172039/44236919/ccs	PB_GM12878_R2	hg38_SIRV	chr5	133052041	133104469	+	19	2766	16718	59577	ENSG00000170606.14	ENST00000304858.6	HSPA4	HSPA4-201	Known	Known	None	0.4000000059604645	None	None	None	None
m54284U_191110_105540/3803048/ccs	PB_GM12878_R1	hg38_SIRV	chr14	73569288	73575650	+	3	1542	39347	137041	ENSG00000119673.14	ENST00000238651.9	ACOT2	ACOT2-201	Known	Known	None	0.4000000059604645	None	None	None	None
f9c38b46-301a-446a-a6c2-397b058ac4ac	ONT_GM12878_R1	hg38_SIRV	chr19	12806620	12813635	+	8	1123	49920	178153	ENSG00000104889.6	ENST00000221486.5	RNASEH2A	RNASEH2A-201	Known	Known	None	0.25	None	None	None	None
m54284U_191111_172039/49350950/ccs	PB_GM12878_R2	hg38_SIRV	chr5	133052041	133104477	+	19	2750	16718	371845	ENSG00000170606.14	ENCODEHT000371845	HSPA4	ENCODEHT000371845	Known	NNC	None	0.20000000298023224	None	None	None	None
m54284U_191111_172039/154339059/ccs	PB_GM12878_R2	hg38_SIRV	chrX	12975110	12977218	+	3	617	55890	199688	ENSG00000205542.10	ENST00000451311.6	TMSB4X	TMSB4X-204	Known	Known	None	0.30000001192092896	None	None	None	None
m54284U_191111_172039/49939964/ccs	PB_GM12878_R2	hg38_SIRV	chr16	66830964	66802880	-	20	1799	44294	154759	ENSG00000159593.14	ENST00000290810.7	NAE1	NAE1-201	Known	Known	None	0.25	None	None	None	None
m54284U_191110_105540/157417887/ccs	PB_GM12878_R1	hg38_SIRV	chr15	72231188	72199032	-	11	2300	41697	144787	ENSG00000067225.17	ENST00000335181.9	PKM	PKM-202	Known	Known	None	0.05000000074505806	None	None	None	None
11669356-b780-4109-b0c0-5d06b675a4f9	ONT_GM12878_R2	hg38_SIRV	chr2	68365293	68396575	+	9	1864	6401	22404	ENSG00000115956.9	ENST00000234313.7	PLEK	PLEK-201	Known	Known	None	0.10000000149011612	None	None	None	None
8d9212d4-ca72-471c-967c-3402c0603a56	ONT_GM12878_R2	hg38_SIRV	chr3	49018555	49015495	-	12	1669	10103	371846	ENSG00000178149.16	ENCODEHT000371846	DALRD3	ENCODEHT000371846	Known	NIC	None	0.20000000298023224	None	None	None	None
m54284U_191111_172039/154339427/ccs	PB_GM12878_R2	hg38_SIRV	chrX	12975110	12977218	+	3	617	55890	199688	ENSG00000205542.10	ENST00000451311.6	TMSB4X	TMSB4X-204	Known	Known	None	0.30000001192092896	None	None	None	None
m54284U_191111_172039/138413786/ccs	PB_GM12878_R2	hg38_SIRV	chr7	74174359	74197090	+	6	2494	21983	76753	ENSG00000106682.14	ENST00000353999.6	EIF4H	EIF4H-202	Known	Known	None	0.25	None	None	None	None
m54284U_191111_172039/162334959/ccs	PB_GM12878_R2	hg38_SIRV	chr4	121696980	121667998	-	13	1586	14037	51570	ENSG00000164111.14	ENST00000296511.9	ANXA5	ANXA5-201	Known	Known	None	0.20000000298023224	None	None	None	None
164e3aea-d93c-47c1-8868-2554d2a7e95e	ONT_GM12878_R2	hg38_SIRV	chr22	41468657	41459719	-	4	1005	55480	198287	ENSG00000100410.7	ENST00000216252.3	PHF5A	PHF5A-201	Known	Known	None	0.25	None	None	None	None
26297288-474d-45a2-959f-197d144ffe32	ONT_GM12878_R2	hg38_SIRV	chr1	27102533	27098858	-	5	2212	886	371847	ENSG00000090020.10	ENCODEHT000371847	SLC9A1	ENCODEHT000371847	Known	ISM	Suffix	0.30000001192092896	None	None	None	None
69e117c8-0af6-4df2-aae5-bce484294b99	ONT_GM12878_R2	hg38_SIRV	chr19	12806620	12813594	+	7	1175	49920	371848	ENSG00000104889.6	ENCODEHT000371848	RNASEH2A	ENCODEHT000371848	Known	NIC	None	0.15000000596046448	None	None	None	None
m54284U_191110_105540/13241049/ccs	PB_GM12878_R1	hg38_SIRV	chr14	73569288	73575653	+	3	1545	39347	137041	ENSG00000119673.14	ENST00000238651.9	ACOT2	ACOT2-201	Known	Known	None	0.4000000059604645	None	None	None	None
m54284U_191110_105540/126094004/ccs	PB_GM12878_R1	hg38_SIRV	chr11	61356849	61348809	-	5	2406	31964	371436	ENSG00000162144.9	ENCODEHT000371436	CYB561A3	ENCODEHT000371436	Known	ISM	Both	0.20000000298023224	None	None	None	None
m54284U_191111_172039/154403062/ccs	PB_GM12878_R2	hg38_SIRV	chrX	12975110	12977218	+	3	617	55890	199688	ENSG00000205542.10	ENST00000451311.6	TMSB4X	TMSB4X-204	Known	Known	None	0.30000001192092896	None	None	None	None
97c8a6c3-abcb-4fbe-a1b0-aac430314d14	ONT_GM12878_R2	hg38_SIRV	chr3	49015496	49015970	+	1	448	10102	371744	ENSG00000178252.17	ENCODEHT000371744	WDR6	ENCODEHT000371744	Known	ISM	None	0.10000000149011612	None	None	None	None
33069712-24fb-4cad-8db2-41ec86370f3e	ONT_GM12878_R2	hg38_SIRV	chr22	41460579	41459736	-	1	564	55480	371741	ENSG00000100410.7	ENCODEHT000371741	PHF5A	ENCODEHT000371741	Known	Genomic	None	0.25	None	None	None	None
m54284U_191110_105540/157419851/ccs	PB_GM12878_R1	hg38_SIRV	chr15	72231203	72199032	-	11	2314	41697	369810	ENSG00000067225.17	ENCODEHT000369810	PKM	ENCODEHT000369810	Known	NIC	None	0.05000000074505806	None	None	None	None
m54284U_191111_172039/50465079/ccs	PB_GM12878_R2	hg38_SIRV	chr16	66830958	66802880	-	20	1793	44294	154759	ENSG00000159593.14	ENST00000290810.7	NAE1	NAE1-201	Known	Known	None	0.25	None	None	None	None
m54284U_191111_172039/53675556/ccs	PB_GM12878_R2	hg38_SIRV	chr5	133052041	133104475	+	19	2772	16718	59577	ENSG00000170606.14	ENST00000304858.6	HSPA4	HSPA4-201	Known	Known	None	0.20000000298023224	None	None	None	None
c50c60b0-cf56-46ee-a5b6-aec8b1e857a3	ONT_GM12878_R1	hg38_SIRV	chr17	37699248	37686445	-	2	1057	46399	371819	ENSG00000275410.4	ENCODEHT000371819	HNF1B	ENCODEHT000371819	Known	ISM	Suffix	0.30000001192092896	None	None	None	None
d78cbd10-7d78-4db4-8729-52e425ee106a	ONT_GM12878_R2	hg38_SIRV	chr1	27100468	27098863	-	1	1726	886	371829	ENSG00000090020.10	ENCODEHT000371829	SLC9A1	ENCODEHT000371829	Known	Genomic	None	0.30000001192092896	None	None	None	None
723058f4-0e3c-4ed8-b969-64955cdc104d	ONT_GM12878_R2	hg38_SIRV	chr22	41460332	41459736	-	1	320	55480	371741	ENSG00000100410.7	ENCODEHT000371741	PHF5A	ENCODEHT000371741	Known	Genomic	None	0.25	None	None	None	None
9d742075-3ba0-41b4-bc8e-27b63a14f4ba	ONT_GM12878_R2	hg38_SIRV	chr3	49015496	49015969	+	1	457	10102	371744	ENSG00000178252.17	ENCODEHT000371744	WDR6	ENCODEHT000371744	Known	ISM	None	0.10000000149011612	None	None	None	None
m54284U_191111_172039/154403676/ccs	PB_GM12878_R2	hg38_SIRV	chrX	12975110	12977218	+	3	617	55890	199688	ENSG00000205542.10	ENST00000451311.6	TMSB4X	TMSB4X-204	Known	Known	None	0.30000001192092896	None	None	None	None
28a877a0-d781-4697-bf7d-f09949679444	ONT_GM12878_R2	hg38_SIRV	chr22	41460402	41459736	-	1	385	55480	371741	ENSG00000100410.7	ENCODEHT000371741	PHF5A	ENCODEHT000371741	Known	Genomic	None	0.25	None	None	None	None
m54284U_191111_172039/109971654/ccs	PB_GM12878_R2	hg38_SIRV	chr17	37687277	37686355	-	1	656	46399	371809	ENSG00000275410.4	ENCODEHT000371809	HNF1B	ENCODEHT000371809	Known	Genomic	None	0.44999998807907104	None	None	None	None
m54284U_191111_172039/164039026/ccs	PB_GM12878_R2	hg38_SIRV	chr4	121696973	121667998	-	13	1579	14037	51570	ENSG00000164111.14	ENST00000296511.9	ANXA5	ANXA5-201	Known	Known	None	0.20000000298023224	None	None	None	None
m54284U_191111_172039/144441481/ccs	PB_GM12878_R2	hg38_SIRV	chr7	74174359	74197096	+	6	2500	21983	76753	ENSG00000106682.14	ENST00000353999.6	EIF4H	EIF4H-202	Known	Known	None	0.15000000596046448	None	None	None	None
6996312e-b945-4c28-aff2-9411ab1cf340	ONT_GM12878_R2	hg38_SIRV	chr2	68365286	68380441	+	2	196	6401	361426	ENSG00000115956.9	ENCODEHT000361426	PLEK	ENCODEHT000361426	Known	ISM	Prefix	0.3499999940395355	None	None	None	None
m54284U_191110_105540/126224893/ccs	PB_GM12878_R1	hg38_SIRV	chr11	61357292	61348808	-	6	2425	31964	109975	ENSG00000162144.9	ENST00000536915.5	CYB561A3	CYB561A3-208	Known	Known	None	0.20000000298023224	None	None	None	None
m54284U_191110_105540/19989215/ccs	PB_GM12878_R1	hg38_SIRV	chr14	73569288	73575649	+	3	1541	39347	137041	ENSG00000119673.14	ENST00000238651.9	ACOT2	ACOT2-201	Known	Known	None	0.4000000059604645	None	None	None	None
m54284U_191110_105540/157745525/ccs	PB_GM12878_R1	hg38_SIRV	chr15	72231188	72199032	-	11	2300	41697	144787	ENSG00000067225.17	ENST00000335181.9	PKM	PKM-202	Known	Known	None	0.05000000074505806	None	None	None	None
m54284U_191111_172039/154403875/ccs	PB_GM12878_R2	hg38_SIRV	chrX	12975110	12977225	+	3	624	55890	199688	ENSG00000205542.10	ENST00000451311.6	TMSB4X	TMSB4X-204	Known	Known	None	0.05000000074505806	None	None	None	None
m54284U_191111_172039/50661848/ccs	PB_GM12878_R2	hg38_SIRV	chr16	66830959	66802880	-	20	1794	44294	154759	ENSG00000159593.14	ENST00000290810.7	NAE1	NAE1-201	Known	Known	None	0.25	None	None	None	None
6470371a-ba69-4e23-a324-fe745355e7b1	ONT_GM12878_R2	hg38_SIRV	chr19	12806613	12813634	+	8	1127	49920	371513	ENSG00000104889.6	ENCODEHT000371513	RNASEH2A	ENCODEHT000371513	Known	NIC	None	0.25	None	None	None	None
m54284U_191111_172039/54592160/ccs	PB_GM12878_R2	hg38_SIRV	chr5	133052041	133104470	+	19	2767	16718	59577	ENSG00000170606.14	ENST00000304858.6	HSPA4	HSPA4-201	Known	Known	None	0.3499999940395355	None	None	None	None
28eece75-e155-40cc-bb56-cb47d92117d3	ONT_GM12878_R1	hg38_SIRV	chr1	27154219	27098859	-	12	3783	886	3259	ENSG00000090020.10	ENST00000263980.7	SLC9A1	SLC9A1-201	Known	Known	None	0.3499999940395355	None	None	None	None
df7f4e59-ce77-486a-8866-b8c93a49d3bb	ONT_GM12878_R2	hg38_SIRV	chr22	41467560	41459735	-	2	841	55480	371742	ENSG00000100410.7	ENCODEHT000371742	PHF5A	ENCODEHT000371742	Known	ISM	Suffix	0.25	None	None	None	None
m54284U_191110_105540/21562370/ccs	PB_GM12878_R1	hg38_SIRV	chr3	49018531	49015496	-	12	1691	10103	36931	ENSG00000178149.16	ENST00000341949.8	DALRD3	DALRD3-202	Known	Known	None	0.20000000298023224	None	None	None	None
m54284U_191111_172039/154403926/ccs	PB_GM12878_R2	hg38_SIRV	chrX	12975110	12977205	+	3	604	55890	199688	ENSG00000205542.10	ENST00000451311.6	TMSB4X	TMSB4X-204	Known	Known	None	0.6499999761581421	None	None	None	None
m54284U_191111_172039/166986755/ccs	PB_GM12878_R2	hg38_SIRV	chr4	121696978	121667998	-	13	1584	14037	51570	ENSG00000164111.14	ENST00000296511.9	ANXA5	ANXA5-201	Known	Known	None	0.20000000298023224	None	None	None	None
427102e1-e7f6-4efa-bf9c-1eeb3ed8b970	ONT_GM12878_R2	hg38_SIRV	chr1	27099390	27098864	-	1	649	886	371829	ENSG00000090020.10	ENCODEHT000371829	SLC9A1	ENCODEHT000371829	Known	Genomic	None	0.3499999940395355	None	None	None	None
28254d85-e778-4a60-a6b5-2412d41e69fe	ONT_GM12878_R2	hg38_SIRV	chr22	41460392	41459736	-	1	377	55480	371741	ENSG00000100410.7	ENCODEHT000371741	PHF5A	ENCODEHT000371741	Known	Genomic	None	0.25	None	None	None	None
m54284U_191110_105540/126945421/ccs	PB_GM12878_R1	hg38_SIRV	chr11	61357359	61348808	-	6	2492	31964	109975	ENSG00000162144.9	ENST00000536915.5	CYB561A3	CYB561A3-208	Known	Known	None	0.20000000298023224	None	None	None	None
m54284U_191111_172039/146998541/ccs	PB_GM12878_R2	hg38_SIRV	chr7	74174359	74197095	+	6	2499	21983	76753	ENSG00000106682.14	ENST00000353999.6	EIF4H	EIF4H-202	Known	Known	None	0.20000000298023224	None	None	None	None
m54284U_191110_105540/10487578/ccs	PB_GM12878_R1	hg38_SIRV	chr2	68365294	68397451	+	9	2745	6401	22404	ENSG00000115956.9	ENST00000234313.7	PLEK	PLEK-201	Known	Known	None	0.15000000596046448	None	None	None	None
m54284U_191110_105540/159254086/ccs	PB_GM12878_R1	hg38_SIRV	chr15	72231188	72199032	-	11	2300	41697	144787	ENSG00000067225.17	ENST00000335181.9	PKM	PKM-202	Known	Known	None	0.05000000074505806	None	None	None	None
d38348c9-698a-454c-ad96-73a5a6427339	ONT_GM12878_R2	hg38_SIRV	chr22	41460462	41459736	-	1	449	55480	371741	ENSG00000100410.7	ENCODEHT000371741	PHF5A	ENCODEHT000371741	Known	Genomic	None	0.25	None	None	None	None
m54284U_191111_172039/154404793/ccs	PB_GM12878_R2	hg38_SIRV	chrX	12975110	12977218	+	3	617	55890	199688	ENSG00000205542.10	ENST00000451311.6	TMSB4X	TMSB4X-204	Known	Known	None	0.30000001192092896	None	None	None	None
d3aa4614-db58-454b-8578-b9be47c62f96	ONT_GM12878_R1	hg38_SIRV	chr17	37701239	37686462	-	3	1178	46399	371817	ENSG00000275410.4	ENCODEHT000371817	HNF1B	ENCODEHT000371817	Known	ISM	Suffix	0.4000000059604645	None	None	None	None
m54284U_191110_105540/22612480/ccs	PB_GM12878_R1	hg38_SIRV	chr14	73569288	73575653	+	3	1545	39347	137041	ENSG00000119673.14	ENST00000238651.9	ACOT2	ACOT2-201	Known	Known	None	0.4000000059604645	None	None	None	None
m54284U_191111_172039/51315971/ccs	PB_GM12878_R2	hg38_SIRV	chr16	66830960	66802880	-	20	1795	44294	154759	ENSG00000159593.14	ENST00000290810.7	NAE1	NAE1-201	Known	Known	None	0.25	None	None	None	None
m54284U_191111_172039/66191868/ccs	PB_GM12878_R2	hg38_SIRV	chr5	133052041	133104471	+	19	2768	16718	59577	ENSG00000170606.14	ENST00000304858.6	HSPA4	HSPA4-201	Known	Known	None	0.3499999940395355	None	None	None	None
ca3d3c34-f63f-43da-924e-9a1625deb95d	ONT_GM12878_R2	hg38_SIRV	chr19	12806620	12813518	+	8	1006	49920	178153	ENSG00000104889.6	ENST00000221486.5	RNASEH2A	RNASEH2A-201	Known	Known	None	0.4000000059604645	None	None	None	None
1d5d2e8d-49ec-481c-9ffd-e8f4501e0e38	ONT_GM12878_R1	hg38_SIRV	chr3	49018568	49015496	-	11	1783	10103	371849	ENSG00000178149.16	ENCODEHT000371849	DALRD3	ENCODEHT000371849	Known	ISM	Suffix	0.20000000298023224	None	None	None	None
2894e7fc-9bc7-49b3-8845-4b6ccb1362bd	ONT_GM12878_R2	hg38_SIRV	chr17	37687467	37686363	-	1	838	46399	371809	ENSG00000275410.4	ENCODEHT000371809	HNF1B	ENCODEHT000371809	Known	Genomic	None	0.4000000059604645	None	None	None	None
m54284U_191111_172039/52298838/ccs	PB_GM12878_R2	hg38_SIRV	chr16	66830958	66802880	-	21	1918	44294	371850	ENSG00000159593.14	ENCODEHT000371850	NAE1	ENCODEHT000371850	Known	NIC	None	0.25	None	None	None	None
m54284U_191111_172039/154404993/ccs	PB_GM12878_R2	hg38_SIRV	chrX	12975110	12977226	+	3	625	55890	199688	ENSG00000205542.10	ENST00000451311.6	TMSB4X	TMSB4X-204	Known	Known	None	0.05000000074505806	None	None	None	None
m54284U_191111_172039/170065958/ccs	PB_GM12878_R2	hg38_SIRV	chr4	121696974	121667998	-	13	1580	14037	51570	ENSG00000164111.14	ENST00000296511.9	ANXA5	ANXA5-201	Known	Known	None	0.20000000298023224	None	None	None	None
m54284U_191110_105540/127336637/ccs	PB_GM12878_R1	hg38_SIRV	chr11	61361881	61348808	-	7	2580	31964	109967	ENSG00000162144.9	ENST00000294072.8	CYB561A3	CYB561A3-201	Known	Known	None	0.20000000298023224	None	None	None	None
adb59f97-0d28-4ab0-9944-ec8c7008142e	ONT_GM12878_R1	hg38_SIRV	chr1	27155109	27098860	-	12	4654	886	3259	ENSG00000090020.10	ENST00000263980.7	SLC9A1	SLC9A1-201	Known	Known	None	0.3499999940395355	None	None	None	None
m54284U_191110_105540/23136588/ccs	PB_GM12878_R1	hg38_SIRV	chr22	41468662	41459720	-	4	1020	55480	198287	ENSG00000100410.7	ENST00000216252.3	PHF5A	PHF5A-201	Known	Known	None	0.20000000298023224	None	None	None	None
m54284U_191110_105540/159712417/ccs	PB_GM12878_R1	hg38_SIRV	chr15	72231189	72199032	-	11	2301	41697	144787	ENSG00000067225.17	ENST00000335181.9	PKM	PKM-202	Known	Known	None	0.05000000074505806	None	None	None	None
f347b200-dcb3-49aa-80a5-76e9ebcbbdbb	ONT_GM12878_R2	hg38_SIRV	chr17	37686941	37686364	-	1	311	46399	371809	ENSG00000275410.4	ENCODEHT000371809	HNF1B	ENCODEHT000371809	Known	Genomic	None	0.4000000059604645	None	None	None	None
m54284U_191110_105540/87295958/ccs	PB_GM12878_R1	hg38_SIRV	chr3	49018576	49015497	-	11	1621	10103	371851	ENSG00000178149.16	ENCODEHT000371851	DALRD3	ENCODEHT000371851	Known	NIC	None	0.20000000298023224	None	None	None	None
m54284U_191111_172039/148375733/ccs	PB_GM12878_R2	hg38_SIRV	chr7	74174359	74197092	+	6	2496	21983	76753	ENSG00000106682.14	ENST00000353999.6	EIF4H	EIF4H-202	Known	Known	None	0.25	None	None	None	None
m54284U_191111_172039/154405210/ccs	PB_GM12878_R2	hg38_SIRV	chrX	12975110	12977226	+	3	632	55890	199688	ENSG00000205542.10	ENST00000451311.6	TMSB4X	TMSB4X-204	Known	Known	None	0.05000000074505806	None	None	None	None
m54284U_191110_105540/16320566/ccs	PB_GM12878_R1	hg38_SIRV	chr2	68365294	68397450	+	9	2745	6401	22404	ENSG00000115956.9	ENST00000234313.7	PLEK	PLEK-201	Known	Known	None	0.15000000596046448	None	None	None	None
m54284U_191110_105540/123339731/ccs	PB_GM12878_R1	hg38_SIRV	chr22	41468665	41459720	-	4	1013	55480	371852	ENSG00000100410.7	ENCODEHT000371852	PHF5A	ENCODEHT000371852	Known	NNC	None	0.20000000298023224	None	None	None	None
e7963a07-fb4e-48a0-8b8d-94eec7c8fb33	ONT_GM12878_R2	hg38_SIRV	chr1	27099775	27098865	-	1	1033	886	371829	ENSG00000090020.10	ENCODEHT000371829	SLC9A1	ENCODEHT000371829	Known	Genomic	None	0.3499999940395355	None	None	None	None
m54284U_191110_105540/23266202/ccs	PB_GM12878_R1	hg38_SIRV	chr14	73569288	73575657	+	3	1549	39347	137041	ENSG00000119673.14	ENST00000238651.9	ACOT2	ACOT2-201	Known	Known	None	0.30000001192092896	None	None	None	None
m54284U_191111_172039/75302423/ccs	PB_GM12878_R2	hg38_SIRV	chr5	133052041	133104473	+	19	2770	16718	59577	ENSG00000170606.14	ENST00000304858.6	HSPA4	HSPA4-201	Known	Known	None	0.25	None	None	None	None
8d60fa51-fe5e-487a-9f17-16c0d8de5dba	ONT_GM12878_R2	hg38_SIRV	chr19	12806613	12813525	+	8	1018	49920	371513	ENSG00000104889.6	ENCODEHT000371513	RNASEH2A	ENCODEHT000371513	Known	NIC	None	0.3499999940395355	None	None	None	None
a8b5db90-0a6d-4cd6-9b2e-fd3c9df17ca5	ONT_GM12878_R2	hg38_SIRV	chr1	27099074	27098867	-	1	323	886	371829	ENSG00000090020.10	ENCODEHT000371829	SLC9A1	ENCODEHT000371829	Known	Genomic	None	0.4000000059604645	None	None	None	None
m54284U_191111_172039/172032888/ccs	PB_GM12878_R2	hg38_SIRV	chr4	121696981	121667998	-	13	1587	14037	51570	ENSG00000164111.14	ENST00000296511.9	ANXA5	ANXA5-201	Known	Known	None	0.20000000298023224	None	None	None	None
m54284U_191111_172039/154405649/ccs	PB_GM12878_R2	hg38_SIRV	chrX	12975110	12977226	+	3	625	55890	199688	ENSG00000205542.10	ENST00000451311.6	TMSB4X	TMSB4X-204	Known	Known	None	0.05000000074505806	None	None	None	None
m54284U_191110_105540/160107118/ccs	PB_GM12878_R1	hg38_SIRV	chr15	72231189	72199032	-	11	2301	41697	144787	ENSG00000067225.17	ENST00000335181.9	PKM	PKM-202	Known	Known	None	0.05000000074505806	None	None	None	None
m54284U_191111_172039/52298845/ccs	PB_GM12878_R2	hg38_SIRV	chr16	66830922	66802880	-	19	1653	44294	154764	ENSG00000159593.14	ENST00000394074.6	NAE1	NAE1-204	Known	Known	None	0.25	None	None	None	None
m54284U_191111_172039/149555952/ccs	PB_GM12878_R2	hg38_SIRV	chr7	74174359	74197085	+	7	2549	21983	76751	ENSG00000106682.14	ENST00000265753.12	EIF4H	EIF4H-201	Known	Known	None	0.30000001192092896	None	None	None	None
f4e1d290-882f-4419-b03a-c5bf3d3e5f49	ONT_GM12878_R2	hg38_SIRV	chr1	27099425	27098872	-	1	658	886	371829	ENSG00000090020.10	ENCODEHT000371829	SLC9A1	ENCODEHT000371829	Known	Genomic	None	0.44999998807907104	None	None	None	None
ea29256e-ba05-43ae-896d-5440acf18d33	ONT_GM12878_R1	hg38_SIRV	chr3	49018132	49015497	-	10	1376	10103	371810	ENSG00000178149.16	ENCODEHT000371810	DALRD3	ENCODEHT000371810	Known	ISM	Suffix	0.20000000298023224	None	None	None	None
m54284U_191110_105540/25691836/ccs	PB_GM12878_R1	hg38_SIRV	chr2	68365294	68397453	+	9	2746	6401	22404	ENSG00000115956.9	ENST00000234313.7	PLEK	PLEK-201	Known	Known	None	0.10000000149011612	None	None	None	None
m54284U_191110_105540/128320351/ccs	PB_GM12878_R1	hg38_SIRV	chr11	61362099	61348808	-	7	2798	31964	109967	ENSG00000162144.9	ENST00000294072.8	CYB561A3	CYB561A3-201	Known	Known	None	0.20000000298023224	None	None	None	None
m54284U_191111_172039/154468468/ccs	PB_GM12878_R2	hg38_SIRV	chrX	12975110	12977226	+	3	625	55890	199688	ENSG00000205542.10	ENST00000451311.6	TMSB4X	TMSB4X-204	Known	Known	None	0.05000000074505806	None	None	None	None
m54284U_191110_105540/132843763/ccs	PB_GM12878_R1	hg38_SIRV	chr22	41468699	41459720	-	4	1057	55480	198287	ENSG00000100410.7	ENST00000216252.3	PHF5A	PHF5A-201	Known	Known	None	0.20000000298023224	None	None	None	None
m54284U_191111_172039/77858269/ccs	PB_GM12878_R2	hg38_SIRV	chr5	133052041	133104476	+	19	2773	16718	59577	ENSG00000170606.14	ENST00000304858.6	HSPA4	HSPA4-201	Known	Known	None	0.20000000298023224	None	None	None	None
m54284U_191110_105540/113838446/ccs	PB_GM12878_R1	hg38_SIRV	chr17	37701239	37686764	-	3	865	46399	371817	ENSG00000275410.4	ENCODEHT000371817	HNF1B	ENCODEHT000371817	Known	ISM	Suffix	0.25	None	None	None	None
m54284U_191110_105540/27984470/ccs	PB_GM12878_R1	hg38_SIRV	chr14	73569288	73575624	+	3	1516	39347	137041	ENSG00000119673.14	ENST00000238651.9	ACOT2	ACOT2-201	Known	Known	None	0.4000000059604645	None	None	None	None
11a4a530-e8ce-45e2-8d0c-077a67a5af24	ONT_GM12878_R1	hg38_SIRV	chr19	12806621	12813634	+	8	1121	49920	178153	ENSG00000104889.6	ENST00000221486.5	RNASEH2A	RNASEH2A-201	Known	Known	None	0.20000000298023224	None	None	None	None
m54284U_191111_172039/78250925/ccs	PB_GM12878_R2	hg38_SIRV	chr5	133052041	133104476	+	20	2716	16718	371853	ENSG00000170606.14	ENCODEHT000371853	HSPA4	ENCODEHT000371853	Known	NNC	None	0.20000000298023224	None	None	None	None
m54284U_191110_105540/28117781/ccs	PB_GM12878_R1	hg38_SIRV	chr14	73569288	73575653	+	2	855	39347	371854	ENSG00000119673.14	ENCODEHT000371854	ACOT2	ENCODEHT000371854	Known	NIC	None	0.4000000059604645	None	None	None	None
m54284U_191111_172039/154468985/ccs	PB_GM12878_R2	hg38_SIRV	chrX	12975110	12977226	+	3	625	55890	199688	ENSG00000205542.10	ENST00000451311.6	TMSB4X	TMSB4X-204	Known	Known	None	0.05000000074505806	None	None	None	None
m54284U_191110_105540/160235590/ccs	PB_GM12878_R1	hg38_SIRV	chr15	72231189	72199032	-	11	2301	41697	144787	ENSG00000067225.17	ENST00000335181.9	PKM	PKM-202	Known	Known	None	0.05000000074505806	None	None	None	None
m54284U_191111_172039/177865760/ccs	PB_GM12878_R2	hg38_SIRV	chr4	121696985	121667998	-	13	1591	14037	51570	ENSG00000164111.14	ENST00000296511.9	ANXA5	ANXA5-201	Known	Known	None	0.20000000298023224	None	None	None	None
m54284U_191111_172039/52888318/ccs	PB_GM12878_R2	hg38_SIRV	chr16	66830962	66802880	-	20	1797	44294	154759	ENSG00000159593.14	ENST00000290810.7	NAE1	NAE1-201	Known	Known	None	0.25	None	None	None	None
8b59db8c-4b99-4205-9b47-1a306e588327	ONT_GM12878_R1	hg38_SIRV	chr3	49017514	49015498	-	9	990	10103	371855	ENSG00000178149.16	ENCODEHT000371855	DALRD3	ENCODEHT000371855	Known	ISM	Suffix	0.20000000298023224	None	None	None	None
m54284U_191110_105540/137298735/ccs	PB_GM12878_R1	hg38_SIRV	chr22	41468678	41459720	-	4	1036	55480	198287	ENSG00000100410.7	ENST00000216252.3	PHF5A	PHF5A-201	Known	Known	None	0.20000000298023224	None	None	None	None
m54284U_191111_172039/151325200/ccs	PB_GM12878_R2	hg38_SIRV	chr7	74174359	74197091	+	6	2495	21983	76753	ENSG00000106682.14	ENST00000353999.6	EIF4H	EIF4H-202	Known	Known	None	0.25	None	None	None	None
m54284U_191111_172039/154469721/ccs	PB_GM12878_R2	hg38_SIRV	chrX	12975110	12977205	+	3	604	55890	199688	ENSG00000205542.10	ENST00000451311.6	TMSB4X	TMSB4X-204	Known	Known	None	0.6499999761581421	None	None	None	None
m54284U_191110_105540/92210565/ccs	PB_GM12878_R1	hg38_SIRV	chr2	68365294	68396147	+	9	1442	6401	22404	ENSG00000115956.9	ENST00000234313.7	PLEK	PLEK-201	Known	Known	None	0.699999988079071	None	None	None	None
53183680-0b98-49b8-98d7-7a346b30d5e8	ONT_GM12878_R2	hg38_SIRV	chr19	12806621	12813638	+	8	1117	49920	178153	ENSG00000104889.6	ENST00000221486.5	RNASEH2A	RNASEH2A-201	Known	Known	None	0.20000000298023224	None	None	None	None
2f17d7ac-f3ab-483d-81c8-ddb1d4effe45	ONT_GM12878_R1	hg38_SIRV	chr3	49018555	49015499	-	12	1716	10103	371856	ENSG00000178149.16	ENCODEHT000371856	DALRD3	ENCODEHT000371856	Known	NNC	None	0.20000000298023224	None	None	None	None
m54284U_191110_105540/128909953/ccs	PB_GM12878_R1	hg38_SIRV	chr11	61361841	61348808	-	7	2540	31964	109967	ENSG00000162144.9	ENST00000294072.8	CYB561A3	CYB561A3-201	Known	Known	None	0.20000000298023224	None	None	None	None
9074d8f5-3834-4df5-9285-fa79ba9c1033	ONT_GM12878_R2	hg38_SIRV	chr1	27101249	27098910	-	2	1775	886	371857	ENSG00000090020.10	ENCODEHT000371857	SLC9A1	ENCODEHT000371857	Known	ISM	Suffix	0.30000001192092896	None	None	None	None
m54284U_191111_172039/87425632/ccs	PB_GM12878_R2	hg38_SIRV	chr5	133052041	133104469	+	19	2766	16718	59577	ENSG00000170606.14	ENST00000304858.6	HSPA4	HSPA4-201	Known	Known	None	0.4000000059604645	None	None	None	None
m54284U_191111_172039/154470770/ccs	PB_GM12878_R2	hg38_SIRV	chrX	12975110	12977203	+	3	602	55890	199688	ENSG00000205542.10	ENST00000451311.6	TMSB4X	TMSB4X-204	Known	Known	None	0.6499999761581421	None	None	None	None
m54284U_191110_105540/98174794/ccs	PB_GM12878_R1	hg38_SIRV	chr17	37745064	37686856	-	9	2370	46399	163354	ENSG00000275410.4	ENST00000617811.4	HNF1B	HNF1B-204	Known	Known	None	0.10000000149011612	None	None	None	None
m54284U_191110_105540/160499969/ccs	PB_GM12878_R1	hg38_SIRV	chr15	72231188	72199032	-	11	2300	41697	144787	ENSG00000067225.17	ENST00000335181.9	PKM	PKM-202	Known	Known	None	0.05000000074505806	None	None	None	None
dc12eb27-57fd-4598-8059-ffe07ed1cbd5	ONT_GM12878_R1	hg38_SIRV	chr4	121696948	121667998	-	13	1560	14037	51570	ENSG00000164111.14	ENST00000296511.9	ANXA5	ANXA5-201	Known	Known	None	0.20000000298023224	None	None	None	None
m54284U_191110_105540/28246730/ccs	PB_GM12878_R1	hg38_SIRV	chr14	73569288	73575653	+	3	1545	39347	137041	ENSG00000119673.14	ENST00000238651.9	ACOT2	ACOT2-201	Known	Known	None	0.4000000059604645	None	None	None	None
m54284U_191110_105540/149423486/ccs	PB_GM12878_R1	hg38_SIRV	chr22	41468713	41459720	-	4	1071	55480	198287	ENSG00000100410.7	ENST00000216252.3	PHF5A	PHF5A-201	Known	Known	None	0.20000000298023224	None	None	None	None
7a26ac3f-7dd9-44df-ad64-3d3cae55eaf1	ONT_GM12878_R1	hg38_SIRV	chr4	121683432	121667998	-	9	1195	14037	371858	ENSG00000164111.14	ENCODEHT000371858	ANXA5	ENCODEHT000371858	Known	NNC	None	0.20000000298023224	None	None	None	None
m54284U_191111_172039/53346973/ccs	PB_GM12878_R2	hg38_SIRV	chr16	66830942	66802880	-	20	1777	44294	154759	ENSG00000159593.14	ENST00000290810.7	NAE1	NAE1-201	Known	Known	None	0.25	None	None	None	None
m54284U_191111_172039/154470999/ccs	PB_GM12878_R2	hg38_SIRV	chrX	12975110	12977226	+	3	625	55890	199688	ENSG00000205542.10	ENST00000451311.6	TMSB4X	TMSB4X-204	Known	Known	None	0.05000000074505806	None	None	None	None
m54284U_191111_172039/152240986/ccs	PB_GM12878_R2	hg38_SIRV	chr7	74174359	74197092	+	6	2496	21983	76753	ENSG00000106682.14	ENST00000353999.6	EIF4H	EIF4H-202	Known	Known	None	0.25	None	None	None	None
m54284U_191111_172039/105972610/ccs	PB_GM12878_R2	hg38_SIRV	chr19	12806622	12813636	+	8	1122	49920	178153	ENSG00000104889.6	ENST00000221486.5	RNASEH2A	RNASEH2A-201	Known	Known	None	0.20000000298023224	None	None	None	None
m54284U_191111_172039/154534249/ccs	PB_GM12878_R2	hg38_SIRV	chrX	12975110	12977218	+	3	617	55890	199688	ENSG00000205542.10	ENST00000451311.6	TMSB4X	TMSB4X-204	Known	Known	None	0.30000001192092896	None	None	None	None
m54284U_191110_105540/131007270/ccs	PB_GM12878_R1	hg38_SIRV	chr11	61362075	61348808	-	7	2774	31964	109967	ENSG00000162144.9	ENST00000294072.8	CYB561A3	CYB561A3-201	Known	Known	None	0.20000000298023224	None	None	None	None
6ad400ea-6c61-4dfd-b9dd-c099d6d49624	ONT_GM12878_R1	hg38_SIRV	chr3	49018812	49015503	-	11	1595	10103	371762	ENSG00000178149.16	ENCODEHT000371762	DALRD3	ENCODEHT000371762	Known	ISM	Suffix	0.25	None	None	None	None
m54284U_191110_105540/161090198/ccs	PB_GM12878_R1	hg38_SIRV	chr15	72231212	72199032	-	11	2324	41697	144787	ENSG00000067225.17	ENST00000335181.9	PKM	PKM-202	Known	Known	None	0.05000000074505806	None	None	None	None
m54284U_191111_172039/88410186/ccs	PB_GM12878_R2	hg38_SIRV	chr5	133052032	133092787	+	13	1829	16718	370333	ENSG00000170606.14	ENCODEHT000370333	HSPA4	ENCODEHT000370333	Known	ISM	Prefix	0.44999998807907104	None	None	None	None
m54284U_191110_105540/129041071/ccs	PB_GM12878_R1	hg38_SIRV	chr2	68365294	68397452	+	9	2746	6401	22404	ENSG00000115956.9	ENST00000234313.7	PLEK	PLEK-201	Known	Known	None	0.15000000596046448	None	None	None	None
m54284U_191110_105540/153224869/ccs	PB_GM12878_R1	hg38_SIRV	chr22	41468684	41459720	-	4	1042	55480	198287	ENSG00000100410.7	ENST00000216252.3	PHF5A	PHF5A-201	Known	Known	None	0.20000000298023224	None	None	None	None
f37cd49b-c166-43b7-8aa3-be93ff86e8d2	ONT_GM12878_R1	hg38_SIRV	chr3	49017265	49015503	-	7	924	10103	371859	ENSG00000178149.16	ENCODEHT000371859	DALRD3	ENCODEHT000371859	Known	NNC	None	0.25	None	None	None	None
m54284U_191111_172039/154534708/ccs	PB_GM12878_R2	hg38_SIRV	chrX	12975110	12977226	+	3	625	55890	199688	ENSG00000205542.10	ENST00000451311.6	TMSB4X	TMSB4X-204	Known	Known	None	0.05000000074505806	None	None	None	None
m54284U_191110_105540/28247918/ccs	PB_GM12878_R1	hg38_SIRV	chr14	73569288	73575652	+	3	1544	39347	137041	ENSG00000119673.14	ENST00000238651.9	ACOT2	ACOT2-201	Known	Known	None	0.4000000059604645	None	None	None	None
m54284U_191110_105540/105775322/ccs	PB_GM12878_R1	hg38_SIRV	chr17	37701252	37686871	-	3	771	46399	371817	ENSG00000275410.4	ENCODEHT000371817	HNF1B	ENCODEHT000371817	Known	ISM	Suffix	0.3499999940395355	None	None	None	None
m54284U_191111_172039/53807510/ccs	PB_GM12878_R2	hg38_SIRV	chr16	66830922	66802880	-	20	1757	44294	154759	ENSG00000159593.14	ENST00000290810.7	NAE1	NAE1-201	Known	Known	None	0.25	None	None	None	None
91f3a216-c3df-46ca-b611-e2d09003b812	ONT_GM12878_R2	hg38_SIRV	chr1	27107745	27100332	-	9	1239	886	371860	ENSG00000090020.10	ENCODEHT000371860	SLC9A1	ENCODEHT000371860	Known	ISM	Suffix	0.15000000596046448	None	None	None	None
m54284U_191111_172039/54395228/ccs	PB_GM12878_R2	hg38_SIRV	chr16	66830958	66802880	-	20	1782	44294	371861	ENSG00000159593.14	ENCODEHT000371861	NAE1	ENCODEHT000371861	Known	NIC	None	0.25	None	None	None	None
c30d9d5e-8b9a-4fce-a489-b6c78bee57b9	ONT_GM12878_R2	hg38_SIRV	chr4	121670012	121668028	-	3	713	14037	371771	ENSG00000164111.14	ENCODEHT000371771	ANXA5	ENCODEHT000371771	Known	ISM	Suffix	0.20000000298023224	None	None	None	None
m54284U_191111_172039/154534835/ccs	PB_GM12878_R2	hg38_SIRV	chrX	12975110	12977225	+	3	624	55890	199688	ENSG00000205542.10	ENST00000451311.6	TMSB4X	TMSB4X-204	Known	Known	None	0.05000000074505806	None	None	None	None
m54284U_191111_172039/154403139/ccs	PB_GM12878_R2	hg38_SIRV	chr7	74174359	74197092	+	6	2496	21983	76753	ENSG00000106682.14	ENST00000353999.6	EIF4H	EIF4H-202	Known	Known	None	0.25	None	None	None	None
m54284U_191110_105540/68290761/ccs	PB_GM12878_R1	hg38_SIRV	chr19	12806625	12813530	+	8	1013	49920	178153	ENSG00000104889.6	ENST00000221486.5	RNASEH2A	RNASEH2A-201	Known	Known	None	0.25	None	None	None	None
m54284U_191110_105540/161221109/ccs	PB_GM12878_R1	hg38_SIRV	chr15	72231189	72199032	-	11	2301	41697	144787	ENSG00000067225.17	ENST00000335181.9	PKM	PKM-202	Known	Known	None	0.05000000074505806	None	None	None	None
m54284U_191111_172039/29425804/ccs	PB_GM12878_R2	hg38_SIRV	chr22	41468679	41459720	-	4	1037	55480	198287	ENSG00000100410.7	ENST00000216252.3	PHF5A	PHF5A-201	Known	Known	None	0.20000000298023224	None	None	None	None
m54284U_191110_105540/139986768/ccs	PB_GM12878_R1	hg38_SIRV	chr17	37686939	37689144	+	1	2212	84786	371862	ENCODEHG000084786	ENCODEHT000371862	ENCODEHG000084786	ENCODEHT000371862	Antisense	Antisense	None	0.949999988079071	None	None	None	None
m54284U_191111_172039/89590179/ccs	PB_GM12878_R2	hg38_SIRV	chr5	133052041	133104471	+	19	2768	16718	59577	ENSG00000170606.14	ENST00000304858.6	HSPA4	HSPA4-201	Known	Known	None	0.3499999940395355	None	None	None	None
m54284U_191110_105540/131334549/ccs	PB_GM12878_R1	hg38_SIRV	chr11	61361881	61348808	-	7	2580	31964	109967	ENSG00000162144.9	ENST00000294072.8	CYB561A3	CYB561A3-201	Known	Known	None	0.20000000298023224	None	None	None	None
m54284U_191111_172039/154535279/ccs	PB_GM12878_R2	hg38_SIRV	chrX	12975110	12977226	+	3	625	55890	199688	ENSG00000205542.10	ENST00000451311.6	TMSB4X	TMSB4X-204	Known	Known	None	0.05000000074505806	None	None	None	None
m54284U_191110_105540/131137881/ccs	PB_GM12878_R1	hg38_SIRV	chr2	68365294	68397441	+	9	2734	6401	22404	ENSG00000115956.9	ENST00000234313.7	PLEK	PLEK-201	Known	Known	None	0.15000000596046448	None	None	None	None
3d91e6e2-9cc4-4cc5-a663-f5806698a0cf	ONT_GM12878_R1	hg38_SIRV	chr3	49018451	49015503	-	11	1542	10103	371863	ENSG00000178149.16	ENCODEHT000371863	DALRD3	ENCODEHT000371863	Known	NIC	None	0.25	None	None	None	None
m54284U_191110_105540/28444401/ccs	PB_GM12878_R1	hg38_SIRV	chr14	73569288	73575653	+	3	1545	39347	137041	ENSG00000119673.14	ENST00000238651.9	ACOT2	ACOT2-201	Known	Known	None	0.4000000059604645	None	None	None	None
m54284U_191111_172039/154535423/ccs	PB_GM12878_R2	hg38_SIRV	chrX	12975110	12977226	+	3	625	55890	199688	ENSG00000205542.10	ENST00000451311.6	TMSB4X	TMSB4X-204	Known	Known	None	0.05000000074505806	None	None	None	None
d31a85c4-a829-42d2-a4fa-60b3adec63de	ONT_GM12878_R2	hg38_SIRV	chr4	121683478	121667998	-	9	1245	14037	371864	ENSG00000164111.14	ENCODEHT000371864	ANXA5	ENCODEHT000371864	Known	ISM	Suffix	0.20000000298023224	None	None	None	None
m54284U_191110_105540/161350666/ccs	PB_GM12878_R1	hg38_SIRV	chr15	72231182	72199032	-	11	2281	41697	144787	ENSG00000067225.17	ENST00000335181.9	PKM	PKM-202	Known	Known	None	0.05000000074505806	None	None	None	None
m54284U_191110_105540/131074825/ccs	PB_GM12878_R1	hg38_SIRV	chr17	37687273	37689146	+	1	1699	84786	371862	ENCODEHG000084786	ENCODEHT000371862	ENCODEHG000084786	ENCODEHT000371862	Antisense	Antisense	None	1.0	None	None	None	None
m54284U_191111_172039/51970430/ccs	PB_GM12878_R2	hg38_SIRV	chr22	41468688	41459720	-	4	1046	55480	198287	ENSG00000100410.7	ENST00000216252.3	PHF5A	PHF5A-201	Known	Known	None	0.20000000298023224	None	None	None	None
m54284U_191110_105540/104073440/ccs	PB_GM12878_R1	hg38_SIRV	chr19	12806626	12813524	+	8	1006	49920	178153	ENSG00000104889.6	ENST00000221486.5	RNASEH2A	RNASEH2A-201	Known	Known	None	0.3499999940395355	None	None	None	None
m54284U_191111_172039/158074410/ccs	PB_GM12878_R2	hg38_SIRV	chr7	74174359	74197079	+	6	2483	21983	76753	ENSG00000106682.14	ENST00000353999.6	EIF4H	EIF4H-202	Known	Known	None	0.4000000059604645	None	None	None	None
9adfbc00-cf9c-4ef6-b1c5-6ce01463a01f	ONT_GM12878_R2	hg38_SIRV	chr1	27103251	27100474	-	7	735	886	3258	ENSG00000090020.10	ENST00000374089.5	SLC9A1	SLC9A1-204	Known	Known	None	0.30000001192092896	None	None	None	None
m54284U_191111_172039/55313185/ccs	PB_GM12878_R2	hg38_SIRV	chr16	66830956	66802880	-	20	1791	44294	154759	ENSG00000159593.14	ENST00000290810.7	NAE1	NAE1-201	Known	Known	None	0.25	None	None	None	None
m54284U_191111_172039/154535558/ccs	PB_GM12878_R2	hg38_SIRV	chrX	12975110	12977198	+	3	597	55890	199688	ENSG00000205542.10	ENST00000451311.6	TMSB4X	TMSB4X-204	Known	Known	None	0.550000011920929	None	None	None	None
m54284U_191111_172039/91160668/ccs	PB_GM12878_R2	hg38_SIRV	chr5	133052041	133104476	+	19	2773	16718	59577	ENSG00000170606.14	ENST00000304858.6	HSPA4	HSPA4-201	Known	Known	None	0.20000000298023224	None	None	None	None
m54284U_191110_105540/131926694/ccs	PB_GM12878_R1	hg38_SIRV	chr17	37687273	37689137	+	1	1696	84786	371862	ENCODEHG000084786	ENCODEHT000371862	ENCODEHG000084786	ENCODEHT000371862	Antisense	Antisense	None	0.6000000238418579	None	None	None	None
m54284U_191110_105540/131465726/ccs	PB_GM12878_R1	hg38_SIRV	chr11	61361850	61348808	-	7	2549	31964	109967	ENSG00000162144.9	ENST00000294072.8	CYB561A3	CYB561A3-201	Known	Known	None	0.20000000298023224	None	None	None	None
m54284U_191110_105540/31721538/ccs	PB_GM12878_R1	hg38_SIRV	chr14	73569288	73575652	+	3	1544	39347	137041	ENSG00000119673.14	ENST00000238651.9	ACOT2	ACOT2-201	Known	Known	None	0.4000000059604645	None	None	None	None
918c979b-19d6-4a41-91c3-ab8d9fb0a016	ONT_GM12878_R1	hg38_SIRV	chr3	49018566	49015503	-	12	1719	10103	36931	ENSG00000178149.16	ENST00000341949.8	DALRD3	DALRD3-202	Known	Known	None	0.25	None	None	None	None
m54284U_191111_172039/154536387/ccs	PB_GM12878_R2	hg38_SIRV	chrX	12975110	12977224	+	3	623	55890	199688	ENSG00000205542.10	ENST00000451311.6	TMSB4X	TMSB4X-204	Known	Known	None	0.05000000074505806	None	None	None	None
m54284U_191110_105540/135398109/ccs	PB_GM12878_R1	hg38_SIRV	chr2	68365294	68397442	+	9	2736	6401	22404	ENSG00000115956.9	ENST00000234313.7	PLEK	PLEK-201	Known	Known	None	0.15000000596046448	None	None	None	None
m54284U_191111_172039/23331634/ccs	PB_GM12878_R2	hg38_SIRV	chr17	37687273	37689146	+	1	1699	84786	371862	ENCODEHG000084786	ENCODEHT000371862	ENCODEHG000084786	ENCODEHT000371862	Antisense	Antisense	None	1.0	None	None	None	None
m54284U_191111_172039/161612412/ccs	PB_GM12878_R2	hg38_SIRV	chr22	41468690	41459720	-	4	1048	55480	198287	ENSG00000100410.7	ENST00000216252.3	PHF5A	PHF5A-201	Known	Known	None	0.20000000298023224	None	None	None	None
m54284U_191110_105540/162006831/ccs	PB_GM12878_R1	hg38_SIRV	chr15	72231189	72199032	-	11	2301	41697	144787	ENSG00000067225.17	ENST00000335181.9	PKM	PKM-202	Known	Known	None	0.05000000074505806	None	None	None	None
d982bf64-7e81-478f-b886-7cbde3d34289	ONT_GM12878_R2	hg38_SIRV	chr4	121681725	121667998	-	8	1083	14037	371865	ENSG00000164111.14	ENCODEHT000371865	ANXA5	ENCODEHT000371865	Known	NIC	None	0.20000000298023224	None	None	None	None
m54284U_191110_105540/137693019/ccs	PB_GM12878_R1	hg38_SIRV	chr19	12806626	12807931	+	4	884	49920	178156	ENSG00000104889.6	ENST00000590121.2	RNASEH2A	RNASEH2A-202	Known	Known	None	0.8999999761581421	None	None	None	None
m54284U_191111_172039/94110419/ccs	PB_GM12878_R2	hg38_SIRV	chr17	37687457	37689146	+	1	1521	84786	371862	ENCODEHG000084786	ENCODEHT000371862	ENCODEHG000084786	ENCODEHT000371862	Antisense	Antisense	None	1.0	None	None	None	None
m54284U_191111_172039/158271205/ccs	PB_GM12878_R2	hg38_SIRV	chr7	74174359	74197099	+	6	2503	21983	76753	ENSG00000106682.14	ENST00000353999.6	EIF4H	EIF4H-202	Known	Known	None	0.15000000596046448	None	None	None	None
13d3a356-7e38-4efc-93c2-c8d11a1b9e8d	ONT_GM12878_R2	hg38_SIRV	chr1	27107788	27101239	-	8	933	886	371866	ENSG00000090020.10	ENCODEHT000371866	SLC9A1	ENCODEHT000371866	Known	ISM	Prefix	0.20000000298023224	None	None	None	None
m54284U_191111_172039/55640477/ccs	PB_GM12878_R2	hg38_SIRV	chr16	66830959	66802880	-	20	1794	44294	154759	ENSG00000159593.14	ENST00000290810.7	NAE1	NAE1-201	Known	Known	None	0.25	None	None	None	None
m54284U_191111_172039/154536537/ccs	PB_GM12878_R2	hg38_SIRV	chrX	12975110	12977205	+	3	604	55890	199688	ENSG00000205542.10	ENST00000451311.6	TMSB4X	TMSB4X-204	Known	Known	None	0.6499999761581421	None	None	None	None
m54284U_191111_172039/91817319/ccs	PB_GM12878_R2	hg38_SIRV	chr5	133052041	133104476	+	19	2773	16718	59577	ENSG00000170606.14	ENST00000304858.6	HSPA4	HSPA4-201	Known	Known	None	0.20000000298023224	None	None	None	None
54ef9fc1-c930-4d5a-92d6-8e8037575912	ONT_GM12878_R1	hg38_SIRV	chr22	41468668	41459720	-	4	1018	55480	198287	ENSG00000100410.7	ENST00000216252.3	PHF5A	PHF5A-201	Known	Known	None	0.20000000298023224	None	None	None	None
m54284U_191111_172039/147849855/ccs	PB_GM12878_R2	hg38_SIRV	chr17	37687724	37689146	+	1	1248	84786	371862	ENCODEHG000084786	ENCODEHT000371862	ENCODEHG000084786	ENCODEHT000371862	Antisense	Antisense	None	1.0	None	None	None	None
m54284U_191110_105540/132252728/ccs	PB_GM12878_R1	hg38_SIRV	chr11	61361881	61348808	-	7	2580	31964	109967	ENSG00000162144.9	ENST00000294072.8	CYB561A3	CYB561A3-201	Known	Known	None	0.20000000298023224	None	None	None	None
ca0fbb71-848e-4cee-9543-f2089636b65b	ONT_GM12878_R1	hg38_SIRV	chr3	49018819	49015503	-	11	1602	10103	371762	ENSG00000178149.16	ENCODEHT000371762	DALRD3	ENCODEHT000371762	Known	ISM	Suffix	0.25	None	None	None	None
m54284U_191110_105540/162400124/ccs	PB_GM12878_R1	hg38_SIRV	chr15	72231226	72199032	-	11	2338	41697	144787	ENSG00000067225.17	ENST00000335181.9	PKM	PKM-202	Known	Known	None	0.05000000074505806	None	None	None	None
m54284U_191110_105540/43779792/ccs	PB_GM12878_R1	hg38_SIRV	chr14	73569288	73575653	+	3	1545	39347	137041	ENSG00000119673.14	ENST00000238651.9	ACOT2	ACOT2-201	Known	Known	None	0.4000000059604645	None	None	None	None
m54284U_191111_172039/154600311/ccs	PB_GM12878_R2	hg38_SIRV	chrX	12975110	12977226	+	3	625	55890	199688	ENSG00000205542.10	ENST00000451311.6	TMSB4X	TMSB4X-204	Known	Known	None	0.05000000074505806	None	None	None	None
m54284U_191110_105540/80218417/ccs	PB_GM12878_R1	hg38_SIRV	chr17	37688637	37689146	+	1	335	84786	371862	ENCODEHG000084786	ENCODEHT000371862	ENCODEHG000084786	ENCODEHT000371862	Antisense	Antisense	None	1.0	None	None	None	None
m54284U_191110_105540/199079/ccs	PB_GM12878_R1	hg38_SIRV	chr4	121696975	121667999	-	13	1580	14037	51570	ENSG00000164111.14	ENST00000296511.9	ANXA5	ANXA5-201	Known	Known	None	0.25	None	None	None	None
m54284U_191110_105540/136055330/ccs	PB_GM12878_R1	hg38_SIRV	chr2	68365294	68397444	+	9	2733	6401	22404	ENSG00000115956.9	ENST00000234313.7	PLEK	PLEK-201	Known	Known	None	0.15000000596046448	None	None	None	None
m54284U_191110_105540/9112255/ccs	PB_GM12878_R1	hg38_SIRV	chr22	41468680	41459721	-	4	1037	55480	198287	ENSG00000100410.7	ENST00000216252.3	PHF5A	PHF5A-201	Known	Known	None	0.15000000596046448	None	None	None	None
m54284U_191110_105540/81134475/ccs	PB_GM12878_R1	hg38_SIRV	chr17	37688637	37689146	+	1	335	84786	371862	ENCODEHG000084786	ENCODEHT000371862	ENCODEHG000084786	ENCODEHT000371862	Antisense	Antisense	None	1.0	None	None	None	None
m54284U_191111_172039/112001322/ccs	PB_GM12878_R2	hg38_SIRV	chr19	12806626	12813524	+	8	1006	49920	178153	ENSG00000104889.6	ENST00000221486.5	RNASEH2A	RNASEH2A-201	Known	Known	None	0.3499999940395355	None	None	None	None
m54284U_191111_172039/154601850/ccs	PB_GM12878_R2	hg38_SIRV	chrX	12975110	12977205	+	3	604	55890	199688	ENSG00000205542.10	ENST00000451311.6	TMSB4X	TMSB4X-204	Known	Known	None	0.6499999761581421	None	None	None	None
m54284U_191111_172039/55838409/ccs	PB_GM12878_R2	hg38_SIRV	chr16	66830929	66802880	-	20	1764	44294	154759	ENSG00000159593.14	ENST00000290810.7	NAE1	NAE1-201	Known	Known	None	0.25	None	None	None	None
m54284U_191111_172039/159320681/ccs	PB_GM12878_R2	hg38_SIRV	chr7	74174359	74197091	+	6	2495	21983	76753	ENSG00000106682.14	ENST00000353999.6	EIF4H	EIF4H-202	Known	Known	None	0.25	None	None	None	None
m54284U_191111_172039/101517917/ccs	PB_GM12878_R2	hg38_SIRV	chr5	133052041	133104470	+	19	2767	16718	59577	ENSG00000170606.14	ENST00000304858.6	HSPA4	HSPA4-201	Known	Known	None	0.3499999940395355	None	None	None	None
m54284U_191110_105540/144771526/ccs	PB_GM12878_R1	hg38_SIRV	chr17	37688637	37689146	+	1	335	84786	371862	ENCODEHG000084786	ENCODEHT000371862	ENCODEHG000084786	ENCODEHT000371862	Antisense	Antisense	None	1.0	None	None	None	None
m54284U_191110_105540/9242743/ccs	PB_GM12878_R1	hg38_SIRV	chr22	41468681	41459721	-	4	1038	55480	198287	ENSG00000100410.7	ENST00000216252.3	PHF5A	PHF5A-201	Known	Known	None	0.15000000596046448	None	None	None	None
24ca90f9-ca44-4a28-921d-b89661b0447a	ONT_GM12878_R1	hg38_SIRV	chr3	49018561	49015503	-	11	1344	10103	371762	ENSG00000178149.16	ENCODEHT000371762	DALRD3	ENCODEHT000371762	Known	ISM	Suffix	0.25	None	None	None	None
m54284U_191110_105540/133104614/ccs	PB_GM12878_R1	hg38_SIRV	chr11	61361852	61348808	-	7	2551	31964	109967	ENSG00000162144.9	ENST00000294072.8	CYB561A3	CYB561A3-201	Known	Known	None	0.20000000298023224	None	None	None	None
m54284U_191110_105540/162924352/ccs	PB_GM12878_R1	hg38_SIRV	chr15	72231189	72199032	-	11	2301	41697	144787	ENSG00000067225.17	ENST00000335181.9	PKM	PKM-202	Known	Known	None	0.05000000074505806	None	None	None	None
m54284U_191111_172039/29558504/ccs	PB_GM12878_R2	hg38_SIRV	chr17	37688637	37689146	+	1	335	84786	371862	ENCODEHG000084786	ENCODEHT000371862	ENCODEHG000084786	ENCODEHT000371862	Antisense	Antisense	None	1.0	None	None	None	None
m54284U_191111_172039/154665346/ccs	PB_GM12878_R2	hg38_SIRV	chrX	12975110	12977203	+	3	602	55890	199688	ENSG00000205542.10	ENST00000451311.6	TMSB4X	TMSB4X-204	Known	Known	None	0.6499999761581421	None	None	None	None
f8c1cf0d-56c8-42ad-be2a-1f2a738ba9a5	ONT_GM12878_R1	hg38_SIRV	chr1	27109734	27103235	-	4	707	886	371867	ENSG00000090020.10	ENCODEHT000371867	SLC9A1	ENCODEHT000371867	Known	ISM	None	0.3499999940395355	None	None	None	None
m54284U_191110_105540/51118862/ccs	PB_GM12878_R1	hg38_SIRV	chr14	73569288	73575653	+	3	1545	39347	137041	ENSG00000119673.14	ENST00000238651.9	ACOT2	ACOT2-201	Known	Known	None	0.4000000059604645	None	None	None	None
m54284U_191110_105540/329683/ccs	PB_GM12878_R1	hg38_SIRV	chr4	121696978	121667999	-	13	1583	14037	51570	ENSG00000164111.14	ENST00000296511.9	ANXA5	ANXA5-201	Known	Known	None	0.25	None	None	None	None
m54284U_191111_172039/26019350/ccs	PB_GM12878_R2	hg38_SIRV	chr2	68365294	68397452	+	9	2747	6401	22404	ENSG00000115956.9	ENST00000234313.7	PLEK	PLEK-201	Known	Known	None	0.15000000596046448	None	None	None	None
m54284U_191111_172039/56033446/ccs	PB_GM12878_R2	hg38_SIRV	chr16	66830974	66802880	-	20	1809	44294	154759	ENSG00000159593.14	ENST00000290810.7	NAE1	NAE1-201	Known	Known	None	0.25	None	None	None	None
m54284U_191110_105540/3998120/ccs	PB_GM12878_R1	hg38_SIRV	chr19	12806627	12813526	+	8	1007	49920	178153	ENSG00000104889.6	ENST00000221486.5	RNASEH2A	RNASEH2A-201	Known	Known	None	0.3499999940395355	None	None	None	None
m54284U_191111_172039/154665381/ccs	PB_GM12878_R2	hg38_SIRV	chrX	12975110	12977205	+	3	604	55890	199688	ENSG00000205542.10	ENST00000451311.6	TMSB4X	TMSB4X-204	Known	Known	None	0.6499999761581421	None	None	None	None
m54284U_191111_172039/162726332/ccs	PB_GM12878_R2	hg38_SIRV	chr7	74174359	74197097	+	6	2501	21983	76753	ENSG00000106682.14	ENST00000353999.6	EIF4H	EIF4H-202	Known	Known	None	0.15000000596046448	None	None	None	None
m54284U_191111_172039/108922227/ccs	PB_GM12878_R2	hg38_SIRV	chr5	133052026	133101818	+	17	2288	16718	370369	ENSG00000170606.14	ENCODEHT000370369	HSPA4	ENCODEHT000370369	Known	ISM	Prefix	0.5	None	None	None	None
m54284U_191110_105540/65145271/ccs	PB_GM12878_R1	hg38_SIRV	chr22	41468662	41459721	-	4	1019	55480	198287	ENSG00000100410.7	ENST00000216252.3	PHF5A	PHF5A-201	Known	Known	None	0.15000000596046448	None	None	None	None
m54284U_191110_105540/162989352/ccs	PB_GM12878_R1	hg38_SIRV	chr15	72231189	72199032	-	11	2301	41697	144787	ENSG00000067225.17	ENST00000335181.9	PKM	PKM-202	Known	Known	None	0.05000000074505806	None	None	None	None
m54284U_191111_172039/144180527/ccs	PB_GM12878_R2	hg38_SIRV	chr17	37691109	37693189	+	1	2081	84787	371868	ENCODEHG000084787	ENCODEHT000371868	ENCODEHG000084787	ENCODEHT000371868	Antisense	Antisense	None	1.0	None	None	None	None
m54284U_191111_172039/154666592/ccs	PB_GM12878_R2	hg38_SIRV	chrX	12975110	12977226	+	3	625	55890	199688	ENSG00000205542.10	ENST00000451311.6	TMSB4X	TMSB4X-204	Known	Known	None	0.05000000074505806	None	None	None	None
m54284U_191110_105540/133629743/ccs	PB_GM12878_R1	hg38_SIRV	chr11	61361876	61348808	-	8	2744	31964	109968	ENSG00000162144.9	ENST00000426130.6	CYB561A3	CYB561A3-202	Known	Known	None	0.20000000298023224	None	None	None	None
a0130670-21f2-43f0-a220-05dbe738148b	ONT_GM12878_R2	hg38_SIRV	chr3	49016258	49015504	-	4	449	10103	371782	ENSG00000178149.16	ENCODEHT000371782	DALRD3	ENCODEHT000371782	Known	ISM	Suffix	0.25	None	None	None	None
m54284U_191110_105540/53150684/ccs	PB_GM12878_R1	hg38_SIRV	chr14	73569298	73575651	+	3	1057	39347	371589	ENSG00000119673.14	ENCODEHT000371589	ACOT2	ENCODEHT000371589	Known	ISM	Suffix	0.4000000059604645	None	None	None	None
m54284U_191110_105540/590503/ccs	PB_GM12878_R1	hg38_SIRV	chr4	121696995	121667999	-	13	1600	14037	51570	ENSG00000164111.14	ENST00000296511.9	ANXA5	ANXA5-201	Known	Known	None	0.25	None	None	None	None
m54284U_191111_172039/56494874/ccs	PB_GM12878_R2	hg38_SIRV	chr16	66830972	66802880	-	20	1807	44294	154759	ENSG00000159593.14	ENST00000290810.7	NAE1	NAE1-201	Known	Known	None	0.25	None	None	None	None
m54284U_191111_172039/154667141/ccs	PB_GM12878_R2	hg38_SIRV	chrX	12975110	12977202	+	3	590	55890	199688	ENSG00000205542.10	ENST00000451311.6	TMSB4X	TMSB4X-204	Known	Known	None	0.6000000238418579	None	None	None	None
m54284U_191110_105540/96340436/ccs	PB_GM12878_R1	hg38_SIRV	chr19	12806627	12813638	+	8	1119	49920	178153	ENSG00000104889.6	ENST00000221486.5	RNASEH2A	RNASEH2A-201	Known	Known	None	0.20000000298023224	None	None	None	None
m54284U_191110_105540/60884528/ccs	PB_GM12878_R1	hg38_SIRV	chr17	37691244	37693189	+	1	1946	84787	371868	ENCODEHG000084787	ENCODEHT000371868	ENCODEHG000084787	ENCODEHT000371868	Antisense	Antisense	None	1.0	None	None	None	None
7e21c3fa-afe4-4d26-b828-e44bbd6c4437	ONT_GM12878_R2	hg38_SIRV	chr1	27155110	27107808	-	4	1898	886	371869	ENSG00000090020.10	ENCODEHT000371869	SLC9A1	ENCODEHT000371869	Known	ISM	Prefix	0.4000000059604645	None	None	None	None
m54284U_191110_105540/96275195/ccs	PB_GM12878_R1	hg38_SIRV	chr22	41468679	41459721	-	4	1036	55480	198287	ENSG00000100410.7	ENST00000216252.3	PHF5A	PHF5A-201	Known	Known	None	0.15000000596046448	None	None	None	None
m54284U_191111_172039/39584236/ccs	PB_GM12878_R2	hg38_SIRV	chr2	68365294	68397451	+	9	2746	6401	22404	ENSG00000115956.9	ENST00000234313.7	PLEK	PLEK-201	Known	Known	None	0.15000000596046448	None	None	None	None
m54284U_191111_172039/165281922/ccs	PB_GM12878_R2	hg38_SIRV	chr7	74174359	74197090	+	6	2494	21983	76753	ENSG00000106682.14	ENST00000353999.6	EIF4H	EIF4H-202	Known	Known	None	0.25	None	None	None	None
m54284U_191111_172039/109969871/ccs	PB_GM12878_R2	hg38_SIRV	chr5	133052041	133104476	+	19	2773	16718	59577	ENSG00000170606.14	ENST00000304858.6	HSPA4	HSPA4-201	Known	Known	None	0.20000000298023224	None	None	None	None
m54284U_191110_105540/162990383/ccs	PB_GM12878_R1	hg38_SIRV	chr15	72231189	72199032	-	11	2301	41697	144787	ENSG00000067225.17	ENST00000335181.9	PKM	PKM-202	Known	Known	None	0.05000000074505806	None	None	None	None
m54284U_191111_172039/4327630/ccs	PB_GM12878_R2	hg38_SIRV	chr17	37691246	37693058	+	1	1813	84787	371868	ENCODEHG000084787	ENCODEHT000371868	ENCODEHG000084787	ENCODEHT000371868	Antisense	Antisense	None	0.10000000149011612	None	None	None	None
m54284U_191111_172039/154667311/ccs	PB_GM12878_R2	hg38_SIRV	chrX	12975110	12977218	+	3	617	55890	199688	ENSG00000205542.10	ENST00000451311.6	TMSB4X	TMSB4X-204	Known	Known	None	0.30000001192092896	None	None	None	None
4d781c44-802f-44ca-9c0d-a26161ec8164	ONT_GM12878_R2	hg38_SIRV	chr3	49018562	49015503	-	12	1705	10103	36931	ENSG00000178149.16	ENST00000341949.8	DALRD3	DALRD3-202	Known	Known	None	0.25	None	None	None	None
m54284U_191111_172039/56820920/ccs	PB_GM12878_R2	hg38_SIRV	chr16	66830970	66802880	-	20	1805	44294	154759	ENSG00000159593.14	ENST00000290810.7	NAE1	NAE1-201	Known	Known	None	0.25	None	None	None	None
m54284U_191110_105540/919024/ccs	PB_GM12878_R1	hg38_SIRV	chr4	121696978	121667999	-	13	1583	14037	51570	ENSG00000164111.14	ENST00000296511.9	ANXA5	ANXA5-201	Known	Known	None	0.25	None	None	None	None
m54284U_191110_105540/53740155/ccs	PB_GM12878_R1	hg38_SIRV	chr14	73569298	73575652	+	3	1058	39347	371589	ENSG00000119673.14	ENCODEHT000371589	ACOT2	ENCODEHT000371589	Known	ISM	Suffix	0.4000000059604645	None	None	None	None
m54284U_191110_105540/133759866/ccs	PB_GM12878_R1	hg38_SIRV	chr11	61361882	61348808	-	7	2581	31964	109967	ENSG00000162144.9	ENST00000294072.8	CYB561A3	CYB561A3-201	Known	Known	None	0.20000000298023224	None	None	None	None
m54284U_191111_172039/13829720/ccs	PB_GM12878_R2	hg38_SIRV	chr17	37691246	37693189	+	1	1944	84787	371868	ENCODEHG000084787	ENCODEHT000371868	ENCODEHG000084787	ENCODEHT000371868	Antisense	Antisense	None	1.0	None	None	None	None
m54284U_191111_172039/154667721/ccs	PB_GM12878_R2	hg38_SIRV	chrX	12975110	12977205	+	3	604	55890	199688	ENSG00000205542.10	ENST00000451311.6	TMSB4X	TMSB4X-204	Known	Known	None	0.6499999761581421	None	None	None	None
m54284U_191110_105540/113378222/ccs	PB_GM12878_R1	hg38_SIRV	chr22	41468678	41459721	-	4	1035	55480	198287	ENSG00000100410.7	ENST00000216252.3	PHF5A	PHF5A-201	Known	Known	None	0.15000000596046448	None	None	None	None
m54284U_191110_105540/123799947/ccs	PB_GM12878_R1	hg38_SIRV	chr19	12806627	12813638	+	8	1119	49920	178153	ENSG00000104889.6	ENST00000221486.5	RNASEH2A	RNASEH2A-201	Known	Known	None	0.20000000298023224	None	None	None	None
e208d4b4-1d16-4c3f-96d0-26a6b0bca243	ONT_GM12878_R2	hg38_SIRV	chr3	49015505	49015963	+	1	448	10102	371744	ENSG00000178252.17	ENCODEHT000371744	WDR6	ENCODEHT000371744	Known	ISM	None	0.10000000149011612	None	None	None	None
m54284U_191110_105540/163512767/ccs	PB_GM12878_R1	hg38_SIRV	chr15	72231199	72199032	-	11	2311	41697	144787	ENSG00000067225.17	ENST00000335181.9	PKM	PKM-202	Known	Known	None	0.05000000074505806	None	None	None	None
m54284U_191111_172039/78710904/ccs	PB_GM12878_R2	hg38_SIRV	chr17	37691246	37693189	+	1	1944	84787	371868	ENCODEHG000084787	ENCODEHT000371868	ENCODEHG000084787	ENCODEHT000371868	Antisense	Antisense	None	1.0	None	None	None	None
m54284U_191111_172039/154667790/ccs	PB_GM12878_R2	hg38_SIRV	chrX	12975110	12977226	+	3	625	55890	199688	ENSG00000205542.10	ENST00000451311.6	TMSB4X	TMSB4X-204	Known	Known	None	0.05000000074505806	None	None	None	None
m54284U_191111_172039/166855827/ccs	PB_GM12878_R2	hg38_SIRV	chr7	74174359	74197091	+	6	2495	21983	76753	ENSG00000106682.14	ENST00000353999.6	EIF4H	EIF4H-202	Known	Known	None	0.25	None	None	None	None
m54284U_191111_172039/58329876/ccs	PB_GM12878_R2	hg38_SIRV	chr2	68365294	68396709	+	9	2004	6401	22404	ENSG00000115956.9	ENST00000234313.7	PLEK	PLEK-201	Known	Known	None	0.6000000238418579	None	None	None	None
m54284U_191111_172039/110231691/ccs	PB_GM12878_R2	hg38_SIRV	chr5	133052054	133086858	+	8	1195	16718	370065	ENSG00000170606.14	ENCODEHT000370065	HSPA4	ENCODEHT000370065	Known	ISM	Prefix	0.25	None	None	None	None
m54284U_191111_172039/82838060/ccs	PB_GM12878_R2	hg38_SIRV	chr17	37691246	37693189	+	1	1944	84787	371868	ENCODEHG000084787	ENCODEHT000371868	ENCODEHG000084787	ENCODEHT000371868	Antisense	Antisense	None	1.0	None	None	None	None
m54284U_191111_172039/57148834/ccs	PB_GM12878_R2	hg38_SIRV	chr16	66830974	66802880	-	20	1809	44294	154759	ENSG00000159593.14	ENST00000290810.7	NAE1	NAE1-201	Known	Known	None	0.25	None	None	None	None
m54284U_191110_105540/136842060/ccs	PB_GM12878_R1	hg38_SIRV	chr1	27111362	27112883	+	1	1522	84788	371870	ENCODEHG000084788	ENCODEHT000371870	ENCODEHG000084788	ENCODEHT000371870	Antisense	Antisense	None	1.0	None	None	None	None
m54284U_191110_105540/121571187/ccs	PB_GM12878_R1	hg38_SIRV	chr22	41468680	41459721	-	4	1037	55480	198287	ENSG00000100410.7	ENST00000216252.3	PHF5A	PHF5A-201	Known	Known	None	0.15000000596046448	None	None	None	None
m54284U_191110_105540/985152/ccs	PB_GM12878_R1	hg38_SIRV	chr4	121696978	121667999	-	13	1583	14037	51570	ENSG00000164111.14	ENST00000296511.9	ANXA5	ANXA5-201	Known	Known	None	0.25	None	None	None	None
m54284U_191110_105540/61540415/ccs	PB_GM12878_R1	hg38_SIRV	chr14	73569288	73575653	+	3	1545	39347	137041	ENSG00000119673.14	ENST00000238651.9	ACOT2	ACOT2-201	Known	Known	None	0.4000000059604645	None	None	None	None
m54284U_191111_172039/83952443/ccs	PB_GM12878_R2	hg38_SIRV	chr17	37691246	37693189	+	1	1944	84787	371868	ENCODEHG000084787	ENCODEHT000371868	ENCODEHG000084787	ENCODEHT000371868	Antisense	Antisense	None	1.0	None	None	None	None
m54284U_191111_172039/154730871/ccs	PB_GM12878_R2	hg38_SIRV	chrX	12975110	12977218	+	3	617	55890	199688	ENSG00000205542.10	ENST00000451311.6	TMSB4X	TMSB4X-204	Known	Known	None	0.30000001192092896	None	None	None	None
m54284U_191110_105540/135006469/ccs	PB_GM12878_R1	hg38_SIRV	chr11	61357281	61348808	-	6	2414	31964	109975	ENSG00000162144.9	ENST00000536915.5	CYB561A3	CYB561A3-208	Known	Known	None	0.20000000298023224	None	None	None	None
m54284U_191110_105540/165415158/ccs	PB_GM12878_R1	hg38_SIRV	chr15	72231190	72199032	-	11	2302	41697	144787	ENSG00000067225.17	ENST00000335181.9	PKM	PKM-202	Known	Known	None	0.05000000074505806	None	None	None	None
m54284U_191111_172039/19007037/ccs	PB_GM12878_R2	hg38_SIRV	chr19	12806627	12813524	+	8	1005	49920	178153	ENSG00000104889.6	ENST00000221486.5	RNASEH2A	RNASEH2A-201	Known	Known	None	0.3499999940395355	None	None	None	None
f9c7b980-024f-4690-b923-b8c6d0782483	ONT_GM12878_R1	hg38_SIRV	chr3	49018335	49015505	-	11	1526	10103	371871	ENSG00000178149.16	ENCODEHT000371871	DALRD3	ENCODEHT000371871	Known	ISM	Suffix	0.25	None	None	None	None
m54284U_191111_172039/112068243/ccs	PB_GM12878_R2	hg38_SIRV	chr5	133052041	133104469	+	19	2766	16718	59577	ENSG00000170606.14	ENST00000304858.6	HSPA4	HSPA4-201	Known	Known	None	0.4000000059604645	None	None	None	None
m54284U_191110_105540/135791707/ccs	PB_GM12878_R1	hg38_SIRV	chr11	61357166	61348808	-	6	2421	31964	371872	ENSG00000162144.9	ENCODEHT000371872	CYB561A3	ENCODEHT000371872	Known	NNC	None	0.20000000298023224	None	None	None	None
m54284U_191111_172039/154731890/ccs	PB_GM12878_R2	hg38_SIRV	chrX	12975110	12977226	+	3	625	55890	199688	ENSG00000205542.10	ENST00000451311.6	TMSB4X	TMSB4X-204	Known	Known	None	0.05000000074505806	None	None	None	None
m54284U_191111_172039/170330417/ccs	PB_GM12878_R2	hg38_SIRV	chr7	74174359	74197091	+	6	2495	21983	76753	ENSG00000106682.14	ENST00000353999.6	EIF4H	EIF4H-202	Known	Known	None	0.25	None	None	None	None
m54284U_191110_105540/165609569/ccs	PB_GM12878_R1	hg38_SIRV	chr15	72199200	72199034	-	1	101	41697	369584	ENSG00000067225.17	ENCODEHT000369584	PKM	ENCODEHT000369584	Known	Genomic	None	0.05000000074505806	None	None	None	None
m54284U_191111_172039/57934441/ccs	PB_GM12878_R2	hg38_SIRV	chr16	66830963	66802880	-	20	1798	44294	154759	ENSG00000159593.14	ENST00000290810.7	NAE1	NAE1-201	Known	Known	None	0.25	None	None	None	None
m54284U_191110_105540/37685767/ccs	PB_GM12878_R1	hg38_SIRV	chr1	27111569	27112883	+	1	1305	84788	371870	ENCODEHG000084788	ENCODEHT000371870	ENCODEHG000084788	ENCODEHT000371870	Antisense	Antisense	None	1.0	None	None	None	None
m54284U_191111_172039/110954138/ccs	PB_GM12878_R2	hg38_SIRV	chr17	37691246	37693189	+	1	1944	84787	371868	ENCODEHG000084787	ENCODEHT000371868	ENCODEHG000084787	ENCODEHT000371868	Antisense	Antisense	None	1.0	None	None	None	None
m54284U_191111_172039/63900005/ccs	PB_GM12878_R2	hg38_SIRV	chr2	68365294	68397451	+	9	2745	6401	22404	ENSG00000115956.9	ENST00000234313.7	PLEK	PLEK-201	Known	Known	None	0.15000000596046448	None	None	None	None
m54284U_191111_172039/5572424/ccs	PB_GM12878_R2	hg38_SIRV	chr22	41468668	41459721	-	4	1034	55480	198287	ENSG00000100410.7	ENST00000216252.3	PHF5A	PHF5A-201	Known	Known	None	0.15000000596046448	None	None	None	None
m54284U_191110_105540/1050941/ccs	PB_GM12878_R1	hg38_SIRV	chr4	121696982	121667999	-	13	1587	14037	51570	ENSG00000164111.14	ENST00000296511.9	ANXA5	ANXA5-201	Known	Known	None	0.25	None	None	None	None
m54284U_191110_105540/62916532/ccs	PB_GM12878_R1	hg38_SIRV	chr14	73569288	73575650	+	3	1542	39347	137041	ENSG00000119673.14	ENST00000238651.9	ACOT2	ACOT2-201	Known	Known	None	0.4000000059604645	None	None	None	None
m54284U_191111_172039/154796712/ccs	PB_GM12878_R2	hg38_SIRV	chrX	12975110	12977218	+	3	617	55890	199688	ENSG00000205542.10	ENST00000451311.6	TMSB4X	TMSB4X-204	Known	Known	None	0.30000001192092896	None	None	None	None
m54284U_191111_172039/118228440/ccs	PB_GM12878_R2	hg38_SIRV	chr17	37691246	37693189	+	1	1944	84787	371868	ENCODEHG000084787	ENCODEHT000371868	ENCODEHG000084787	ENCODEHT000371868	Antisense	Antisense	None	1.0	None	None	None	None
08baa414-c738-4c84-b5bb-367a665f8e90	ONT_GM12878_R1	hg38_SIRV	chr3	49015506	49015968	+	1	446	10102	371744	ENSG00000178252.17	ENCODEHT000371744	WDR6	ENCODEHT000371744	Known	ISM	None	0.10000000149011612	None	None	None	None
m54284U_191111_172039/123471829/ccs	PB_GM12878_R2	hg38_SIRV	chr5	133052041	133104478	+	19	2775	16718	59577	ENSG00000170606.14	ENST00000304858.6	HSPA4	HSPA4-201	Known	Known	None	0.20000000298023224	None	None	None	None
m54284U_191111_172039/23200044/ccs	PB_GM12878_R2	hg38_SIRV	chr19	12806627	12813520	+	8	1001	49920	178153	ENSG00000104889.6	ENST00000221486.5	RNASEH2A	RNASEH2A-201	Known	Known	None	0.4000000059604645	None	None	None	None
m54284U_191111_172039/34537570/ccs	PB_GM12878_R2	hg38_SIRV	chr1	27111718	27112883	+	1	1166	84788	371870	ENCODEHG000084788	ENCODEHT000371870	ENCODEHG000084788	ENCODEHT000371870	Antisense	Antisense	None	1.0	None	None	None	None
m54284U_191111_172039/154797520/ccs	PB_GM12878_R2	hg38_SIRV	chrX	12975110	12977218	+	3	617	55890	199688	ENSG00000205542.10	ENST00000451311.6	TMSB4X	TMSB4X-204	Known	Known	None	0.30000001192092896	None	None	None	None
m54284U_191110_105540/53478184/ccs	PB_GM12878_R1	hg38_SIRV	chr17	37691249	37693189	+	1	1941	84787	371868	ENCODEHG000084787	ENCODEHT000371868	ENCODEHG000084787	ENCODEHT000371868	Antisense	Antisense	None	1.0	None	None	None	None
m54284U_191110_105540/165675835/ccs	PB_GM12878_R1	hg38_SIRV	chr15	72231162	72199031	-	11	2271	41697	370374	ENSG00000067225.17	ENCODEHT000370374	PKM	ENCODEHT000370374	Known	NIC	None	0.05000000074505806	None	None	None	None
m54284U_191111_172039/170395486/ccs	PB_GM12878_R2	hg38_SIRV	chr7	74174359	74197071	+	6	2475	21983	76753	ENSG00000106682.14	ENST00000353999.6	EIF4H	EIF4H-202	Known	Known	None	0.6000000238418579	None	None	None	None
m54284U_191110_105540/63112283/ccs	PB_GM12878_R1	hg38_SIRV	chr14	73569288	73575653	+	3	1545	39347	137041	ENSG00000119673.14	ENST00000238651.9	ACOT2	ACOT2-201	Known	Known	None	0.4000000059604645	None	None	None	None
m54284U_191111_172039/115606521/ccs	PB_GM12878_R2	hg38_SIRV	chr1	27111935	27112883	+	1	949	84788	371870	ENCODEHG000084788	ENCODEHT000371870	ENCODEHG000084788	ENCODEHT000371870	Antisense	Antisense	None	1.0	None	None	None	None
m54284U_191111_172039/34867481/ccs	PB_GM12878_R2	hg38_SIRV	chr22	41468681	41459721	-	4	1038	55480	198287	ENSG00000100410.7	ENST00000216252.3	PHF5A	PHF5A-201	Known	Known	None	0.15000000596046448	None	None	None	None
m54284U_191111_172039/154797675/ccs	PB_GM12878_R2	hg38_SIRV	chrX	12975110	12977226	+	3	625	55890	199688	ENSG00000205542.10	ENST00000451311.6	TMSB4X	TMSB4X-204	Known	Known	None	0.05000000074505806	None	None	None	None
m54284U_191110_105540/53412820/ccs	PB_GM12878_R1	hg38_SIRV	chr17	37691254	37693189	+	1	1936	84787	371868	ENCODEHG000084787	ENCODEHT000371868	ENCODEHG000084787	ENCODEHT000371868	Antisense	Antisense	None	1.0	None	None	None	None
m54284U_191111_172039/57934575/ccs	PB_GM12878_R2	hg38_SIRV	chr16	66830940	66802880	-	18	1629	44294	371657	ENSG00000159593.14	ENCODEHT000371657	NAE1	ENCODEHT000371657	Known	NIC	None	0.25	None	None	None	None
m54284U_191110_105540/136774722/ccs	PB_GM12878_R1	hg38_SIRV	chr11	61357261	61348808	-	6	2394	31964	109975	ENSG00000162144.9	ENST00000536915.5	CYB561A3	CYB561A3-208	Known	Known	None	0.20000000298023224	None	None	None	None
m54284U_191111_172039/167184521/ccs	PB_GM12878_R2	hg38_SIRV	chr1	27112262	27112831	+	1	570	84788	371870	ENCODEHG000084788	ENCODEHT000371870	ENCODEHG000084788	ENCODEHT000371870	Antisense	Antisense	None	0.15000000596046448	None	None	None	None
m54284U_191110_105540/1114666/ccs	PB_GM12878_R1	hg38_SIRV	chr4	121696978	121667999	-	13	1583	14037	51570	ENSG00000164111.14	ENST00000296511.9	ANXA5	ANXA5-201	Known	Known	None	0.25	None	None	None	None
m54284U_191111_172039/100468393/ccs	PB_GM12878_R2	hg38_SIRV	chr19	12806627	12813526	+	8	1007	49920	178153	ENSG00000104889.6	ENST00000221486.5	RNASEH2A	RNASEH2A-201	Known	Known	None	0.3499999940395355	None	None	None	None
m54284U_191111_172039/75433447/ccs	PB_GM12878_R2	hg38_SIRV	chr2	68365294	68396145	+	9	1440	6401	22404	ENSG00000115956.9	ENST00000234313.7	PLEK	PLEK-201	Known	Known	None	0.699999988079071	None	None	None	None
m54284U_191111_172039/23857511/ccs	PB_GM12878_R2	hg38_SIRV	chr17	37691531	37693189	+	1	1659	84787	371868	ENCODEHG000084787	ENCODEHT000371868	ENCODEHG000084787	ENCODEHT000371868	Antisense	Antisense	None	1.0	None	None	None	None
5db6e759-daa5-456e-a77c-2acc58bf1835	ONT_GM12878_R1	hg38_SIRV	chr3	49018568	49015507	-	11	1347	10103	371762	ENSG00000178149.16	ENCODEHT000371762	DALRD3	ENCODEHT000371762	Known	ISM	Suffix	0.25	None	None	None	None
m54284U_191111_172039/127011618/ccs	PB_GM12878_R2	hg38_SIRV	chr5	133052062	133104471	+	19	2765	16718	370044	ENSG00000170606.14	ENCODEHT000370044	HSPA4	ENCODEHT000370044	Known	NNC	None	0.3499999940395355	None	None	None	None
m54284U_191111_172039/154861876/ccs	PB_GM12878_R2	hg38_SIRV	chrX	12975110	12977218	+	3	617	55890	199688	ENSG00000205542.10	ENST00000451311.6	TMSB4X	TMSB4X-204	Known	Known	None	0.30000001192092896	None	None	None	None
m54284U_191110_105540/165872357/ccs	PB_GM12878_R1	hg38_SIRV	chr15	72231220	72199032	-	11	2332	41697	144787	ENSG00000067225.17	ENST00000335181.9	PKM	PKM-202	Known	Known	None	0.05000000074505806	None	None	None	None
m54284U_191111_172039/143524595/ccs	PB_GM12878_R2	hg38_SIRV	chr22	41468699	41459721	-	4	1056	55480	198287	ENSG00000100410.7	ENST00000216252.3	PHF5A	PHF5A-201	Known	Known	None	0.15000000596046448	None	None	None	None
m54284U_191111_172039/42991700/ccs	PB_GM12878_R2	hg38_SIRV	chr17	37692264	37692972	+	1	709	84787	371868	ENCODEHG000084787	ENCODEHT000371868	ENCODEHG000084787	ENCODEHT000371868	Antisense	Antisense	None	0.30000001192092896	None	None	None	None
m54284U_191111_172039/173410114/ccs	PB_GM12878_R2	hg38_SIRV	chr7	74174359	74197099	+	7	2563	21983	76751	ENSG00000106682.14	ENST00000265753.12	EIF4H	EIF4H-201	Known	Known	None	0.15000000596046448	None	None	None	None
m54284U_191111_172039/154862049/ccs	PB_GM12878_R2	hg38_SIRV	chrX	12975110	12977218	+	3	617	55890	199688	ENSG00000205542.10	ENST00000451311.6	TMSB4X	TMSB4X-204	Known	Known	None	0.30000001192092896	None	None	None	None
m54284U_191110_105540/65799352/ccs	PB_GM12878_R1	hg38_SIRV	chr14	73569288	73575650	+	3	1542	39347	137041	ENSG00000119673.14	ENST00000238651.9	ACOT2	ACOT2-201	Known	Known	None	0.4000000059604645	None	None	None	None
m54284U_191110_105540/50726272/ccs	PB_GM12878_R1	hg38_SIRV	chr19	12806628	12813526	+	8	1006	49920	178153	ENSG00000104889.6	ENST00000221486.5	RNASEH2A	RNASEH2A-201	Known	Known	None	0.3499999940395355	None	None	None	None
m54284U_191111_172039/58525429/ccs	PB_GM12878_R2	hg38_SIRV	chr16	66830946	66802880	-	18	1642	44294	371657	ENSG00000159593.14	ENCODEHT000371657	NAE1	ENCODEHT000371657	Known	NIC	None	0.25	None	None	None	None
m54284U_191110_105540/137430253/ccs	PB_GM12878_R1	hg38_SIRV	chr11	61357371	61348808	-	6	2395	31964	371873	ENSG00000162144.9	ENCODEHT000371873	CYB561A3	ENCODEHT000371873	Known	ISM	Suffix	0.20000000298023224	None	None	None	None
m54284U_191111_172039/84281747/ccs	PB_GM12878_R2	hg38_SIRV	chr17	37692336	37693189	+	1	854	84787	371868	ENCODEHG000084787	ENCODEHT000371868	ENCODEHG000084787	ENCODEHT000371868	Antisense	Antisense	None	1.0	None	None	None	None
m54284U_191110_105540/1114862/ccs	PB_GM12878_R1	hg38_SIRV	chr4	121696978	121667999	-	13	1583	14037	51570	ENSG00000164111.14	ENST00000296511.9	ANXA5	ANXA5-201	Known	Known	None	0.25	None	None	None	None
m54284U_191111_172039/154862472/ccs	PB_GM12878_R2	hg38_SIRV	chrX	12975110	12977226	+	3	625	55890	199688	ENSG00000205542.10	ENST00000451311.6	TMSB4X	TMSB4X-204	Known	Known	None	0.05000000074505806	None	None	None	None
c7c70739-4b5a-496e-abfc-06f2820e5b33	ONT_GM12878_R1	hg38_SIRV	chr3	49018825	49015507	-	11	1604	10103	371762	ENSG00000178149.16	ENCODEHT000371762	DALRD3	ENCODEHT000371762	Known	ISM	Suffix	0.25	None	None	None	None
m54284U_191111_172039/65012984/ccs	PB_GM12878_R2	hg38_SIRV	chr1	27126983	27128657	+	1	1675	84789	371874	ENCODEHG000084789	ENCODEHT000371874	ENCODEHG000084789	ENCODEHT000371874	Antisense	Antisense	None	0.8999999761581421	None	None	None	None
m54284U_191111_172039/90505499/ccs	PB_GM12878_R2	hg38_SIRV	chr17	37692336	37693189	+	1	854	84787	371868	ENCODEHG000084787	ENCODEHT000371868	ENCODEHG000084787	ENCODEHT000371868	Antisense	Antisense	None	1.0	None	None	None	None
m54284U_191111_172039/75499714/ccs	PB_GM12878_R2	hg38_SIRV	chr2	68365294	68396148	+	9	1443	6401	22404	ENSG00000115956.9	ENST00000234313.7	PLEK	PLEK-201	Known	Known	None	0.6499999761581421	None	None	None	None
m54284U_191110_105540/166527913/ccs	PB_GM12878_R1	hg38_SIRV	chr15	72231199	72199032	-	11	2311	41697	144787	ENSG00000067225.17	ENST00000335181.9	PKM	PKM-202	Known	Known	None	0.05000000074505806	None	None	None	None
m54284U_191111_172039/127076185/ccs	PB_GM12878_R2	hg38_SIRV	chr5	133052041	133104473	+	19	2770	16718	59577	ENSG00000170606.14	ENST00000304858.6	HSPA4	HSPA4-201	Known	Known	None	0.25	None	None	None	None
2dc2a2b8-803a-4670-9e34-c54816b21797	ONT_GM12878_R1	hg38_SIRV	chr22	41468654	41459733	-	3	953	55480	371743	ENSG00000100410.7	ENCODEHT000371743	PHF5A	ENCODEHT000371743	Known	NIC	None	0.15000000596046448	None	None	None	None
m54284U_191111_172039/154863910/ccs	PB_GM12878_R2	hg38_SIRV	chrX	12975110	12977218	+	3	617	55890	199688	ENSG00000205542.10	ENST00000451311.6	TMSB4X	TMSB4X-204	Known	Known	None	0.30000001192092896	None	None	None	None
m54284U_191110_105540/74842558/ccs	PB_GM12878_R1	hg38_SIRV	chr19	12806628	12815227	+	8	2707	49920	178153	ENSG00000104889.6	ENST00000221486.5	RNASEH2A	RNASEH2A-201	Known	Known	None	1.0	None	None	None	None
m54284U_191111_172039/174523945/ccs	PB_GM12878_R2	hg38_SIRV	chr7	74174359	74197098	+	6	2502	21983	76753	ENSG00000106682.14	ENST00000353999.6	EIF4H	EIF4H-202	Known	Known	None	0.15000000596046448	None	None	None	None
d5131343-3909-4f42-9799-63152ecc13c5	ONT_GM12878_R2	hg38_SIRV	chr3	49015509	49015961	+	1	436	10102	371744	ENSG00000178252.17	ENCODEHT000371744	WDR6	ENCODEHT000371744	Known	ISM	None	0.15000000596046448	None	None	None	None
m54284U_191110_105540/66453926/ccs	PB_GM12878_R1	hg38_SIRV	chr14	73569288	73575650	+	3	1542	39347	137041	ENSG00000119673.14	ENST00000238651.9	ACOT2	ACOT2-201	Known	Known	None	0.4000000059604645	None	None	None	None
m54284U_191111_172039/58589361/ccs	PB_GM12878_R2	hg38_SIRV	chr16	66830953	66802880	-	21	1886	44294	154763	ENSG00000159593.14	ENST00000379463.6	NAE1	NAE1-203	Known	Known	None	0.25	None	None	None	None
m54284U_191111_172039/81854641/ccs	PB_GM12878_R2	hg38_SIRV	chr17	37692559	37693189	+	1	631	84787	371868	ENCODEHG000084787	ENCODEHT000371868	ENCODEHG000084787	ENCODEHT000371868	Antisense	Antisense	None	1.0	None	None	None	None
m54284U_191110_105540/1115794/ccs	PB_GM12878_R1	hg38_SIRV	chr4	121696970	121667999	-	13	1575	14037	51570	ENSG00000164111.14	ENST00000296511.9	ANXA5	ANXA5-201	Known	Known	None	0.25	None	None	None	None
cb475009-55ca-47f4-abae-4d0cb6a908b8	ONT_GM12878_R1	hg38_SIRV	chr3	49017999	49015509	-	6	1728	10103	371875	ENSG00000178149.16	ENCODEHT000371875	DALRD3	ENCODEHT000371875	Known	NNC	None	0.25	None	None	None	None
m54284U_191110_105540/1310767/ccs	PB_GM12878_R1	hg38_SIRV	chr4	121696973	121667999	-	13	1574	14037	371876	ENSG00000164111.14	ENCODEHT000371876	ANXA5	ENCODEHT000371876	Known	NNC	None	0.25	None	None	None	None
m54284U_191111_172039/154864051/ccs	PB_GM12878_R2	hg38_SIRV	chrX	12975110	12977218	+	3	617	55890	199688	ENSG00000205542.10	ENST00000451311.6	TMSB4X	TMSB4X-204	Known	Known	None	0.30000001192092896	None	None	None	None
de572791-573a-4a5f-a214-9d546f512b7b	ONT_GM12878_R1	hg38_SIRV	chr22	41468676	41459721	-	4	1025	55480	198287	ENSG00000100410.7	ENST00000216252.3	PHF5A	PHF5A-201	Known	Known	None	0.15000000596046448	None	None	None	None
m54284U_191111_172039/169871569/ccs	PB_GM12878_R2	hg38_SIRV	chr1	27127195	27128657	+	1	1463	84789	371874	ENCODEHG000084789	ENCODEHT000371874	ENCODEHG000084789	ENCODEHT000371874	Antisense	Antisense	None	0.8999999761581421	None	None	None	None
m54284U_191111_172039/25756619/ccs	PB_GM12878_R2	hg38_SIRV	chr17	37692560	37693189	+	1	630	84787	371868	ENCODEHG000084787	ENCODEHT000371868	ENCODEHG000084787	ENCODEHT000371868	Antisense	Antisense	None	1.0	None	None	None	None
m54284U_191110_105540/138020412/ccs	PB_GM12878_R1	hg38_SIRV	chr11	61361881	61348808	-	7	2580	31964	109967	ENSG00000162144.9	ENST00000294072.8	CYB561A3	CYB561A3-201	Known	Known	None	0.20000000298023224	None	None	None	None
m54284U_191111_172039/128582813/ccs	PB_GM12878_R2	hg38_SIRV	chr5	133052041	133104471	+	19	2768	16718	59577	ENSG00000170606.14	ENST00000304858.6	HSPA4	HSPA4-201	Known	Known	None	0.3499999940395355	None	None	None	None
m54284U_191110_105540/168100273/ccs	PB_GM12878_R1	hg38_SIRV	chr15	72231188	72199032	-	11	2300	41697	144787	ENSG00000067225.17	ENST00000335181.9	PKM	PKM-202	Known	Known	None	0.05000000074505806	None	None	None	None
9f50827b-acaa-4e83-a95a-a211eaf372cf	ONT_GM12878_R1	hg38_SIRV	chr22	41460350	41459738	-	1	342	55480	371741	ENSG00000100410.7	ENCODEHT000371741	PHF5A	ENCODEHT000371741	Known	Genomic	None	0.15000000596046448	None	None	None	None
m54284U_191111_172039/75630261/ccs	PB_GM12878_R2	hg38_SIRV	chr2	68365294	68397453	+	9	2745	6401	22404	ENSG00000115956.9	ENST00000234313.7	PLEK	PLEK-201	Known	Known	None	0.10000000149011612	None	None	None	None
m54284U_191110_105540/139264975/ccs	PB_GM12878_R1	hg38_SIRV	chr17	37692772	37693189	+	1	418	84787	371868	ENCODEHG000084787	ENCODEHT000371868	ENCODEHG000084787	ENCODEHT000371868	Antisense	Antisense	None	1.0	None	None	None	None
m54284U_191111_172039/154864180/ccs	PB_GM12878_R2	hg38_SIRV	chrX	12975110	12977205	+	3	604	55890	199688	ENSG00000205542.10	ENST00000451311.6	TMSB4X	TMSB4X-204	Known	Known	None	0.6499999761581421	None	None	None	None
m54284U_191111_172039/24772670/ccs	PB_GM12878_R2	hg38_SIRV	chr19	12806628	12813636	+	8	1116	49920	178153	ENSG00000104889.6	ENST00000221486.5	RNASEH2A	RNASEH2A-201	Known	Known	None	0.20000000298023224	None	None	None	None
m54284U_191111_172039/59836571/ccs	PB_GM12878_R2	hg38_SIRV	chr16	66830952	66802880	-	20	1787	44294	154759	ENSG00000159593.14	ENST00000290810.7	NAE1	NAE1-201	Known	Known	None	0.25	None	None	None	None
m54284U_191111_172039/175637379/ccs	PB_GM12878_R2	hg38_SIRV	chr7	74174359	74197071	+	6	2475	21983	76753	ENSG00000106682.14	ENST00000353999.6	EIF4H	EIF4H-202	Known	Known	None	0.6000000238418579	None	None	None	None
m54284U_191110_105540/66718107/ccs	PB_GM12878_R1	hg38_SIRV	chr14	73569288	73575649	+	3	1541	39347	137041	ENSG00000119673.14	ENST00000238651.9	ACOT2	ACOT2-201	Known	Known	None	0.4000000059604645	None	None	None	None
bcf31623-95bd-4653-9ab1-1d0272511f90	ONT_GM12878_R1	hg38_SIRV	chr3	49018535	49015510	-	12	1673	10103	36931	ENSG00000178149.16	ENST00000341949.8	DALRD3	DALRD3-202	Known	Known	None	0.25	None	None	None	None
m54284U_191111_172039/154864207/ccs	PB_GM12878_R2	hg38_SIRV	chrX	12975110	12977226	+	3	625	55890	199688	ENSG00000205542.10	ENST00000451311.6	TMSB4X	TMSB4X-204	Known	Known	None	0.05000000074505806	None	None	None	None
23e200ee-85c8-465e-8d15-589b7320d697	ONT_GM12878_R2	hg38_SIRV	chr3	49015513	49015969	+	1	440	10102	371744	ENSG00000178252.17	ENCODEHT000371744	WDR6	ENCODEHT000371744	Known	ISM	None	0.10000000149011612	None	None	None	None
m54284U_191110_105540/1311183/ccs	PB_GM12878_R1	hg38_SIRV	chr4	121696973	121667999	-	13	1578	14037	51570	ENSG00000164111.14	ENST00000296511.9	ANXA5	ANXA5-201	Known	Known	None	0.25	None	None	None	None
m54284U_191111_172039/20645245/ccs	PB_GM12878_R2	hg38_SIRV	chr17	37692775	37706676	+	2	568	84787	371877	ENCODEHG000084787	ENCODEHT000371877	ENCODEHG000084787	ENCODEHT000371877	Antisense	Genomic	None	0.949999988079071	None	None	None	None
m54284U_191110_105540/168953345/ccs	PB_GM12878_R1	hg38_SIRV	chr15	72231189	72199032	-	11	2301	41697	144787	ENSG00000067225.17	ENST00000335181.9	PKM	PKM-202	Known	Known	None	0.05000000074505806	None	None	None	None
m54284U_191110_105540/142870524/ccs	PB_GM12878_R1	hg38_SIRV	chr22	41468725	41459721	-	5	1088	55480	371793	ENSG00000100410.7	ENCODEHT000371793	PHF5A	ENCODEHT000371793	Known	NNC	None	0.15000000596046448	None	None	None	None
m54284U_191110_105540/169345100/ccs	PB_GM12878_R1	hg38_SIRV	chr3	49018580	49015515	-	11	1777	10103	371878	ENSG00000178149.16	ENCODEHT000371878	DALRD3	ENCODEHT000371878	Known	NNC	None	0.3499999940395355	None	None	None	None
m54284U_191110_105540/23069853/ccs	PB_GM12878_R1	hg38_SIRV	chr1	27143879	27145055	+	1	1177	84790	371879	ENCODEHG000084790	ENCODEHT000371879	ENCODEHG000084790	ENCODEHT000371879	Antisense	Antisense	None	0.800000011920929	None	None	None	None
m54284U_191110_105540/138281856/ccs	PB_GM12878_R1	hg38_SIRV	chr11	61361880	61348808	-	7	2579	31964	109967	ENSG00000162144.9	ENST00000294072.8	CYB561A3	CYB561A3-201	Known	Known	None	0.20000000298023224	None	None	None	None
m54284U_191111_172039/147851237/ccs	PB_GM12878_R2	hg38_SIRV	chr5	133052041	133104471	+	19	2754	16718	59577	ENSG00000170606.14	ENST00000304858.6	HSPA4	HSPA4-201	Known	Known	None	0.3499999940395355	None	None	None	None
m54284U_191111_172039/60097531/ccs	PB_GM12878_R2	hg38_SIRV	chr16	66830956	66802880	-	20	1791	44294	154759	ENSG00000159593.14	ENST00000290810.7	NAE1	NAE1-201	Known	Known	None	0.25	None	None	None	None
m54284U_191111_172039/36505379/ccs	PB_GM12878_R2	hg38_SIRV	chr19	12806628	12813524	+	8	1004	49920	178153	ENSG00000104889.6	ENST00000221486.5	RNASEH2A	RNASEH2A-201	Known	Known	None	0.3499999940395355	None	None	None	None
m54284U_191111_172039/154927593/ccs	PB_GM12878_R2	hg38_SIRV	chrX	12975110	12977226	+	3	625	55890	199688	ENSG00000205542.10	ENST00000451311.6	TMSB4X	TMSB4X-204	Known	Known	None	0.05000000074505806	None	None	None	None
m54284U_191111_172039/134548109/ccs	PB_GM12878_R2	hg38_SIRV	chr2	68365463	68397513	+	9	2742	6401	361038	ENSG00000115956.9	ENCODEHT000361038	PLEK	ENCODEHT000361038	Known	NNC	None	0.15000000596046448	None	None	None	None
m54284U_191111_172039/175966612/ccs	PB_GM12878_R2	hg38_SIRV	chr7	74174359	74197091	+	6	2495	21983	76753	ENSG00000106682.14	ENST00000353999.6	EIF4H	EIF4H-202	Known	Known	None	0.25	None	None	None	None
m54284U_191110_105540/67766953/ccs	PB_GM12878_R1	hg38_SIRV	chr14	73569288	73575653	+	3	1545	39347	137041	ENSG00000119673.14	ENST00000238651.9	ACOT2	ACOT2-201	Known	Known	None	0.4000000059604645	None	None	None	None
m54284U_191110_105540/1311978/ccs	PB_GM12878_R1	hg38_SIRV	chr4	121696925	121667999	-	13	1530	14037	51570	ENSG00000164111.14	ENST00000296511.9	ANXA5	ANXA5-201	Known	Known	None	0.25	None	None	None	None
m54284U_191111_172039/154927908/ccs	PB_GM12878_R2	hg38_SIRV	chrX	12975110	12977203	+	3	602	55890	199688	ENSG00000205542.10	ENST00000451311.6	TMSB4X	TMSB4X-204	Known	Known	None	0.6499999761581421	None	None	None	None
m54284U_191111_172039/6095358/ccs	PB_GM12878_R2	hg38_SIRV	chr22	41468690	41459722	-	4	1046	55480	198287	ENSG00000100410.7	ENST00000216252.3	PHF5A	PHF5A-201	Known	Known	None	0.15000000596046448	None	None	None	None
m54284U_191110_105540/169216660/ccs	PB_GM12878_R1	hg38_SIRV	chr15	72231189	72199032	-	11	2301	41697	144787	ENSG00000067225.17	ENST00000335181.9	PKM	PKM-202	Known	Known	None	0.05000000074505806	None	None	None	None
m54284U_191111_172039/61210653/ccs	PB_GM12878_R2	hg38_SIRV	chr16	66830869	66802880	-	20	1704	44294	154759	ENSG00000159593.14	ENST00000290810.7	NAE1	NAE1-201	Known	Known	None	0.25	None	None	None	None
m54284U_191110_105540/173214333/ccs	PB_GM12878_R1	hg38_SIRV	chr1	27143944	27145055	+	1	1112	84790	371879	ENCODEHG000084790	ENCODEHT000371879	ENCODEHG000084790	ENCODEHT000371879	Antisense	Antisense	None	0.800000011920929	None	None	None	None
m54284U_191111_172039/149620131/ccs	PB_GM12878_R2	hg38_SIRV	chr5	133052041	133104467	+	19	2764	16718	59577	ENSG00000170606.14	ENST00000304858.6	HSPA4	HSPA4-201	Known	Known	None	0.30000001192092896	None	None	None	None
8a38abad-4389-45fc-9ae7-ab1e914d49b0	ONT_GM12878_R1	hg38_SIRV	chr3	49018780	49015517	-	10	1836	10103	371760	ENSG00000178149.16	ENCODEHT000371760	DALRD3	ENCODEHT000371760	Known	NIC	None	0.4000000059604645	None	None	None	None
m54284U_191111_172039/70518700/ccs	PB_GM12878_R2	hg38_SIRV	chr19	12806628	12813527	+	8	1007	49920	178153	ENSG00000104889.6	ENST00000221486.5	RNASEH2A	RNASEH2A-201	Known	Known	None	0.30000001192092896	None	None	None	None
m54284U_191111_172039/154928032/ccs	PB_GM12878_R2	hg38_SIRV	chrX	12975110	12977218	+	3	617	55890	199688	ENSG00000205542.10	ENST00000451311.6	TMSB4X	TMSB4X-204	Known	Known	None	0.30000001192092896	None	None	None	None
m54284U_191110_105540/138413513/ccs	PB_GM12878_R1	hg38_SIRV	chr11	61357291	61348808	-	6	2424	31964	109975	ENSG00000162144.9	ENST00000536915.5	CYB561A3	CYB561A3-208	Known	Known	None	0.20000000298023224	None	None	None	None
m54284U_191110_105540/21038579/ccs	PB_GM12878_R1	hg38_SIRV	chr1	27144282	27147299	+	1	3012	84790	371879	ENCODEHG000084790	ENCODEHT000371879	ENCODEHG000084790	ENCODEHT000371879	Antisense	Antisense	None	1.0	None	None	None	None
m54284U_191110_105540/146410036/ccs	PB_GM12878_R1	hg38_SIRV	chr17	37694522	37695865	+	1	1344	84791	371880	ENCODEHG000084791	ENCODEHT000371880	ENCODEHG000084791	ENCODEHT000371880	Antisense	Antisense	None	0.15000000596046448	None	None	None	None
m54284U_191111_172039/135070623/ccs	PB_GM12878_R2	hg38_SIRV	chr2	68365294	68397451	+	9	2745	6401	22404	ENSG00000115956.9	ENST00000234313.7	PLEK	PLEK-201	Known	Known	None	0.15000000596046448	None	None	None	None
m54284U_191111_172039/177866340/ccs	PB_GM12878_R2	hg38_SIRV	chr22	41468508	41459724	-	3	961	55480	371746	ENSG00000100410.7	ENCODEHT000371746	PHF5A	ENCODEHT000371746	Known	ISM	Suffix	0.15000000596046448	None	None	None	None
m54284U_191111_172039/176489072/ccs	PB_GM12878_R2	hg38_SIRV	chr7	74174359	74197090	+	6	2494	21983	76753	ENSG00000106682.14	ENST00000353999.6	EIF4H	EIF4H-202	Known	Known	None	0.25	None	None	None	None
m54284U_191110_105540/1967476/ccs	PB_GM12878_R1	hg38_SIRV	chr4	121697001	121667999	-	13	1606	14037	51570	ENSG00000164111.14	ENST00000296511.9	ANXA5	ANXA5-201	Known	Known	None	0.25	None	None	None	None
m54284U_191111_172039/154928071/ccs	PB_GM12878_R2	hg38_SIRV	chrX	12975110	12977227	+	3	626	55890	199688	ENSG00000205542.10	ENST00000451311.6	TMSB4X	TMSB4X-204	Known	Known	None	0.0	None	None	None	None
m54284U_191110_105540/169607743/ccs	PB_GM12878_R1	hg38_SIRV	chr15	72231189	72199032	-	11	2301	41697	144787	ENSG00000067225.17	ENST00000335181.9	PKM	PKM-202	Known	Known	None	0.05000000074505806	None	None	None	None
m54284U_191110_105540/68289892/ccs	PB_GM12878_R1	hg38_SIRV	chr14	73569288	73575652	+	3	1544	39347	137041	ENSG00000119673.14	ENST00000238651.9	ACOT2	ACOT2-201	Known	Known	None	0.4000000059604645	None	None	None	None
m54284U_191111_172039/61409208/ccs	PB_GM12878_R2	hg38_SIRV	chr16	66830948	66802880	-	20	1783	44294	154759	ENSG00000159593.14	ENST00000290810.7	NAE1	NAE1-201	Known	Known	None	0.25	None	None	None	None
m54284U_191111_172039/153552502/ccs	PB_GM12878_R2	hg38_SIRV	chr5	133052041	133104477	+	19	2774	16718	59577	ENSG00000170606.14	ENST00000304858.6	HSPA4	HSPA4-201	Known	Known	None	0.20000000298023224	None	None	None	None
m54284U_191111_172039/160171750/ccs	PB_GM12878_R2	hg38_SIRV	chr19	12806628	12813523	+	8	1003	49920	178153	ENSG00000104889.6	ENST00000221486.5	RNASEH2A	RNASEH2A-201	Known	Known	None	0.3499999940395355	None	None	None	None
m54284U_191111_172039/154928293/ccs	PB_GM12878_R2	hg38_SIRV	chrX	12975110	12977198	+	3	597	55890	199688	ENSG00000205542.10	ENST00000451311.6	TMSB4X	TMSB4X-204	Known	Known	None	0.550000011920929	None	None	None	None
6cbbbc1f-f5af-4050-91dd-d72c5834daea	ONT_GM12878_R1	hg38_SIRV	chr3	49015858	49015518	-	2	230	10103	36927	ENSG00000178149.16	ENST00000481001.5	DALRD3	DALRD3-210	Known	Known	None	0.4000000059604645	None	None	None	None
m54284U_191110_105540/138807602/ccs	PB_GM12878_R1	hg38_SIRV	chr11	61356854	61348809	-	5	2411	31964	371436	ENSG00000162144.9	ENCODEHT000371436	CYB561A3	ENCODEHT000371436	Known	ISM	Both	0.20000000298023224	None	None	None	None
62be95a1-872b-45c3-b27e-860694c7649f	ONT_GM12878_R1	hg38_SIRV	chr22	41468668	41459722	-	4	1012	55480	198287	ENSG00000100410.7	ENST00000216252.3	PHF5A	PHF5A-201	Known	Known	None	0.15000000596046448	None	None	None	None
m54284U_191110_105540/3212390/ccs	PB_GM12878_R1	hg38_SIRV	chr4	121696978	121667999	-	13	1556	14037	51570	ENSG00000164111.14	ENST00000296511.9	ANXA5	ANXA5-201	Known	Known	None	0.25	None	None	None	None
m54284U_191111_172039/130549914/ccs	PB_GM12878_R2	hg38_SIRV	chr1	27149900	27151447	+	1	1548	84792	371881	ENCODEHG000084792	ENCODEHT000371881	ENCODEHG000084792	ENCODEHT000371881	Antisense	Antisense	None	0.15000000596046448	None	None	None	None
m54284U_191110_105540/169935018/ccs	PB_GM12878_R1	hg38_SIRV	chr15	72231189	72199032	-	11	2301	41697	144787	ENSG00000067225.17	ENST00000335181.9	PKM	PKM-202	Known	Known	None	0.05000000074505806	None	None	None	None
m54284U_191111_172039/138478275/ccs	PB_GM12878_R2	hg38_SIRV	chr2	68365294	68397452	+	9	2745	6401	22404	ENSG00000115956.9	ENST00000234313.7	PLEK	PLEK-201	Known	Known	None	0.15000000596046448	None	None	None	None
m54284U_191111_172039/154928965/ccs	PB_GM12878_R2	hg38_SIRV	chrX	12975110	12977226	+	3	625	55890	199688	ENSG00000205542.10	ENST00000451311.6	TMSB4X	TMSB4X-204	Known	Known	None	0.05000000074505806	None	None	None	None
m54284U_191110_105540/71238691/ccs	PB_GM12878_R1	hg38_SIRV	chr14	73569288	73575653	+	3	1545	39347	137041	ENSG00000119673.14	ENST00000238651.9	ACOT2	ACOT2-201	Known	Known	None	0.4000000059604645	None	None	None	None
m54284U_191111_172039/61409484/ccs	PB_GM12878_R2	hg38_SIRV	chr16	66830958	66802880	-	20	1749	44294	371882	ENSG00000159593.14	ENCODEHT000371882	NAE1	ENCODEHT000371882	Known	NIC	None	0.25	None	None	None	None
m54284U_191110_105540/524809/ccs	PB_GM12878_R1	hg38_SIRV	chr7	74174360	74197096	+	6	2499	21983	76753	ENSG00000106682.14	ENST00000353999.6	EIF4H	EIF4H-202	Known	Known	None	0.15000000596046448	None	None	None	None
m54284U_191110_105540/77662373/ccs	PB_GM12878_R1	hg38_SIRV	chr19	12806629	12813532	+	8	1011	49920	178153	ENSG00000104889.6	ENST00000221486.5	RNASEH2A	RNASEH2A-201	Known	Known	None	0.20000000298023224	None	None	None	None
m54284U_191111_172039/157747722/ccs	PB_GM12878_R2	hg38_SIRV	chr5	133052062	133104471	+	19	2765	16718	370044	ENSG00000170606.14	ENCODEHT000370044	HSPA4	ENCODEHT000370044	Known	NNC	None	0.3499999940395355	None	None	None	None
m54284U_191111_172039/154929265/ccs	PB_GM12878_R2	hg38_SIRV	chrX	12975110	12977226	+	3	625	55890	199688	ENSG00000205542.10	ENST00000451311.6	TMSB4X	TMSB4X-204	Known	Known	None	0.05000000074505806	None	None	None	None
cf39987e-3b42-4b58-9379-195c8ff1e9ab	ONT_GM12878_R2	hg38_SIRV	chr3	49018566	49015518	-	11	1334	10103	371762	ENSG00000178149.16	ENCODEHT000371762	DALRD3	ENCODEHT000371762	Known	ISM	Suffix	0.4000000059604645	None	None	None	None
m54284U_191110_105540/140181530/ccs	PB_GM12878_R1	hg38_SIRV	chr11	61361834	61348808	-	7	2516	31964	109967	ENSG00000162144.9	ENST00000294072.8	CYB561A3	CYB561A3-201	Known	Known	None	0.20000000298023224	None	None	None	None
f34ce54d-6b00-41b0-8107-2a48606aabc2	ONT_GM12878_R1	hg38_SIRV	chr22	41467498	41459738	-	2	798	55480	371742	ENSG00000100410.7	ENCODEHT000371742	PHF5A	ENCODEHT000371742	Known	ISM	Suffix	0.15000000596046448	None	None	None	None
m54284U_191110_105540/170788161/ccs	PB_GM12878_R1	hg38_SIRV	chr15	72231186	72199032	-	11	2298	41697	144787	ENSG00000067225.17	ENST00000335181.9	PKM	PKM-202	Known	Known	None	0.05000000074505806	None	None	None	None
m54284U_191110_105540/3409242/ccs	PB_GM12878_R1	hg38_SIRV	chr4	121696978	121667999	-	13	1583	14037	51570	ENSG00000164111.14	ENST00000296511.9	ANXA5	ANXA5-201	Known	Known	None	0.25	None	None	None	None
m54284U_191110_105540/82837929/ccs	PB_GM12878_R1	hg38_SIRV	chr17	37710570	37697256	-	4	2326	46399	371883	ENSG00000275410.4	ENCODEHT000371883	HNF1B	ENCODEHT000371883	Known	ISM	None	0.4000000059604645	None	None	None	None
m54284U_191110_105540/179504937/ccs	PB_GM12878_R1	hg38_SIRV	chr1	27150407	27151440	+	1	1008	84792	371881	ENCODEHG000084792	ENCODEHT000371881	ENCODEHG000084792	ENCODEHT000371881	Antisense	Antisense	None	0.10000000149011612	None	None	None	None
m54284U_191111_172039/154929270/ccs	PB_GM12878_R2	hg38_SIRV	chrX	12975110	12977218	+	3	617	55890	199688	ENSG00000205542.10	ENST00000451311.6	TMSB4X	TMSB4X-204	Known	Known	None	0.30000001192092896	None	None	None	None
m54284U_191110_105540/3541847/ccs	PB_GM12878_R1	hg38_SIRV	chr4	121696985	121667999	-	14	1617	14037	371884	ENSG00000164111.14	ENCODEHT000371884	ANXA5	ENCODEHT000371884	Known	NNC	None	0.25	None	None	None	None
m54284U_191110_105540/72222020/ccs	PB_GM12878_R1	hg38_SIRV	chr14	73569288	73575653	+	3	1545	39347	137041	ENSG00000119673.14	ENST00000238651.9	ACOT2	ACOT2-201	Known	Known	None	0.4000000059604645	None	None	None	None
m54284U_191111_172039/168101412/ccs	PB_GM12878_R2	hg38_SIRV	chr2	68365294	68397447	+	9	2776	6401	22404	ENSG00000115956.9	ENST00000234313.7	PLEK	PLEK-201	Known	Known	None	0.20000000298023224	None	None	None	None
m54284U_191110_105540/4325489/ccs	PB_GM12878_R1	hg38_SIRV	chr7	74174360	74197092	+	7	2555	21983	76751	ENSG00000106682.14	ENST00000265753.12	EIF4H	EIF4H-201	Known	Known	None	0.25	None	None	None	None
m54284U_191111_172039/61669628/ccs	PB_GM12878_R2	hg38_SIRV	chr16	66830907	66802880	-	21	1840	44294	154763	ENSG00000159593.14	ENST00000379463.6	NAE1	NAE1-203	Known	Known	None	0.25	None	None	None	None
m54284U_191111_172039/162399391/ccs	PB_GM12878_R2	hg38_SIRV	chr5	133052041	133104472	+	19	2769	16718	59577	ENSG00000170606.14	ENST00000304858.6	HSPA4	HSPA4-201	Known	Known	None	0.30000001192092896	None	None	None	None
m54284U_191110_105540/144965943/ccs	PB_GM12878_R1	hg38_SIRV	chr19	12806629	12813526	+	8	1005	49920	178153	ENSG00000104889.6	ENST00000221486.5	RNASEH2A	RNASEH2A-201	Known	Known	None	0.3499999940395355	None	None	None	None
m54284U_191111_172039/154929538/ccs	PB_GM12878_R2	hg38_SIRV	chrX	12975110	12977205	+	3	604	55890	199688	ENSG00000205542.10	ENST00000451311.6	TMSB4X	TMSB4X-204	Known	Known	None	0.6499999761581421	None	None	None	None
m54284U_191110_105540/173473990/ccs	PB_GM12878_R1	hg38_SIRV	chr15	72231190	72199032	-	11	2302	41697	144787	ENSG00000067225.17	ENST00000335181.9	PKM	PKM-202	Known	Known	None	0.05000000074505806	None	None	None	None
m54284U_191110_105540/141428961/ccs	PB_GM12878_R1	hg38_SIRV	chr11	61356724	61348809	-	5	2281	31964	371436	ENSG00000162144.9	ENCODEHT000371436	CYB561A3	ENCODEHT000371436	Known	ISM	Both	0.20000000298023224	None	None	None	None
8d2dc92e-f6ce-46a4-82fd-a0974472e03d	ONT_GM12878_R2	hg38_SIRV	chr3	49017388	49015518	-	8	874	10103	371816	ENSG00000178149.16	ENCODEHT000371816	DALRD3	ENCODEHT000371816	Known	ISM	Suffix	0.4000000059604645	None	None	None	None
afcbf146-ecc9-4348-b8d7-93c52be3d9ba	ONT_GM12878_R2	hg38_SIRV	chr1	27207133	27207393	+	1	261	889	3266	ENSG00000225159.1	ENST00000449818.1	NPM1P39	NPM1P39-201	Known	Known	None	0.30000001192092896	None	None	None	None
m54284U_191111_172039/20710701/ccs	PB_GM12878_R2	hg38_SIRV	chr22	41469065	41459723	-	4	1420	55480	198287	ENSG00000100410.7	ENST00000216252.3	PHF5A	PHF5A-201	Known	Known	None	0.15000000596046448	None	None	None	None
m54284U_191111_172039/64030960/ccs	PB_GM12878_R2	hg38_SIRV	chr17	37705085	37706676	+	1	1592	84793	371885	ENCODEHG000084793	ENCODEHT000371885	ENCODEHG000084793	ENCODEHT000371885	Antisense	Antisense	None	0.949999988079071	None	None	None	None
m54284U_191111_172039/154929725/ccs	PB_GM12878_R2	hg38_SIRV	chrX	12975110	12977226	+	3	625	55890	199688	ENSG00000205542.10	ENST00000451311.6	TMSB4X	TMSB4X-204	Known	Known	None	0.05000000074505806	None	None	None	None
m54284U_191110_105540/3605353/ccs	PB_GM12878_R1	hg38_SIRV	chr4	121696945	121667999	-	13	1550	14037	51570	ENSG00000164111.14	ENST00000296511.9	ANXA5	ANXA5-201	Known	Known	None	0.25	None	None	None	None
m54284U_191110_105540/81789757/ccs	PB_GM12878_R1	hg38_SIRV	chr14	73569298	73575646	+	3	1052	39347	371589	ENSG00000119673.14	ENCODEHT000371589	ACOT2	ENCODEHT000371589	Known	ISM	Suffix	0.3499999940395355	None	None	None	None
m54284U_191110_105540/5505866/ccs	PB_GM12878_R1	hg38_SIRV	chr7	74174360	74197090	+	6	2493	21983	76753	ENSG00000106682.14	ENST00000353999.6	EIF4H	EIF4H-202	Known	Known	None	0.25	None	None	None	None
m54284U_191111_172039/62195678/ccs	PB_GM12878_R2	hg38_SIRV	chr16	66830951	66802880	-	20	1786	44294	154759	ENSG00000159593.14	ENST00000290810.7	NAE1	NAE1-201	Known	Known	None	0.25	None	None	None	None
73518950-3d2e-476c-b11c-9bae52de44d7	ONT_GM12878_R1	hg38_SIRV	chr1	27207307	27208730	+	2	741	889	371886	ENSG00000225159.1	ENCODEHT000371886	NPM1P39	ENCODEHT000371886	Known	Genomic	None	0.800000011920929	None	None	None	None
0a70a8c6-fc57-4fdb-be69-26048e607697	ONT_GM12878_R1	hg38_SIRV	chr2	68365231	68397451	+	9	2715	6401	362009	ENSG00000115956.9	ENCODEHT000362009	PLEK	ENCODEHT000362009	Known	NIC	None	0.15000000596046448	None	None	None	None
m54284U_191110_105540/173539624/ccs	PB_GM12878_R1	hg38_SIRV	chr15	72231189	72199032	-	11	2301	41697	144787	ENSG00000067225.17	ENST00000335181.9	PKM	PKM-202	Known	Known	None	0.05000000074505806	None	None	None	None
m54284U_191111_172039/154992878/ccs	PB_GM12878_R2	hg38_SIRV	chrX	12975110	12977224	+	3	623	55890	199688	ENSG00000205542.10	ENST00000451311.6	TMSB4X	TMSB4X-204	Known	Known	None	0.05000000074505806	None	None	None	None
m54284U_191111_172039/44761609/ccs	PB_GM12878_R2	hg38_SIRV	chr22	41468679	41459723	-	4	1034	55480	198287	ENSG00000100410.7	ENST00000216252.3	PHF5A	PHF5A-201	Known	Known	None	0.15000000596046448	None	None	None	None
b49ad5c3-e8a1-4693-9853-921d4f99969d	ONT_GM12878_R2	hg38_SIRV	chr3	49018162	49015518	-	10	1392	10103	371810	ENSG00000178149.16	ENCODEHT000371810	DALRD3	ENCODEHT000371810	Known	ISM	Suffix	0.4000000059604645	None	None	None	None
m54284U_191111_172039/163119125/ccs	PB_GM12878_R2	hg38_SIRV	chr5	133052041	133104466	+	19	2763	16718	59577	ENSG00000170606.14	ENST00000304858.6	HSPA4	HSPA4-201	Known	Known	None	0.3499999940395355	None	None	None	None
m54284U_191110_105540/141559911/ccs	PB_GM12878_R1	hg38_SIRV	chr11	61361881	61348808	-	7	2580	31964	109967	ENSG00000162144.9	ENST00000294072.8	CYB561A3	CYB561A3-201	Known	Known	None	0.20000000298023224	None	None	None	None
m54284U_191110_105540/170199176/ccs	PB_GM12878_R1	hg38_SIRV	chr19	12806636	12808296	+	3	1335	49920	371655	ENSG00000104889.6	ENCODEHT000371655	RNASEH2A	ENCODEHT000371655	Known	ISM	Prefix	0.3499999940395355	None	None	None	None
m54284U_191111_172039/154993227/ccs	PB_GM12878_R2	hg38_SIRV	chrX	12975110	12977205	+	3	604	55890	199688	ENSG00000205542.10	ENST00000451311.6	TMSB4X	TMSB4X-204	Known	Known	None	0.6499999761581421	None	None	None	None
m54284U_191110_105540/3672262/ccs	PB_GM12878_R1	hg38_SIRV	chr4	121696978	121667999	-	13	1583	14037	51570	ENSG00000164111.14	ENST00000296511.9	ANXA5	ANXA5-201	Known	Known	None	0.25	None	None	None	None
m54284U_191111_172039/15731041/ccs	PB_GM12878_R2	hg38_SIRV	chr1	27234463	27302568	+	13	2725	892	371887	ENSG00000142784.15	ENCODEHT000371887	WDTC1	ENCODEHT000371887	Known	NNC	None	0.800000011920929	None	None	None	None
m54284U_191110_105540/85395171/ccs	PB_GM12878_R1	hg38_SIRV	chr14	73569288	73575650	+	3	1542	39347	137041	ENSG00000119673.14	ENST00000238651.9	ACOT2	ACOT2-201	Known	Known	None	0.4000000059604645	None	None	None	None
m54284U_191111_172039/154993257/ccs	PB_GM12878_R2	hg38_SIRV	chrX	12975110	12977226	+	3	625	55890	199688	ENSG00000205542.10	ENST00000451311.6	TMSB4X	TMSB4X-204	Known	Known	None	0.05000000074505806	None	None	None	None
m54284U_191111_172039/62718090/ccs	PB_GM12878_R2	hg38_SIRV	chr16	66830976	66802880	-	20	1811	44294	154759	ENSG00000159593.14	ENST00000290810.7	NAE1	NAE1-201	Known	Known	None	0.25	None	None	None	None
m54284U_191110_105540/7277077/ccs	PB_GM12878_R1	hg38_SIRV	chr7	74174360	74197094	+	7	2557	21983	76751	ENSG00000106682.14	ENST00000265753.12	EIF4H	EIF4H-201	Known	Known	None	0.20000000298023224	None	None	None	None
m54284U_191111_172039/134087803/ccs	PB_GM12878_R2	hg38_SIRV	chr17	37709341	37707784	-	1	1558	46399	371888	ENSG00000275410.4	ENCODEHT000371888	HNF1B	ENCODEHT000371888	Known	Genomic	None	0.8500000238418579	None	None	None	None
m54284U_191110_105540/8325605/ccs	PB_GM12878_R1	hg38_SIRV	chr5	133052042	133104477	+	19	2767	16718	59577	ENSG00000170606.14	ENST00000304858.6	HSPA4	HSPA4-201	Known	Known	None	0.20000000298023224	None	None	None	None
185790f0-4f73-4c06-92cb-2681bfd5a3a4	ONT_GM12878_R2	hg38_SIRV	chr3	49018547	49015519	-	12	1639	10103	371846	ENSG00000178149.16	ENCODEHT000371846	DALRD3	ENCODEHT000371846	Known	NIC	None	0.4000000059604645	None	None	None	None
m54284U_191110_105540/173868586/ccs	PB_GM12878_R1	hg38_SIRV	chr15	72231189	72199032	-	11	2301	41697	144787	ENSG00000067225.17	ENST00000335181.9	PKM	PKM-202	Known	Known	None	0.05000000074505806	None	None	None	None
m54284U_191111_172039/154993293/ccs	PB_GM12878_R2	hg38_SIRV	chrX	12975110	12977224	+	3	623	55890	199688	ENSG00000205542.10	ENST00000451311.6	TMSB4X	TMSB4X-204	Known	Known	None	0.05000000074505806	None	None	None	None
m54284U_191110_105540/28115782/ccs	PB_GM12878_R1	hg38_SIRV	chr22	41468702	41459724	-	4	1056	55480	198287	ENSG00000100410.7	ENST00000216252.3	PHF5A	PHF5A-201	Known	Known	None	0.15000000596046448	None	None	None	None
481cec4c-1cba-41c6-a582-58ce680d755b	ONT_GM12878_R1	hg38_SIRV	chr2	68365324	68388212	+	6	779	6401	361078	ENSG00000115956.9	ENCODEHT000361078	PLEK	ENCODEHT000361078	Known	ISM	Prefix	0.30000001192092896	None	None	None	None
m54284U_191110_105540/3934530/ccs	PB_GM12878_R1	hg38_SIRV	chr4	121696960	121667999	-	13	1565	14037	51570	ENSG00000164111.14	ENST00000296511.9	ANXA5	ANXA5-201	Known	Known	None	0.25	None	None	None	None
m54284U_191111_172039/51709264/ccs	PB_GM12878_R2	hg38_SIRV	chr19	12806629	12813532	+	8	1011	49920	178153	ENSG00000104889.6	ENST00000221486.5	RNASEH2A	RNASEH2A-201	Known	Known	None	0.20000000298023224	None	None	None	None
m54284U_191110_105540/142213946/ccs	PB_GM12878_R1	hg38_SIRV	chr11	61361872	61348808	-	7	2571	31964	109967	ENSG00000162144.9	ENST00000294072.8	CYB561A3	CYB561A3-201	Known	Known	None	0.20000000298023224	None	None	None	None
m54284U_191111_172039/31064541/ccs	PB_GM12878_R2	hg38_SIRV	chr17	37709551	37709270	-	1	537	46399	371888	ENSG00000275410.4	ENCODEHT000371888	HNF1B	ENCODEHT000371888	Known	Genomic	None	0.699999988079071	None	None	None	None
e4e24672-4476-4fcc-b424-9a718b6151a9	ONT_GM12878_R1	hg38_SIRV	chr1	27234549	27308242	+	16	4337	892	371889	ENSG00000142784.15	ENCODEHT000371889	WDTC1	ENCODEHT000371889	Known	NIC	None	0.05000000074505806	None	None	None	None
m54284U_191111_172039/154993682/ccs	PB_GM12878_R2	hg38_SIRV	chrX	12975110	12977226	+	3	625	55890	199688	ENSG00000205542.10	ENST00000451311.6	TMSB4X	TMSB4X-204	Known	Known	None	0.05000000074505806	None	None	None	None
m54284U_191110_105540/95748887/ccs	PB_GM12878_R1	hg38_SIRV	chr14	73569298	73575651	+	3	1057	39347	371589	ENSG00000119673.14	ENCODEHT000371589	ACOT2	ENCODEHT000371589	Known	ISM	Suffix	0.4000000059604645	None	None	None	None
m54284U_191110_105540/7995647/ccs	PB_GM12878_R1	hg38_SIRV	chr7	74174360	74197092	+	6	2495	21983	76753	ENSG00000106682.14	ENST00000353999.6	EIF4H	EIF4H-202	Known	Known	None	0.25	None	None	None	None
m54284U_191110_105540/14813360/ccs	PB_GM12878_R1	hg38_SIRV	chr5	133052042	133104476	+	19	2772	16718	59577	ENSG00000170606.14	ENST00000304858.6	HSPA4	HSPA4-201	Known	Known	None	0.20000000298023224	None	None	None	None
m54284U_191111_172039/63243667/ccs	PB_GM12878_R2	hg38_SIRV	chr16	66830922	66802880	-	21	1850	44294	371890	ENSG00000159593.14	ENCODEHT000371890	NAE1	ENCODEHT000371890	Known	NIC	None	0.25	None	None	None	None
m54284U_191110_105540/175309662/ccs	PB_GM12878_R1	hg38_SIRV	chr15	72231189	72199032	-	11	2301	41697	144787	ENSG00000067225.17	ENST00000335181.9	PKM	PKM-202	Known	Known	None	0.05000000074505806	None	None	None	None
m54284U_191111_172039/154993823/ccs	PB_GM12878_R2	hg38_SIRV	chrX	12975110	12977226	+	3	625	55890	199688	ENSG00000205542.10	ENST00000451311.6	TMSB4X	TMSB4X-204	Known	Known	None	0.05000000074505806	None	None	None	None
m54284U_191110_105540/97781169/ccs	PB_GM12878_R1	hg38_SIRV	chr22	41468687	41459724	-	4	1041	55480	198287	ENSG00000100410.7	ENST00000216252.3	PHF5A	PHF5A-201	Known	Known	None	0.15000000596046448	None	None	None	None
ed69471a-ac66-414e-9388-a9b252d0d22a	ONT_GM12878_R1	hg38_SIRV	chr3	49016842	49015522	-	7	751	10103	371891	ENSG00000178149.16	ENCODEHT000371891	DALRD3	ENCODEHT000371891	Known	ISM	Suffix	0.44999998807907104	None	None	None	None
m54284U_191110_105540/4065200/ccs	PB_GM12878_R1	hg38_SIRV	chr4	121696985	121667999	-	13	1590	14037	51570	ENSG00000164111.14	ENST00000296511.9	ANXA5	ANXA5-201	Known	Known	None	0.25	None	None	None	None
eb648407-9181-4af7-8f2c-ebdf2d8d085c	ONT_GM12878_R1	hg38_SIRV	chr19	12806622	12813634	+	8	1124	49920	371513	ENSG00000104889.6	ENCODEHT000371513	RNASEH2A	ENCODEHT000371513	Known	NIC	None	0.25	None	None	None	None
3b7993ec-47e2-426e-af7f-05ccaab62e21	ONT_GM12878_R1	hg38_SIRV	chr2	68365294	68397452	+	9	2700	6401	22404	ENSG00000115956.9	ENST00000234313.7	PLEK	PLEK-201	Known	Known	None	0.15000000596046448	None	None	None	None
m54284U_191111_172039/154994339/ccs	PB_GM12878_R2	hg38_SIRV	chrX	12975110	12977218	+	3	617	55890	199688	ENSG00000205542.10	ENST00000451311.6	TMSB4X	TMSB4X-204	Known	Known	None	0.30000001192092896	None	None	None	None
m54284U_191111_172039/134415093/ccs	PB_GM12878_R2	hg38_SIRV	chr17	37719853	37722046	+	1	2193	84794	371892	ENCODEHG000084794	ENCODEHT000371892	ENCODEHG000084794	ENCODEHT000371892	Antisense	Antisense	None	0.25	None	None	None	None
m54284U_191110_105540/142935379/ccs	PB_GM12878_R1	hg38_SIRV	chr11	61361884	61348808	-	7	2583	31964	109967	ENSG00000162144.9	ENST00000294072.8	CYB561A3	CYB561A3-201	Known	Known	None	0.20000000298023224	None	None	None	None
m54284U_191110_105540/39387953/ccs	PB_GM12878_R1	hg38_SIRV	chr5	133052042	133104477	+	19	2773	16718	59577	ENSG00000170606.14	ENST00000304858.6	HSPA4	HSPA4-201	Known	Known	None	0.20000000298023224	None	None	None	None
ecebe279-ff8b-4698-a419-cd4813428a8b	ONT_GM12878_R2	hg38_SIRV	chr3	49015523	49015967	+	1	455	10102	371744	ENSG00000178252.17	ENCODEHT000371744	WDR6	ENCODEHT000371744	Known	ISM	None	0.05000000074505806	None	None	None	None
e856f527-891b-4bae-abb5-b3e060824bdc	ONT_GM12878_R1	hg38_SIRV	chr1	27234644	27308239	+	16	4284	892	3269	ENSG00000142784.15	ENST00000319394.7	WDTC1	WDTC1-201	Known	Known	None	0.10000000149011612	None	None	None	None
m54284U_191110_105540/97716912/ccs	PB_GM12878_R1	hg38_SIRV	chr14	73569288	73575653	+	3	1545	39347	137041	ENSG00000119673.14	ENST00000238651.9	ACOT2	ACOT2-201	Known	Known	None	0.4000000059604645	None	None	None	None
m54284U_191110_105540/134613578/ccs	PB_GM12878_R1	hg38_SIRV	chr22	41468682	41459724	-	4	1036	55480	198287	ENSG00000100410.7	ENST00000216252.3	PHF5A	PHF5A-201	Known	Known	None	0.15000000596046448	None	None	None	None
m54284U_191110_105540/8062569/ccs	PB_GM12878_R1	hg38_SIRV	chr7	74174360	74197094	+	6	2497	21983	76753	ENSG00000106682.14	ENST00000353999.6	EIF4H	EIF4H-202	Known	Known	None	0.20000000298023224	None	None	None	None
m54284U_191110_105540/175639024/ccs	PB_GM12878_R1	hg38_SIRV	chr15	72218968	72199032	-	10	2085	41697	371724	ENSG00000067225.17	ENCODEHT000371724	PKM	ENCODEHT000371724	Known	ISM	Suffix	0.05000000074505806	None	None	None	None
m54284U_191111_172039/154994442/ccs	PB_GM12878_R2	hg38_SIRV	chrX	12975110	12977205	+	3	604	55890	199688	ENSG00000205542.10	ENST00000451311.6	TMSB4X	TMSB4X-204	Known	Known	None	0.6499999761581421	None	None	None	None
m54284U_191110_105540/4719665/ccs	PB_GM12878_R1	hg38_SIRV	chr4	121696972	121667999	-	13	1577	14037	51570	ENSG00000164111.14	ENST00000296511.9	ANXA5	ANXA5-201	Known	Known	None	0.25	None	None	None	None
m54284U_191111_172039/63832397/ccs	PB_GM12878_R2	hg38_SIRV	chr16	66830958	66802880	-	21	1891	44294	154763	ENSG00000159593.14	ENST00000379463.6	NAE1	NAE1-203	Known	Known	None	0.25	None	None	None	None
c1ce633e-1293-4196-a994-08bce713dd30	ONT_GM12878_R2	hg38_SIRV	chr19	12806629	12813636	+	8	1115	49920	178153	ENSG00000104889.6	ENST00000221486.5	RNASEH2A	RNASEH2A-201	Known	Known	None	0.20000000298023224	None	None	None	None
m54284U_191110_105540/52888938/ccs	PB_GM12878_R1	hg38_SIRV	chr17	37719860	37720957	+	1	1086	84794	371892	ENCODEHG000084794	ENCODEHT000371892	ENCODEHG000084794	ENCODEHT000371892	Antisense	Antisense	None	0.20000000298023224	None	None	None	None
m54284U_191111_172039/155058588/ccs	PB_GM12878_R2	hg38_SIRV	chrX	12975110	12977226	+	3	625	55890	199688	ENSG00000205542.10	ENST00000451311.6	TMSB4X	TMSB4X-204	Known	Known	None	0.05000000074505806	None	None	None	None
m54284U_191110_105540/41224185/ccs	PB_GM12878_R1	hg38_SIRV	chr5	133052042	133104480	+	19	2776	16718	59577	ENSG00000170606.14	ENST00000304858.6	HSPA4	HSPA4-201	Known	Known	None	0.25	None	None	None	None
9465565d-85b6-4c48-9928-6c89395d41a2	ONT_GM12878_R1	hg38_SIRV	chr2	68365294	68397452	+	9	2747	6401	22404	ENSG00000115956.9	ENST00000234313.7	PLEK	PLEK-201	Known	Known	None	0.15000000596046448	None	None	None	None
m54284U_191110_105540/5114166/ccs	PB_GM12878_R1	hg38_SIRV	chr4	121696991	121667999	-	13	1596	14037	51570	ENSG00000164111.14	ENST00000296511.9	ANXA5	ANXA5-201	Known	Known	None	0.25	None	None	None	None
m54284U_191110_105540/101713835/ccs	PB_GM12878_R1	hg38_SIRV	chr17	37720458	37721894	+	1	1437	84794	371892	ENCODEHG000084794	ENCODEHT000371892	ENCODEHG000084794	ENCODEHT000371892	Antisense	Antisense	None	0.25	None	None	None	None
2877f7e5-b8e5-449e-9c45-96012816230a	ONT_GM12878_R2	hg38_SIRV	chr3	49016832	49015524	-	7	746	10103	371830	ENSG00000178149.16	ENCODEHT000371830	DALRD3	ENCODEHT000371830	Known	ISM	Suffix	0.4000000059604645	None	None	None	None
m54284U_191110_105540/175702122/ccs	PB_GM12878_R1	hg38_SIRV	chr15	72231189	72199032	-	11	2301	41697	144787	ENSG00000067225.17	ENST00000335181.9	PKM	PKM-202	Known	Known	None	0.05000000074505806	None	None	None	None
m54284U_191111_172039/72942091/ccs	PB_GM12878_R2	hg38_SIRV	chr22	41468640	41459724	-	4	994	55480	198287	ENSG00000100410.7	ENST00000216252.3	PHF5A	PHF5A-201	Known	Known	None	0.15000000596046448	None	None	None	None
53ce801c-d518-49f9-bff9-bd194e3f7a28	ONT_GM12878_R1	hg38_SIRV	chr1	27234623	27308221	+	16	4194	892	371889	ENSG00000142784.15	ENCODEHT000371889	WDTC1	ENCODEHT000371889	Known	NIC	None	0.3499999940395355	None	None	None	None
m54284U_191111_172039/155058817/ccs	PB_GM12878_R2	hg38_SIRV	chrX	12975110	12977226	+	3	625	55890	199688	ENSG00000205542.10	ENST00000451311.6	TMSB4X	TMSB4X-204	Known	Known	None	0.05000000074505806	None	None	None	None
m54284U_191110_105540/144573041/ccs	PB_GM12878_R1	hg38_SIRV	chr11	61353850	61348808	-	4	1954	31964	371500	ENSG00000162144.9	ENCODEHT000371500	CYB561A3	ENCODEHT000371500	Known	ISM	Suffix	0.20000000298023224	None	None	None	None
m54284U_191110_105540/100008948/ccs	PB_GM12878_R1	hg38_SIRV	chr14	73569288	73575653	+	3	1545	39347	137041	ENSG00000119673.14	ENST00000238651.9	ACOT2	ACOT2-201	Known	Known	None	0.4000000059604645	None	None	None	None
m54284U_191110_105540/8063036/ccs	PB_GM12878_R1	hg38_SIRV	chr7	74174360	74197092	+	6	2501	21983	76753	ENSG00000106682.14	ENST00000353999.6	EIF4H	EIF4H-202	Known	Known	None	0.25	None	None	None	None
m54284U_191111_172039/109251240/ccs	PB_GM12878_R2	hg38_SIRV	chr17	37720610	37722109	+	1	1507	84794	371892	ENCODEHG000084794	ENCODEHT000371892	ENCODEHG000084794	ENCODEHT000371892	Antisense	Antisense	None	0.30000001192092896	None	None	None	None
m54284U_191111_172039/64030329/ccs	PB_GM12878_R2	hg38_SIRV	chr16	66830958	66802880	-	21	1891	44294	154763	ENSG00000159593.14	ENST00000379463.6	NAE1	NAE1-203	Known	Known	None	0.25	None	None	None	None
m54284U_191111_172039/11863771/ccs	PB_GM12878_R2	hg38_SIRV	chr3	49015525	49015969	+	1	428	10102	371744	ENSG00000178252.17	ENCODEHT000371744	WDR6	ENCODEHT000371744	Known	ISM	None	0.10000000149011612	None	None	None	None
c6a16b8e-24a3-44ab-993e-410b88edc590	ONT_GM12878_R2	hg38_SIRV	chr19	12806622	12813525	+	8	1009	49920	371513	ENSG00000104889.6	ENCODEHT000371513	RNASEH2A	ENCODEHT000371513	Known	NIC	None	0.3499999940395355	None	None	None	None
eb1b8e56-16eb-447a-943b-1ee0bc4161db	ONT_GM12878_R2	hg38_SIRV	chr17	37739495	37720641	-	4	853	46399	371893	ENSG00000275410.4	ENCODEHT000371893	HNF1B	ENCODEHT000371893	Known	NNC	None	0.30000001192092896	None	None	None	None
m54284U_191111_172039/155059062/ccs	PB_GM12878_R2	hg38_SIRV	chrX	12975110	12977204	+	3	603	55890	199688	ENSG00000205542.10	ENST00000451311.6	TMSB4X	TMSB4X-204	Known	Known	None	0.6499999761581421	None	None	None	None
m54284U_191110_105540/87294831/ccs	PB_GM12878_R1	hg38_SIRV	chr5	133052042	133104469	+	19	2765	16718	59577	ENSG00000170606.14	ENST00000304858.6	HSPA4	HSPA4-201	Known	Known	None	0.4000000059604645	None	None	None	None
m54284U_191110_105540/161219697/ccs	PB_GM12878_R1	hg38_SIRV	chr17	37745057	37720642	-	5	1381	46399	371894	ENSG00000275410.4	ENCODEHT000371894	HNF1B	ENCODEHT000371894	Known	NNC	None	0.30000001192092896	None	None	None	None
5aaa0f1f-e234-45d3-a907-0b8470dac2d3	ONT_GM12878_R1	hg38_SIRV	chr1	27234675	27308563	+	16	4562	892	3269	ENSG00000142784.15	ENST00000319394.7	WDTC1	WDTC1-201	Known	Known	None	0.25	None	None	None	None
m54284U_191110_105540/175768679/ccs	PB_GM12878_R1	hg38_SIRV	chr15	72231190	72199032	-	11	2302	41697	144787	ENSG00000067225.17	ENST00000335181.9	PKM	PKM-202	Known	Known	None	0.05000000074505806	None	None	None	None
68e3dd55-4767-4014-828a-4a2b408ae659	ONT_GM12878_R1	hg38_SIRV	chr22	41468666	41459724	-	4	1020	55480	198287	ENSG00000100410.7	ENST00000216252.3	PHF5A	PHF5A-201	Known	Known	None	0.15000000596046448	None	None	None	None
m54284U_191110_105540/5636520/ccs	PB_GM12878_R1	hg38_SIRV	chr4	121696958	121667999	-	13	1563	14037	51570	ENSG00000164111.14	ENST00000296511.9	ANXA5	ANXA5-201	Known	Known	None	0.25	None	None	None	None
589976ce-1c21-46fc-8caf-df9c7bd94e2e	ONT_GM12878_R1	hg38_SIRV	chr2	68365294	68397451	+	9	2717	6401	22404	ENSG00000115956.9	ENST00000234313.7	PLEK	PLEK-201	Known	Known	None	0.15000000596046448	None	None	None	None
m54284U_191111_172039/155059096/ccs	PB_GM12878_R2	hg38_SIRV	chrX	12975110	12977218	+	3	617	55890	199688	ENSG00000205542.10	ENST00000451311.6	TMSB4X	TMSB4X-204	Known	Known	None	0.30000001192092896	None	None	None	None
m54284U_191110_105540/167773240/ccs	PB_GM12878_R1	hg38_SIRV	chr17	37744837	37720645	-	5	1577	46399	371895	ENSG00000275410.4	ENCODEHT000371895	HNF1B	ENCODEHT000371895	Known	NNC	None	0.30000001192092896	None	None	None	None
a9b58152-632a-4ee9-a45e-b79f6d9d755e	ONT_GM12878_R1	hg38_SIRV	chr1	27234678	27308235	+	16	4249	892	371896	ENSG00000142784.15	ENCODEHT000371896	WDTC1	ENCODEHT000371896	Known	NNC	None	0.05000000074505806	None	None	None	None
m54284U_191110_105540/100009573/ccs	PB_GM12878_R1	hg38_SIRV	chr14	73569288	73575653	+	3	1545	39347	137041	ENSG00000119673.14	ENST00000238651.9	ACOT2	ACOT2-201	Known	Known	None	0.4000000059604645	None	None	None	None
m54284U_191110_105540/10291643/ccs	PB_GM12878_R1	hg38_SIRV	chr7	74174360	74197097	+	7	2560	21983	76751	ENSG00000106682.14	ENST00000265753.12	EIF4H	EIF4H-201	Known	Known	None	0.15000000596046448	None	None	None	None
m54284U_191110_105540/144574664/ccs	PB_GM12878_R1	hg38_SIRV	chr11	61361881	61348808	-	7	2580	31964	109967	ENSG00000162144.9	ENST00000294072.8	CYB561A3	CYB561A3-201	Known	Known	None	0.20000000298023224	None	None	None	None
m54284U_191111_172039/64227579/ccs	PB_GM12878_R2	hg38_SIRV	chr16	66830958	66802880	-	20	1793	44294	154759	ENSG00000159593.14	ENST00000290810.7	NAE1	NAE1-201	Known	Known	None	0.25	None	None	None	None
eaef37eb-3096-4370-a80d-bc43c8f24f24	ONT_GM12878_R1	hg38_SIRV	chr3	49018562	49015526	-	11	1763	10103	371897	ENSG00000178149.16	ENCODEHT000371897	DALRD3	ENCODEHT000371897	Known	NIC	None	0.44999998807907104	None	None	None	None
42690e9c-a02e-4437-b6d2-1159c18977c6	ONT_GM12878_R2	hg38_SIRV	chr19	12806622	12813529	+	8	1013	49920	371513	ENSG00000104889.6	ENCODEHT000371513	RNASEH2A	ENCODEHT000371513	Known	NIC	None	0.25	None	None	None	None
m54284U_191111_172039/155059134/ccs	PB_GM12878_R2	hg38_SIRV	chrX	12975110	12977226	+	3	625	55890	199688	ENSG00000205542.10	ENST00000451311.6	TMSB4X	TMSB4X-204	Known	Known	None	0.05000000074505806	None	None	None	None
m54284U_191110_105540/102238254/ccs	PB_GM12878_R1	hg38_SIRV	chr5	133052042	133104470	+	19	2766	16718	59577	ENSG00000170606.14	ENST00000304858.6	HSPA4	HSPA4-201	Known	Known	None	0.3499999940395355	None	None	None	None
m54284U_191110_105540/176097706/ccs	PB_GM12878_R1	hg38_SIRV	chr15	72231203	72199032	-	11	2315	41697	144787	ENSG00000067225.17	ENST00000335181.9	PKM	PKM-202	Known	Known	None	0.05000000074505806	None	None	None	None
e11925f0-e482-4d3a-abad-42c5ea267bee	ONT_GM12878_R1	hg38_SIRV	chr22	41468670	41459724	-	4	1018	55480	198287	ENSG00000100410.7	ENST00000216252.3	PHF5A	PHF5A-201	Known	Known	None	0.15000000596046448	None	None	None	None
m54284U_191110_105540/5703167/ccs	PB_GM12878_R1	hg38_SIRV	chr4	121696981	121667999	-	13	1586	14037	51570	ENSG00000164111.14	ENST00000296511.9	ANXA5	ANXA5-201	Known	Known	None	0.25	None	None	None	None
m54284U_191111_172039/155059400/ccs	PB_GM12878_R2	hg38_SIRV	chrX	12975110	12977205	+	3	604	55890	199688	ENSG00000205542.10	ENST00000451311.6	TMSB4X	TMSB4X-204	Known	Known	None	0.6499999761581421	None	None	None	None
596269ed-20ae-43a4-a698-65009d741221	ONT_GM12878_R1	hg38_SIRV	chr2	68365294	68397451	+	9	2705	6401	22404	ENSG00000115956.9	ENST00000234313.7	PLEK	PLEK-201	Known	Known	None	0.15000000596046448	None	None	None	None
m54284U_191110_105540/11535176/ccs	PB_GM12878_R1	hg38_SIRV	chr7	74174360	74197090	+	6	2493	21983	76753	ENSG00000106682.14	ENST00000353999.6	EIF4H	EIF4H-202	Known	Known	None	0.25	None	None	None	None
m54284U_191111_172039/28705965/ccs	PB_GM12878_R2	hg38_SIRV	chr17	37723305	37721737	-	1	1569	46399	371898	ENSG00000275410.4	ENCODEHT000371898	HNF1B	ENCODEHT000371898	Known	Genomic	None	0.8500000238418579	None	None	None	None
m54284U_191110_105540/102499192/ccs	PB_GM12878_R1	hg38_SIRV	chr14	73569288	73575650	+	3	1542	39347	137041	ENSG00000119673.14	ENST00000238651.9	ACOT2	ACOT2-201	Known	Known	None	0.4000000059604645	None	None	None	None
m54284U_191111_172039/64817654/ccs	PB_GM12878_R2	hg38_SIRV	chr16	66830974	66802880	-	20	1809	44294	154759	ENSG00000159593.14	ENST00000290810.7	NAE1	NAE1-201	Known	Known	None	0.25	None	None	None	None
m54284U_191110_105540/139526851/ccs	PB_GM12878_R1	hg38_SIRV	chr5	133052042	133104469	+	19	2765	16718	59577	ENSG00000170606.14	ENST00000304858.6	HSPA4	HSPA4-201	Known	Known	None	0.4000000059604645	None	None	None	None
c967f992-b4b0-47a5-badc-c280c5aee2f4	ONT_GM12878_R2	hg38_SIRV	chr19	12806629	12813635	+	8	1114	49920	178153	ENSG00000104889.6	ENST00000221486.5	RNASEH2A	RNASEH2A-201	Known	Known	None	0.25	None	None	None	None
m54284U_191110_105540/144902088/ccs	PB_GM12878_R1	hg38_SIRV	chr11	61361881	61348808	-	7	2580	31964	109967	ENSG00000162144.9	ENST00000294072.8	CYB561A3	CYB561A3-201	Known	Known	None	0.20000000298023224	None	None	None	None
35b22798-8a3f-49ff-9ace-9ff10b8bbe1b	ONT_GM12878_R1	hg38_SIRV	chr1	27234681	27308242	+	16	4250	892	3269	ENSG00000142784.15	ENST00000319394.7	WDTC1	WDTC1-201	Known	Known	None	0.05000000074505806	None	None	None	None
m54284U_191111_172039/155059549/ccs	PB_GM12878_R2	hg38_SIRV	chrX	12975110	12977218	+	3	617	55890	199688	ENSG00000205542.10	ENST00000451311.6	TMSB4X	TMSB4X-204	Known	Known	None	0.30000001192092896	None	None	None	None
m54284U_191110_105540/176489184/ccs	PB_GM12878_R1	hg38_SIRV	chr15	72231189	72199032	-	11	2301	41697	144787	ENSG00000067225.17	ENST00000335181.9	PKM	PKM-202	Known	Known	None	0.05000000074505806	None	None	None	None
665eb62c-d494-4355-9dd9-683114f4ac71	ONT_GM12878_R2	hg38_SIRV	chr3	49017293	49015526	-	8	807	10103	371899	ENSG00000178149.16	ENCODEHT000371899	DALRD3	ENCODEHT000371899	Known	ISM	Suffix	0.44999998807907104	None	None	None	None
aae69365-eee3-4a0a-85e0-c0575e435234	ONT_GM12878_R1	hg38_SIRV	chr22	41467648	41459740	-	2	931	55480	371742	ENSG00000100410.7	ENCODEHT000371742	PHF5A	ENCODEHT000371742	Known	ISM	Suffix	0.15000000596046448	None	None	None	None
m54284U_191111_172039/5965716/ccs	PB_GM12878_R2	hg38_SIRV	chr17	37744888	37721823	-	5	2322	46399	371900	ENSG00000275410.4	ENCODEHT000371900	HNF1B	ENCODEHT000371900	Known	NNC	None	0.550000011920929	None	None	None	None
m54284U_191110_105540/5769445/ccs	PB_GM12878_R1	hg38_SIRV	chr4	121696970	121667999	-	13	1575	14037	51570	ENSG00000164111.14	ENST00000296511.9	ANXA5	ANXA5-201	Known	Known	None	0.25	None	None	None	None
m54284U_191111_172039/155059660/ccs	PB_GM12878_R2	hg38_SIRV	chrX	12975110	12977218	+	3	617	55890	199688	ENSG00000205542.10	ENST00000451311.6	TMSB4X	TMSB4X-204	Known	Known	None	0.30000001192092896	None	None	None	None
040d00ef-1c11-43a6-88ae-04305405dd02	ONT_GM12878_R1	hg38_SIRV	chr2	68365294	68397448	+	9	2681	6401	22404	ENSG00000115956.9	ENST00000234313.7	PLEK	PLEK-201	Known	Known	None	0.20000000298023224	None	None	None	None
m54284U_191110_105540/13305080/ccs	PB_GM12878_R1	hg38_SIRV	chr7	74174360	74197091	+	7	2554	21983	76751	ENSG00000106682.14	ENST00000265753.12	EIF4H	EIF4H-201	Known	Known	None	0.25	None	None	None	None
m54284U_191111_172039/65733634/ccs	PB_GM12878_R2	hg38_SIRV	chr16	66830958	66802880	-	20	1793	44294	154759	ENSG00000159593.14	ENST00000290810.7	NAE1	NAE1-201	Known	Known	None	0.25	None	None	None	None
m54284U_191110_105540/177801222/ccs	PB_GM12878_R1	hg38_SIRV	chr15	72231188	72199032	-	11	2300	41697	144787	ENSG00000067225.17	ENST00000335181.9	PKM	PKM-202	Known	Known	None	0.05000000074505806	None	None	None	None
21d1f837-cf54-4792-80d1-38ed52efa454	ONT_GM12878_R1	hg38_SIRV	chr1	27234733	27308234	+	16	4190	892	3269	ENSG00000142784.15	ENST00000319394.7	WDTC1	WDTC1-201	Known	Known	None	0.05000000074505806	None	None	None	None
9ad33831-e4d0-4182-a70c-ed1127849641	ONT_GM12878_R2	hg38_SIRV	chr3	49015534	49015960	+	1	410	10102	371744	ENSG00000178252.17	ENCODEHT000371744	WDR6	ENCODEHT000371744	Known	ISM	None	0.10000000149011612	None	None	None	None
m54284U_191110_105540/127139885/ccs	PB_GM12878_R1	hg38_SIRV	chr19	12806630	12813518	+	8	996	49920	178153	ENSG00000104889.6	ENST00000221486.5	RNASEH2A	RNASEH2A-201	Known	Known	None	0.4000000059604645	None	None	None	None
71519944-84a8-4436-be09-f193a6780088	ONT_GM12878_R1	hg38_SIRV	chr22	41468680	41459724	-	4	1020	55480	198287	ENSG00000100410.7	ENST00000216252.3	PHF5A	PHF5A-201	Known	Known	None	0.15000000596046448	None	None	None	None
m54284U_191110_105540/106695014/ccs	PB_GM12878_R1	hg38_SIRV	chr14	73569288	73575653	+	3	1545	39347	137041	ENSG00000119673.14	ENST00000238651.9	ACOT2	ACOT2-201	Known	Known	None	0.4000000059604645	None	None	None	None
m54284U_191111_172039/155060089/ccs	PB_GM12878_R2	hg38_SIRV	chrX	12975110	12977226	+	3	625	55890	199688	ENSG00000205542.10	ENST00000451311.6	TMSB4X	TMSB4X-204	Known	Known	None	0.05000000074505806	None	None	None	None
m54284U_191110_105540/145033317/ccs	PB_GM12878_R1	hg38_SIRV	chr11	61361877	61348808	-	7	2576	31964	109967	ENSG00000162144.9	ENST00000294072.8	CYB561A3	CYB561A3-201	Known	Known	None	0.20000000298023224	None	None	None	None
a71b5122-641e-409c-8457-771c144520b8	ONT_GM12878_R2	hg38_SIRV	chr3	49015536	49015966	+	1	414	10102	371744	ENSG00000178252.17	ENCODEHT000371744	WDR6	ENCODEHT000371744	Known	ISM	None	0.05000000074505806	None	None	None	None
m54284U_191110_105540/6293528/ccs	PB_GM12878_R1	hg38_SIRV	chr4	121696957	121667999	-	13	1562	14037	51570	ENSG00000164111.14	ENST00000296511.9	ANXA5	ANXA5-201	Known	Known	None	0.25	None	None	None	None
m54284U_191110_105540/173409207/ccs	PB_GM12878_R1	hg38_SIRV	chr5	133052063	133104469	+	19	2762	16718	370044	ENSG00000170606.14	ENCODEHT000370044	HSPA4	ENCODEHT000370044	Known	NNC	None	0.4000000059604645	None	None	None	None
722c99d8-f476-4420-9436-baa1f64105df	ONT_GM12878_R1	hg38_SIRV	chr2	68365283	68397452	+	9	2731	6401	361456	ENSG00000115956.9	ENCODEHT000361456	PLEK	ENCODEHT000361456	Known	NIC	None	0.15000000596046448	None	None	None	None
m54284U_191111_172039/155061086/ccs	PB_GM12878_R2	hg38_SIRV	chrX	12975110	12977205	+	3	604	55890	199688	ENSG00000205542.10	ENST00000451311.6	TMSB4X	TMSB4X-204	Known	Known	None	0.6499999761581421	None	None	None	None
8cfaee4d-d633-4530-a024-873e33135ed1	ONT_GM12878_R1	hg38_SIRV	chr3	49015537	49015961	+	1	408	10102	371744	ENSG00000178252.17	ENCODEHT000371744	WDR6	ENCODEHT000371744	Known	ISM	None	0.15000000596046448	None	None	None	None
m54284U_191111_172039/68814631/ccs	PB_GM12878_R2	hg38_SIRV	chr16	66830972	66802880	-	21	1905	44294	154763	ENSG00000159593.14	ENST00000379463.6	NAE1	NAE1-203	Known	Known	None	0.25	None	None	None	None
m54284U_191110_105540/14222633/ccs	PB_GM12878_R1	hg38_SIRV	chr7	74174360	74197093	+	6	2496	21983	76753	ENSG00000106682.14	ENST00000353999.6	EIF4H	EIF4H-202	Known	Known	None	0.25	None	None	None	None
m54284U_191110_105540/179306808/ccs	PB_GM12878_R1	hg38_SIRV	chr15	72231223	72199032	-	11	2335	41697	144787	ENSG00000067225.17	ENST00000335181.9	PKM	PKM-202	Known	Known	None	0.05000000074505806	None	None	None	None
afc8e1b0-fb6b-4739-9b43-6ec92fcefc30	ONT_GM12878_R1	hg38_SIRV	chr22	41468641	41459724	-	4	983	55480	198287	ENSG00000100410.7	ENST00000216252.3	PHF5A	PHF5A-201	Known	Known	None	0.15000000596046448	None	None	None	None
m54284U_191111_172039/171836632/ccs	PB_GM12878_R2	hg38_SIRV	chr17	37745057	37723020	-	5	1372	46399	371901	ENSG00000275410.4	ENCODEHT000371901	HNF1B	ENCODEHT000371901	Known	NIC	None	0.15000000596046448	None	None	None	None
bbd5cf23-8cc4-45f9-be03-128afbba1022	ONT_GM12878_R1	hg38_SIRV	chr1	27234734	27308237	+	16	4205	892	3269	ENSG00000142784.15	ENST00000319394.7	WDTC1	WDTC1-201	Known	Known	None	0.05000000074505806	None	None	None	None
097d78da-3698-49d3-9f02-9b74249734ad	ONT_GM12878_R1	hg38_SIRV	chr19	12806631	12807917	+	4	865	49920	178156	ENSG00000104889.6	ENST00000590121.2	RNASEH2A	RNASEH2A-202	Known	Known	None	0.44999998807907104	None	None	None	None
m54284U_191111_172039/155123922/ccs	PB_GM12878_R2	hg38_SIRV	chrX	12975110	12977205	+	3	604	55890	199688	ENSG00000205542.10	ENST00000451311.6	TMSB4X	TMSB4X-204	Known	Known	None	0.6499999761581421	None	None	None	None
m54284U_191110_105540/119605003/ccs	PB_GM12878_R1	hg38_SIRV	chr14	73569288	73575650	+	3	1542	39347	137041	ENSG00000119673.14	ENST00000238651.9	ACOT2	ACOT2-201	Known	Known	None	0.4000000059604645	None	None	None	None
m54284U_191110_105540/145294669/ccs	PB_GM12878_R1	hg38_SIRV	chr11	61361853	61348808	-	7	2552	31964	109967	ENSG00000162144.9	ENST00000294072.8	CYB561A3	CYB561A3-201	Known	Known	None	0.20000000298023224	None	None	None	None
m54284U_191110_105540/6425420/ccs	PB_GM12878_R1	hg38_SIRV	chr4	121696972	121667999	-	13	1577	14037	51570	ENSG00000164111.14	ENST00000296511.9	ANXA5	ANXA5-201	Known	Known	None	0.25	None	None	None	None
4c61e601-6339-4f89-b1d0-025bde2a7bc9	ONT_GM12878_R1	hg38_SIRV	chr2	68365294	68397473	+	9	2724	6401	370851	ENSG00000115956.9	ENCODEHT000370851	PLEK	ENCODEHT000370851	Known	NIC	None	0.20000000298023224	None	None	None	None
m54284U_191111_172039/155125304/ccs	PB_GM12878_R2	hg38_SIRV	chrX	12975110	12977218	+	3	617	55890	199688	ENSG00000205542.10	ENST00000451311.6	TMSB4X	TMSB4X-204	Known	Known	None	0.30000001192092896	None	None	None	None
m54284U_191111_172039/166658991/ccs	PB_GM12878_R2	hg38_SIRV	chr5	133052042	133104471	+	19	2767	16718	59577	ENSG00000170606.14	ENST00000304858.6	HSPA4	HSPA4-201	Known	Known	None	0.3499999940395355	None	None	None	None
m54284U_191110_105540/101124151/ccs	PB_GM12878_R1	hg38_SIRV	chr3	49018576	49015539	-	12	1667	10103	36929	ENSG00000178149.16	ENST00000441576.6	DALRD3	DALRD3-206	Known	Known	None	0.6499999761581421	None	None	None	None
m54284U_191111_172039/1049954/ccs	PB_GM12878_R2	hg38_SIRV	chr15	72231201	72199032	-	11	2313	41697	144787	ENSG00000067225.17	ENST00000335181.9	PKM	PKM-202	Known	Known	None	0.05000000074505806	None	None	None	None
6ba648fe-3aed-4953-9371-4ecc0832b872	ONT_GM12878_R1	hg38_SIRV	chr22	41467598	41459740	-	2	873	55480	371742	ENSG00000100410.7	ENCODEHT000371742	PHF5A	ENCODEHT000371742	Known	ISM	Suffix	0.15000000596046448	None	None	None	None
m54284U_191110_105540/14549998/ccs	PB_GM12878_R1	hg38_SIRV	chr7	74174360	74197093	+	6	2496	21983	76753	ENSG00000106682.14	ENST00000353999.6	EIF4H	EIF4H-202	Known	Known	None	0.25	None	None	None	None
m54284U_191111_172039/68878444/ccs	PB_GM12878_R2	hg38_SIRV	chr16	66830974	66802880	-	20	1809	44294	154759	ENSG00000159593.14	ENST00000290810.7	NAE1	NAE1-201	Known	Known	None	0.25	None	None	None	None
m54284U_191111_172039/155125929/ccs	PB_GM12878_R2	hg38_SIRV	chrX	12975110	12977218	+	3	617	55890	199688	ENSG00000205542.10	ENST00000451311.6	TMSB4X	TMSB4X-204	Known	Known	None	0.30000001192092896	None	None	None	None
a242d868-ad9d-4316-a2f7-88c4dad24930	ONT_GM12878_R2	hg38_SIRV	chr19	12806631	12813528	+	8	1005	49920	178153	ENSG00000104889.6	ENST00000221486.5	RNASEH2A	RNASEH2A-201	Known	Known	None	0.25	None	None	None	None
49a5387c-fed8-40ee-925f-9d5f2234b21b	ONT_GM12878_R2	hg38_SIRV	chr1	27234740	27308235	+	16	4211	892	3269	ENSG00000142784.15	ENST00000319394.7	WDTC1	WDTC1-201	Known	Known	None	0.05000000074505806	None	None	None	None
m54284U_191111_172039/65078109/ccs	PB_GM12878_R2	hg38_SIRV	chr17	37725933	37728552	+	1	2630	84795	371902	ENCODEHG000084795	ENCODEHT000371902	ENCODEHG000084795	ENCODEHT000371902	Antisense	Antisense	None	0.15000000596046448	None	None	None	None
m54284U_191110_105540/121243401/ccs	PB_GM12878_R1	hg38_SIRV	chr14	73569288	73575651	+	3	1543	39347	137041	ENSG00000119673.14	ENST00000238651.9	ACOT2	ACOT2-201	Known	Known	None	0.4000000059604645	None	None	None	None
m54284U_191110_105540/145884851/ccs	PB_GM12878_R1	hg38_SIRV	chr11	61362275	61348808	-	7	2974	31964	109967	ENSG00000162144.9	ENST00000294072.8	CYB561A3	CYB561A3-201	Known	Known	None	0.20000000298023224	None	None	None	None
c65e1769-8e64-49b9-8527-a937c33f8498	ONT_GM12878_R1	hg38_SIRV	chr2	68365320	68397455	+	9	2705	6401	361154	ENSG00000115956.9	ENCODEHT000361154	PLEK	ENCODEHT000361154	Known	NNC	None	0.15000000596046448	None	None	None	None
m54284U_191110_105540/6556143/ccs	PB_GM12878_R1	hg38_SIRV	chr4	121696972	121667999	-	13	1577	14037	51570	ENSG00000164111.14	ENST00000296511.9	ANXA5	ANXA5-201	Known	Known	None	0.25	None	None	None	None
m54284U_191111_172039/155126333/ccs	PB_GM12878_R2	hg38_SIRV	chrX	12975110	12977218	+	3	617	55890	199688	ENSG00000205542.10	ENST00000451311.6	TMSB4X	TMSB4X-204	Known	Known	None	0.30000001192092896	None	None	None	None
m54284U_191111_172039/3803222/ccs	PB_GM12878_R2	hg38_SIRV	chr15	72231189	72199032	-	11	2301	41697	144787	ENSG00000067225.17	ENST00000335181.9	PKM	PKM-202	Known	Known	None	0.05000000074505806	None	None	None	None
a5a07d94-d81d-44a5-9c2b-a448c15a1c99	ONT_GM12878_R1	hg38_SIRV	chr22	41468672	41459724	-	4	1014	55480	198287	ENSG00000100410.7	ENST00000216252.3	PHF5A	PHF5A-201	Known	Known	None	0.15000000596046448	None	None	None	None
m54284U_191111_172039/26214718/ccs	PB_GM12878_R2	hg38_SIRV	chr3	49018814	49015539	-	11	1561	10103	371762	ENSG00000178149.16	ENCODEHT000371762	DALRD3	ENCODEHT000371762	Known	ISM	Suffix	0.6499999761581421	None	None	None	None
m54284U_191111_172039/171707177/ccs	PB_GM12878_R2	hg38_SIRV	chr5	133052042	133104469	+	19	2765	16718	59577	ENSG00000170606.14	ENST00000304858.6	HSPA4	HSPA4-201	Known	Known	None	0.4000000059604645	None	None	None	None
m54284U_191111_172039/69077666/ccs	PB_GM12878_R2	hg38_SIRV	chr16	66830974	66802880	-	20	1809	44294	154759	ENSG00000159593.14	ENST00000290810.7	NAE1	NAE1-201	Known	Known	None	0.25	None	None	None	None
m54284U_191110_105540/17826283/ccs	PB_GM12878_R1	hg38_SIRV	chr7	74174360	74197073	+	6	2476	21983	76753	ENSG00000106682.14	ENST00000353999.6	EIF4H	EIF4H-202	Known	Known	None	0.550000011920929	None	None	None	None
m54284U_191111_172039/155189283/ccs	PB_GM12878_R2	hg38_SIRV	chrX	12975110	12977218	+	3	617	55890	199688	ENSG00000205542.10	ENST00000451311.6	TMSB4X	TMSB4X-204	Known	Known	None	0.30000001192092896	None	None	None	None
bc2837a9-e41c-4200-a831-63c2d957c479	ONT_GM12878_R2	hg38_SIRV	chr19	12806624	12813632	+	8	1126	49920	371513	ENSG00000104889.6	ENCODEHT000371513	RNASEH2A	ENCODEHT000371513	Known	NIC	None	0.20000000298023224	None	None	None	None
850337c2-4c16-4ff4-9cbd-7fe643004cc8	ONT_GM12878_R1	hg38_SIRV	chr1	27234749	27306227	+	16	2164	892	3270	ENSG00000142784.15	ENST00000361771.7	WDTC1	WDTC1-202	Known	Known	None	0.25	None	None	None	None
m54284U_191111_172039/134611181/ccs	PB_GM12878_R2	hg38_SIRV	chr17	37736549	37734970	-	1	1580	46399	371903	ENSG00000275410.4	ENCODEHT000371903	HNF1B	ENCODEHT000371903	Known	Genomic	None	0.6499999761581421	None	None	None	None
m54284U_191110_105540/121309412/ccs	PB_GM12878_R1	hg38_SIRV	chr14	73569288	73575653	+	3	1545	39347	137041	ENSG00000119673.14	ENST00000238651.9	ACOT2	ACOT2-201	Known	Known	None	0.4000000059604645	None	None	None	None
m54284U_191111_172039/155189302/ccs	PB_GM12878_R2	hg38_SIRV	chrX	12975110	12977228	+	3	627	55890	199688	ENSG00000205542.10	ENST00000451311.6	TMSB4X	TMSB4X-204	Known	Known	None	0.0	None	None	None	None
55eb7ef0-430b-4a28-adab-392847de40d2	ONT_GM12878_R1	hg38_SIRV	chr2	68365294	68397424	+	9	2717	6401	22404	ENSG00000115956.9	ENST00000234313.7	PLEK	PLEK-201	Known	Known	None	0.44999998807907104	None	None	None	None
11970d0d-079e-4ab0-9009-5c676ef18c1b	ONT_GM12878_R1	hg38_SIRV	chr22	41468667	41459724	-	4	1012	55480	198287	ENSG00000100410.7	ENST00000216252.3	PHF5A	PHF5A-201	Known	Known	None	0.15000000596046448	None	None	None	None
m54284U_191111_172039/13765425/ccs	PB_GM12878_R2	hg38_SIRV	chr15	72231189	72199032	-	11	2301	41697	144787	ENSG00000067225.17	ENST00000335181.9	PKM	PKM-202	Known	Known	None	0.05000000074505806	None	None	None	None
m54284U_191110_105540/6948355/ccs	PB_GM12878_R1	hg38_SIRV	chr4	121696992	121667965	-	12	1515	14037	371725	ENSG00000164111.14	ENCODEHT000371725	ANXA5	ENCODEHT000371725	Known	NIC	None	0.25	None	None	None	None
m54284U_191110_105540/146407820/ccs	PB_GM12878_R1	hg38_SIRV	chr11	61361881	61348808	-	7	2580	31964	109967	ENSG00000162144.9	ENST00000294072.8	CYB561A3	CYB561A3-201	Known	Known	None	0.20000000298023224	None	None	None	None
m54284U_191111_172039/125633026/ccs	PB_GM12878_R2	hg38_SIRV	chr3	49018586	49015540	-	10	1873	10103	371904	ENSG00000178149.16	ENCODEHT000371904	DALRD3	ENCODEHT000371904	Known	NIC	None	0.6499999761581421	None	None	None	None
e76bec3f-f3e0-4953-ad3f-570d9a6b0c31	ONT_GM12878_R1	hg38_SIRV	chr22	41468665	41459724	-	3	1005	55480	371905	ENSG00000100410.7	ENCODEHT000371905	PHF5A	ENCODEHT000371905	Known	NNC	None	0.15000000596046448	None	None	None	None
m54284U_191110_105540/5374933/ccs	PB_GM12878_R1	hg38_SIRV	chr5	133052043	133104473	+	19	2768	16718	59577	ENSG00000170606.14	ENST00000304858.6	HSPA4	HSPA4-201	Known	Known	None	0.25	None	None	None	None
m54284U_191110_105540/18677848/ccs	PB_GM12878_R1	hg38_SIRV	chr7	74174360	74197092	+	6	2495	21983	76753	ENSG00000106682.14	ENST00000353999.6	EIF4H	EIF4H-202	Known	Known	None	0.25	None	None	None	None
m54284U_191111_172039/69338743/ccs	PB_GM12878_R2	hg38_SIRV	chr16	66830922	66802880	-	20	1757	44294	154759	ENSG00000159593.14	ENST00000290810.7	NAE1	NAE1-201	Known	Known	None	0.25	None	None	None	None
m54284U_191110_105540/10683151/ccs	PB_GM12878_R1	hg38_SIRV	chr17	37737144	37734971	-	1	2174	46399	371903	ENSG00000275410.4	ENCODEHT000371903	HNF1B	ENCODEHT000371903	Known	Genomic	None	0.6499999761581421	None	None	None	None
m54284U_191111_172039/155189516/ccs	PB_GM12878_R2	hg38_SIRV	chrX	12975110	12977218	+	3	617	55890	199688	ENSG00000205542.10	ENST00000451311.6	TMSB4X	TMSB4X-204	Known	Known	None	0.30000001192092896	None	None	None	None
d60574dc-bb9a-4ab0-8732-69cef511f28b	ONT_GM12878_R2	hg38_SIRV	chr19	12806631	12813484	+	8	961	49920	178153	ENSG00000104889.6	ENST00000221486.5	RNASEH2A	RNASEH2A-201	Known	Known	None	0.20000000298023224	None	None	None	None
9162eb71-77e6-4498-ae7d-234499473daf	ONT_GM12878_R2	hg38_SIRV	chr1	27234750	27308237	+	16	4167	892	3269	ENSG00000142784.15	ENST00000319394.7	WDTC1	WDTC1-201	Known	Known	None	0.05000000074505806	None	None	None	None
8e363fe1-4049-4d11-91f9-1c0a2a6d60aa	ONT_GM12878_R1	hg38_SIRV	chr22	41460775	41459741	-	1	758	55480	371741	ENSG00000100410.7	ENCODEHT000371741	PHF5A	ENCODEHT000371741	Known	Genomic	None	0.15000000596046448	None	None	None	None
m54284U_191110_105540/7143556/ccs	PB_GM12878_R1	hg38_SIRV	chr4	121696991	121667999	-	13	1596	14037	51570	ENSG00000164111.14	ENST00000296511.9	ANXA5	ANXA5-201	Known	Known	None	0.25	None	None	None	None
m54284U_191111_172039/22479536/ccs	PB_GM12878_R2	hg38_SIRV	chr15	72231189	72199032	-	11	2301	41697	144787	ENSG00000067225.17	ENST00000335181.9	PKM	PKM-202	Known	Known	None	0.05000000074505806	None	None	None	None
m54284U_191110_105540/122161981/ccs	PB_GM12878_R1	hg38_SIRV	chr14	73569298	73575651	+	3	1057	39347	371589	ENSG00000119673.14	ENCODEHT000371589	ACOT2	ENCODEHT000371589	Known	ISM	Suffix	0.4000000059604645	None	None	None	None
m54284U_191111_172039/155189680/ccs	PB_GM12878_R2	hg38_SIRV	chrX	12975110	12977204	+	3	603	55890	199688	ENSG00000205542.10	ENST00000451311.6	TMSB4X	TMSB4X-204	Known	Known	None	0.6499999761581421	None	None	None	None
e132ef64-72d0-4d0a-8ceb-902e1e7ad484	ONT_GM12878_R1	hg38_SIRV	chr22	41460736	41459741	-	1	714	55480	371741	ENSG00000100410.7	ENCODEHT000371741	PHF5A	ENCODEHT000371741	Known	Genomic	None	0.15000000596046448	None	None	None	None
m54284U_191111_172039/22546458/ccs	PB_GM12878_R2	hg38_SIRV	chr15	72231199	72199032	-	3	300	41697	371906	ENSG00000067225.17	ENCODEHT000371906	PKM	ENCODEHT000371906	Known	NNC	None	0.05000000074505806	None	None	None	None
m54284U_191110_105540/146735548/ccs	PB_GM12878_R1	hg38_SIRV	chr11	61361884	61348808	-	7	2583	31964	109967	ENSG00000162144.9	ENST00000294072.8	CYB561A3	CYB561A3-201	Known	Known	None	0.20000000298023224	None	None	None	None
c5d5c4ae-5cc8-4c1f-b825-7de656d12fa3	ONT_GM12878_R1	hg38_SIRV	chr2	68365294	68397393	+	9	2678	6401	22404	ENSG00000115956.9	ENST00000234313.7	PLEK	PLEK-201	Known	Known	None	0.4000000059604645	None	None	None	None
m54284U_191110_105540/6554962/ccs	PB_GM12878_R1	hg38_SIRV	chr3	49018582	49015541	-	12	1697	10103	36931	ENSG00000178149.16	ENST00000341949.8	DALRD3	DALRD3-202	Known	Known	None	0.6499999761581421	None	None	None	None
m54284U_191110_105540/19071305/ccs	PB_GM12878_R1	hg38_SIRV	chr7	74174360	74197014	+	6	2417	21983	76753	ENSG00000106682.14	ENST00000353999.6	EIF4H	EIF4H-202	Known	Known	None	0.4000000059604645	None	None	None	None
m54284U_191110_105540/19204045/ccs	PB_GM12878_R1	hg38_SIRV	chr5	133052043	133104477	+	19	2772	16718	59577	ENSG00000170606.14	ENST00000304858.6	HSPA4	HSPA4-201	Known	Known	None	0.20000000298023224	None	None	None	None
aa53edcd-7ad9-49bb-a7a4-cdc0b8cce7f6	ONT_GM12878_R1	hg38_SIRV	chr19	12806632	12813635	+	8	1111	49920	178153	ENSG00000104889.6	ENST00000221486.5	RNASEH2A	RNASEH2A-201	Known	Known	None	0.25	None	None	None	None
m54284U_191111_172039/155190048/ccs	PB_GM12878_R2	hg38_SIRV	chrX	12975110	12977226	+	3	625	55890	199688	ENSG00000205542.10	ENST00000451311.6	TMSB4X	TMSB4X-204	Known	Known	None	0.05000000074505806	None	None	None	None
m54284U_191110_105540/17499054/ccs	PB_GM12878_R1	hg38_SIRV	chr17	37738439	37740052	+	1	1614	84796	371907	ENCODEHG000084796	ENCODEHT000371907	ENCODEHG000084796	ENCODEHT000371907	Antisense	Antisense	None	0.20000000298023224	None	None	None	None
m54284U_191111_172039/69862604/ccs	PB_GM12878_R2	hg38_SIRV	chr16	66830922	66802880	-	20	1757	44294	154759	ENSG00000159593.14	ENST00000290810.7	NAE1	NAE1-201	Known	Known	None	0.25	None	None	None	None
649c1b42-d933-4fd6-bd63-ab9deaf7c610	ONT_GM12878_R1	hg38_SIRV	chr1	27234761	27308227	+	16	4161	892	3269	ENSG00000142784.15	ENST00000319394.7	WDTC1	WDTC1-201	Known	Known	None	0.20000000298023224	None	None	None	None
m54284U_191110_105540/8652581/ccs	PB_GM12878_R1	hg38_SIRV	chr4	121696978	121667999	-	13	1583	14037	51570	ENSG00000164111.14	ENST00000296511.9	ANXA5	ANXA5-201	Known	Known	None	0.25	None	None	None	None
0e9a99d1-e6ee-43e2-9997-b3a7030085f3	ONT_GM12878_R1	hg38_SIRV	chr22	41468665	41459724	-	4	1009	55480	198287	ENSG00000100410.7	ENST00000216252.3	PHF5A	PHF5A-201	Known	Known	None	0.15000000596046448	None	None	None	None
m54284U_191110_105540/133104877/ccs	PB_GM12878_R1	hg38_SIRV	chr14	73569288	73575647	+	3	1539	39347	137041	ENSG00000119673.14	ENST00000238651.9	ACOT2	ACOT2-201	Known	Known	None	0.3499999940395355	None	None	None	None
m54284U_191111_172039/155190657/ccs	PB_GM12878_R2	hg38_SIRV	chrX	12975110	12977218	+	3	617	55890	199688	ENSG00000205542.10	ENST00000451311.6	TMSB4X	TMSB4X-204	Known	Known	None	0.30000001192092896	None	None	None	None
m54284U_191111_172039/31130372/ccs	PB_GM12878_R2	hg38_SIRV	chr15	72231190	72199032	-	11	2301	41697	369810	ENSG00000067225.17	ENCODEHT000369810	PKM	ENCODEHT000369810	Known	NIC	None	0.05000000074505806	None	None	None	None
m54284U_191111_172039/40173896/ccs	PB_GM12878_R2	hg38_SIRV	chr17	37738751	37740024	+	1	1274	84796	371907	ENCODEHG000084796	ENCODEHT000371907	ENCODEHG000084796	ENCODEHT000371907	Antisense	Antisense	None	0.15000000596046448	None	None	None	None
8726ec76-4764-49f3-8e25-40ed9a21d943	ONT_GM12878_R1	hg38_SIRV	chr22	41460440	41459741	-	1	423	55480	371741	ENSG00000100410.7	ENCODEHT000371741	PHF5A	ENCODEHT000371741	Known	Genomic	None	0.15000000596046448	None	None	None	None
m54284U_191110_105540/147458312/ccs	PB_GM12878_R1	hg38_SIRV	chr11	61361869	61348808	-	7	2568	31964	109967	ENSG00000162144.9	ENST00000294072.8	CYB561A3	CYB561A3-201	Known	Known	None	0.20000000298023224	None	None	None	None
6dba7cbb-09ac-4793-ac56-ba53394eea73	ONT_GM12878_R1	hg38_SIRV	chr2	68365294	68397444	+	9	2738	6401	22404	ENSG00000115956.9	ENST00000234313.7	PLEK	PLEK-201	Known	Known	None	0.15000000596046448	None	None	None	None
m54284U_191110_105540/98110284/ccs	PB_GM12878_R1	hg38_SIRV	chr3	49018588	49015540	-	11	1795	10103	371773	ENSG00000178149.16	ENCODEHT000371773	DALRD3	ENCODEHT000371773	Known	NIC	None	0.6499999761581421	None	None	None	None
m54284U_191110_105540/166005122/ccs	PB_GM12878_R1	hg38_SIRV	chr19	12806633	12813524	+	8	999	49920	178153	ENSG00000104889.6	ENST00000221486.5	RNASEH2A	RNASEH2A-201	Known	Known	None	0.3499999940395355	None	None	None	None
m54284U_191110_105540/137364543/ccs	PB_GM12878_R1	hg38_SIRV	chr5	133052043	133104471	+	19	2766	16718	59577	ENSG00000170606.14	ENST00000304858.6	HSPA4	HSPA4-201	Known	Known	None	0.3499999940395355	None	None	None	None
m54284U_191110_105540/22874524/ccs	PB_GM12878_R1	hg38_SIRV	chr7	74174360	74197071	+	6	2474	21983	76753	ENSG00000106682.14	ENST00000353999.6	EIF4H	EIF4H-202	Known	Known	None	0.6000000238418579	None	None	None	None
m54284U_191111_172039/155191181/ccs	PB_GM12878_R2	hg38_SIRV	chrX	12975110	12977218	+	3	617	55890	199688	ENSG00000205542.10	ENST00000451311.6	TMSB4X	TMSB4X-204	Known	Known	None	0.30000001192092896	None	None	None	None
c9b2f4c6-cde7-4ede-ab04-560062982071	ONT_GM12878_R1	hg38_SIRV	chr22	41460366	41459741	-	1	348	55480	371741	ENSG00000100410.7	ENCODEHT000371741	PHF5A	ENCODEHT000371741	Known	Genomic	None	0.15000000596046448	None	None	None	None
m54284U_191111_172039/128321740/ccs	PB_GM12878_R2	hg38_SIRV	chr17	37739666	37740052	+	1	387	84796	371907	ENCODEHG000084796	ENCODEHT000371907	ENCODEHG000084796	ENCODEHT000371907	Antisense	Antisense	None	0.20000000298023224	None	None	None	None
m54284U_191110_105540/9110097/ccs	PB_GM12878_R1	hg38_SIRV	chr4	121696973	121667999	-	13	1578	14037	51570	ENSG00000164111.14	ENST00000296511.9	ANXA5	ANXA5-201	Known	Known	None	0.25	None	None	None	None
m54284U_191111_172039/71369558/ccs	PB_GM12878_R2	hg38_SIRV	chr16	66830958	66802880	-	21	1891	44294	154763	ENSG00000159593.14	ENST00000379463.6	NAE1	NAE1-203	Known	Known	None	0.25	None	None	None	None
281ffea3-5269-4e03-aa81-07d2cacff957	ONT_GM12878_R1	hg38_SIRV	chr1	27234764	27308231	+	16	4176	892	3269	ENSG00000142784.15	ENST00000319394.7	WDTC1	WDTC1-201	Known	Known	None	0.10000000149011612	None	None	None	None
m54284U_191110_105540/135987429/ccs	PB_GM12878_R1	hg38_SIRV	chr14	73569288	73575650	+	3	1542	39347	137041	ENSG00000119673.14	ENST00000238651.9	ACOT2	ACOT2-201	Known	Known	None	0.4000000059604645	None	None	None	None
m54284U_191111_172039/155191347/ccs	PB_GM12878_R2	hg38_SIRV	chrX	12975110	12977218	+	3	617	55890	199688	ENSG00000205542.10	ENST00000451311.6	TMSB4X	TMSB4X-204	Known	Known	None	0.30000001192092896	None	None	None	None
m54284U_191111_172039/39717168/ccs	PB_GM12878_R2	hg38_SIRV	chr15	72231189	72199032	-	11	2301	41697	144787	ENSG00000067225.17	ENST00000335181.9	PKM	PKM-202	Known	Known	None	0.05000000074505806	None	None	None	None
54894937-6521-4150-b03d-b73cf5353c2e	ONT_GM12878_R1	hg38_SIRV	chr22	41460349	41459741	-	1	338	55480	371741	ENSG00000100410.7	ENCODEHT000371741	PHF5A	ENCODEHT000371741	Known	Genomic	None	0.15000000596046448	None	None	None	None
m54284U_191111_172039/155191769/ccs	PB_GM12878_R2	hg38_SIRV	chrX	12975110	12977226	+	3	625	55890	199688	ENSG00000205542.10	ENST00000451311.6	TMSB4X	TMSB4X-204	Known	Known	None	0.05000000074505806	None	None	None	None
m54284U_191110_105540/9111512/ccs	PB_GM12878_R1	hg38_SIRV	chr4	121696975	121667999	-	13	1580	14037	51570	ENSG00000164111.14	ENST00000296511.9	ANXA5	ANXA5-201	Known	Known	None	0.25	None	None	None	None
m54284U_191111_172039/176097140/ccs	PB_GM12878_R2	hg38_SIRV	chr3	49018575	49015542	-	12	1679	10103	371806	ENSG00000178149.16	ENCODEHT000371806	DALRD3	ENCODEHT000371806	Known	NIC	None	0.6000000238418579	None	None	None	None
m54284U_191111_172039/132186424/ccs	PB_GM12878_R2	hg38_SIRV	chr19	12806639	12813523	+	7	1088	49920	371659	ENSG00000104889.6	ENCODEHT000371659	RNASEH2A	ENCODEHT000371659	Known	NIC	None	0.3499999940395355	None	None	None	None
m54284U_191110_105540/174327296/ccs	PB_GM12878_R1	hg38_SIRV	chr5	133052043	133104471	+	19	2766	16718	59577	ENSG00000170606.14	ENST00000304858.6	HSPA4	HSPA4-201	Known	Known	None	0.3499999940395355	None	None	None	None
m54284U_191110_105540/147588648/ccs	PB_GM12878_R1	hg38_SIRV	chr11	61362108	61348808	-	7	2807	31964	109967	ENSG00000162144.9	ENST00000294072.8	CYB561A3	CYB561A3-201	Known	Known	None	0.20000000298023224	None	None	None	None
m54284U_191110_105540/23595181/ccs	PB_GM12878_R1	hg38_SIRV	chr7	74174360	74197090	+	6	2493	21983	76753	ENSG00000106682.14	ENST00000353999.6	EIF4H	EIF4H-202	Known	Known	None	0.25	None	None	None	None
m54284U_191111_172039/93783005/ccs	PB_GM12878_R2	hg38_SIRV	chr17	37741365	37739985	-	1	1381	46399	371908	ENSG00000275410.4	ENCODEHT000371908	HNF1B	ENCODEHT000371908	Known	Genomic	None	0.800000011920929	None	None	None	None
c8d4573b-588a-40c3-b50e-63b21114dfe3	ONT_GM12878_R2	hg38_SIRV	chr1	27234769	27308237	+	16	4170	892	3269	ENSG00000142784.15	ENST00000319394.7	WDTC1	WDTC1-201	Known	Known	None	0.05000000074505806	None	None	None	None
m54284U_191111_172039/73336789/ccs	PB_GM12878_R2	hg38_SIRV	chr16	66830956	66802880	-	19	1737	44294	371909	ENSG00000159593.14	ENCODEHT000371909	NAE1	ENCODEHT000371909	Known	NIC	None	0.25	None	None	None	None
ee44abae-132e-4195-b636-7ccc1b903d1d	ONT_GM12878_R1	hg38_SIRV	chr2	68365294	68397451	+	9	2723	6401	22404	ENSG00000115956.9	ENST00000234313.7	PLEK	PLEK-201	Known	Known	None	0.15000000596046448	None	None	None	None
m54284U_191111_172039/155255840/ccs	PB_GM12878_R2	hg38_SIRV	chrX	12975110	12977218	+	3	617	55890	199688	ENSG00000205542.10	ENST00000451311.6	TMSB4X	TMSB4X-204	Known	Known	None	0.30000001192092896	None	None	None	None
m54284U_191111_172039/41748369/ccs	PB_GM12878_R2	hg38_SIRV	chr15	72231203	72199032	-	11	2315	41697	144787	ENSG00000067225.17	ENST00000335181.9	PKM	PKM-202	Known	Known	None	0.05000000074505806	None	None	None	None
6ea5cb11-c12f-49d9-ad1f-9fb801c60bd1	ONT_GM12878_R1	hg38_SIRV	chr22	41468648	41459724	-	4	979	55480	198287	ENSG00000100410.7	ENST00000216252.3	PHF5A	PHF5A-201	Known	Known	None	0.15000000596046448	None	None	None	None
m54284U_191110_105540/140116006/ccs	PB_GM12878_R1	hg38_SIRV	chr14	73569288	73575653	+	3	1545	39347	137041	ENSG00000119673.14	ENST00000238651.9	ACOT2	ACOT2-201	Known	Known	None	0.4000000059604645	None	None	None	None
m54284U_191110_105540/127207434/ccs	PB_GM12878_R1	hg38_SIRV	chr19	12806634	12813524	+	8	998	49920	178153	ENSG00000104889.6	ENST00000221486.5	RNASEH2A	RNASEH2A-201	Known	Known	None	0.3499999940395355	None	None	None	None
m54284U_191111_172039/155255898/ccs	PB_GM12878_R2	hg38_SIRV	chrX	12975110	12977218	+	3	617	55890	199688	ENSG00000205542.10	ENST00000451311.6	TMSB4X	TMSB4X-204	Known	Known	None	0.30000001192092896	None	None	None	None
m54284U_191110_105540/9111846/ccs	PB_GM12878_R1	hg38_SIRV	chr4	121696970	121667999	-	13	1575	14037	51570	ENSG00000164111.14	ENST00000296511.9	ANXA5	ANXA5-201	Known	Known	None	0.25	None	None	None	None
m54284U_191111_172039/60688400/ccs	PB_GM12878_R2	hg38_SIRV	chr3	49018511	49015544	-	12	1623	10103	36931	ENSG00000178149.16	ENST00000341949.8	DALRD3	DALRD3-202	Known	Known	None	0.6499999761581421	None	None	None	None
m54284U_191110_105540/24774546/ccs	PB_GM12878_R1	hg38_SIRV	chr7	74174360	74197071	+	6	2474	21983	76753	ENSG00000106682.14	ENST00000353999.6	EIF4H	EIF4H-202	Known	Known	None	0.6000000238418579	None	None	None	None
m54284U_191111_172039/25495181/ccs	PB_GM12878_R2	hg38_SIRV	chr5	133052043	133104469	+	19	2764	16718	59577	ENSG00000170606.14	ENST00000304858.6	HSPA4	HSPA4-201	Known	Known	None	0.4000000059604645	None	None	None	None
m54284U_191111_172039/67765973/ccs	PB_GM12878_R2	hg38_SIRV	chr17	37740695	37742036	+	1	1342	84797	371910	ENCODEHG000084797	ENCODEHT000371910	ENCODEHG000084797	ENCODEHT000371910	Antisense	Antisense	None	0.4000000059604645	None	None	None	None
m54284U_191110_105540/147849778/ccs	PB_GM12878_R1	hg38_SIRV	chr11	61361881	61348808	-	7	2580	31964	109967	ENSG00000162144.9	ENST00000294072.8	CYB561A3	CYB561A3-201	Known	Known	None	0.20000000298023224	None	None	None	None
m54284U_191111_172039/155256313/ccs	PB_GM12878_R2	hg38_SIRV	chrX	12975110	12977226	+	3	611	55890	199688	ENSG00000205542.10	ENST00000451311.6	TMSB4X	TMSB4X-204	Known	Known	None	0.05000000074505806	None	None	None	None
4d246f5b-f2d6-413a-ac7e-df8031b2e710	ONT_GM12878_R1	hg38_SIRV	chr1	27234770	27308513	+	16	4445	892	3269	ENSG00000142784.15	ENST00000319394.7	WDTC1	WDTC1-201	Known	Known	None	0.30000001192092896	None	None	None	None
e8d352a2-f709-41ae-a883-354fd35a9ae0	ONT_GM12878_R1	hg38_SIRV	chr22	41468645	41459724	-	4	990	55480	198287	ENSG00000100410.7	ENST00000216252.3	PHF5A	PHF5A-201	Known	Known	None	0.15000000596046448	None	None	None	None
m54284U_191111_172039/42862235/ccs	PB_GM12878_R2	hg38_SIRV	chr15	72207279	72199032	-	5	1380	41697	371911	ENSG00000067225.17	ENCODEHT000371911	PKM	ENCODEHT000371911	Known	ISM	Suffix	0.05000000074505806	None	None	None	None
8474a66a-b09a-4689-8512-f55bb1a54ea5	ONT_GM12878_R1	hg38_SIRV	chr2	68365294	68397451	+	9	2745	6401	22404	ENSG00000115956.9	ENST00000234313.7	PLEK	PLEK-201	Known	Known	None	0.15000000596046448	None	None	None	None
m54284U_191110_105540/145623286/ccs	PB_GM12878_R1	hg38_SIRV	chr14	73569288	73575652	+	3	1544	39347	137041	ENSG00000119673.14	ENST00000238651.9	ACOT2	ACOT2-201	Known	Known	None	0.4000000059604645	None	None	None	None
m54284U_191111_172039/73401523/ccs	PB_GM12878_R2	hg38_SIRV	chr16	66830974	66802880	-	21	1907	44294	154763	ENSG00000159593.14	ENST00000379463.6	NAE1	NAE1-203	Known	Known	None	0.25	None	None	None	None
9f046f18-d578-459d-a32c-6fb23633a820	ONT_GM12878_R2	hg38_SIRV	chr1	27234774	27257188	+	2	484	892	371912	ENSG00000142784.15	ENCODEHT000371912	WDTC1	ENCODEHT000371912	Known	NNC	None	0.5	None	None	None	None
m54284U_191110_105540/9635202/ccs	PB_GM12878_R1	hg38_SIRV	chr4	121696978	121667999	-	13	1583	14037	51570	ENSG00000164111.14	ENST00000296511.9	ANXA5	ANXA5-201	Known	Known	None	0.25	None	None	None	None
m54284U_191111_172039/10616882/ccs	PB_GM12878_R2	hg38_SIRV	chr19	12806634	12813643	+	8	1117	49920	178153	ENSG00000104889.6	ENST00000221486.5	RNASEH2A	RNASEH2A-201	Known	Known	None	0.10000000149011612	None	None	None	None
m54284U_191111_172039/155256494/ccs	PB_GM12878_R2	hg38_SIRV	chrX	12975110	12977225	+	3	624	55890	199688	ENSG00000205542.10	ENST00000451311.6	TMSB4X	TMSB4X-204	Known	Known	None	0.05000000074505806	None	None	None	None
m54284U_191110_105540/60490712/ccs	PB_GM12878_R1	hg38_SIRV	chr3	49018528	49015545	-	11	1695	10103	371913	ENSG00000178149.16	ENCODEHT000371913	DALRD3	ENCODEHT000371913	Known	NIC	None	0.699999988079071	None	None	None	None
m54284U_191111_172039/45875596/ccs	PB_GM12878_R2	hg38_SIRV	chr5	133052043	133104471	+	19	2766	16718	59577	ENSG00000170606.14	ENST00000304858.6	HSPA4	HSPA4-201	Known	Known	None	0.3499999940395355	None	None	None	None
m54284U_191110_105540/25167984/ccs	PB_GM12878_R1	hg38_SIRV	chr7	74174360	74197070	+	6	2473	21983	76753	ENSG00000106682.14	ENST00000353999.6	EIF4H	EIF4H-202	Known	Known	None	0.6000000238418579	None	None	None	None
m54284U_191110_105540/162531971/ccs	PB_GM12878_R1	hg38_SIRV	chr17	37741701	37741337	-	1	432	46399	371908	ENSG00000275410.4	ENCODEHT000371908	HNF1B	ENCODEHT000371908	Known	Genomic	None	0.3499999940395355	None	None	None	None
5ee0d2de-6a24-464a-9e90-8f72f7b91fd6	ONT_GM12878_R2	hg38_SIRV	chr22	41467646	41459740	-	2	922	55480	371742	ENSG00000100410.7	ENCODEHT000371742	PHF5A	ENCODEHT000371742	Known	ISM	Suffix	0.15000000596046448	None	None	None	None
m54284U_191110_105540/147980998/ccs	PB_GM12878_R1	hg38_SIRV	chr11	61361881	61348808	-	7	2580	31964	109967	ENSG00000162144.9	ENST00000294072.8	CYB561A3	CYB561A3-201	Known	Known	None	0.20000000298023224	None	None	None	None
m54284U_191111_172039/155257064/ccs	PB_GM12878_R2	hg38_SIRV	chrX	12975110	12977225	+	3	624	55890	199688	ENSG00000205542.10	ENST00000451311.6	TMSB4X	TMSB4X-204	Known	Known	None	0.05000000074505806	None	None	None	None
a139162b-ddef-4cd2-a4ee-6af387054c88	ONT_GM12878_R1	hg38_SIRV	chr3	49015548	49015968	+	1	411	10102	371744	ENSG00000178252.17	ENCODEHT000371744	WDR6	ENCODEHT000371744	Known	ISM	None	0.10000000149011612	None	None	None	None
806a9112-3097-4dbb-aa5f-7f822e196ac2	ONT_GM12878_R2	hg38_SIRV	chr2	68365294	68397349	+	9	2638	6401	22404	ENSG00000115956.9	ENST00000234313.7	PLEK	PLEK-201	Known	Known	None	0.4000000059604645	None	None	None	None
m54284U_191110_105540/10488044/ccs	PB_GM12878_R1	hg38_SIRV	chr4	121696978	121667999	-	13	1583	14037	51570	ENSG00000164111.14	ENST00000296511.9	ANXA5	ANXA5-201	Known	Known	None	0.25	None	None	None	None
m54284U_191110_105540/148441377/ccs	PB_GM12878_R1	hg38_SIRV	chr11	61361881	61348808	-	7	2523	31964	371914	ENSG00000162144.9	ENCODEHT000371914	CYB561A3	ENCODEHT000371914	Known	NNC	None	0.20000000298023224	None	None	None	None
m54284U_191111_172039/82772070/ccs	PB_GM12878_R2	hg38_SIRV	chr17	37742546	37741347	-	1	1267	46399	371908	ENSG00000275410.4	ENCODEHT000371908	HNF1B	ENCODEHT000371908	Known	Genomic	None	0.44999998807907104	None	None	None	None
d12f3c89-ee1a-47d0-9026-fe8d18ad082e	ONT_GM12878_R2	hg38_SIRV	chr22	41460669	41459741	-	1	652	55480	371741	ENSG00000100410.7	ENCODEHT000371741	PHF5A	ENCODEHT000371741	Known	Genomic	None	0.15000000596046448	None	None	None	None
m54284U_191111_172039/73467869/ccs	PB_GM12878_R2	hg38_SIRV	chr16	66830941	66802880	-	20	1776	44294	154759	ENSG00000159593.14	ENST00000290810.7	NAE1	NAE1-201	Known	Known	None	0.25	None	None	None	None
m54284U_191110_105540/157420191/ccs	PB_GM12878_R1	hg38_SIRV	chr14	73569288	73575653	+	3	1545	39347	137041	ENSG00000119673.14	ENST00000238651.9	ACOT2	ACOT2-201	Known	Known	None	0.4000000059604645	None	None	None	None
m54284U_191111_172039/155257506/ccs	PB_GM12878_R2	hg38_SIRV	chrX	12975110	12977226	+	3	625	55890	199688	ENSG00000205542.10	ENST00000451311.6	TMSB4X	TMSB4X-204	Known	Known	None	0.05000000074505806	None	None	None	None
b16a25e8-992d-4d23-b5a8-dc9a41a3f2c6	ONT_GM12878_R1	hg38_SIRV	chr3	49015551	49015961	+	1	394	10102	371744	ENSG00000178252.17	ENCODEHT000371744	WDR6	ENCODEHT000371744	Known	ISM	None	0.15000000596046448	None	None	None	None
m54284U_191111_172039/51906732/ccs	PB_GM12878_R2	hg38_SIRV	chr15	72231190	72199032	-	11	2301	41697	369810	ENSG00000067225.17	ENCODEHT000369810	PKM	ENCODEHT000369810	Known	NIC	None	0.05000000074505806	None	None	None	None
m54284U_191111_172039/115671792/ccs	PB_GM12878_R2	hg38_SIRV	chr19	12806627	12813525	+	8	1004	49920	371513	ENSG00000104889.6	ENCODEHT000371513	RNASEH2A	ENCODEHT000371513	Known	NIC	None	0.3499999940395355	None	None	None	None
f20ccbf4-f57d-4803-b12d-4ac732917dce	ONT_GM12878_R2	hg38_SIRV	chr22	41460721	41459741	-	1	692	55480	371741	ENSG00000100410.7	ENCODEHT000371741	PHF5A	ENCODEHT000371741	Known	Genomic	None	0.15000000596046448	None	None	None	None
m54284U_191111_172039/39782200/ccs	PB_GM12878_R2	hg38_SIRV	chr17	37741283	37742474	+	1	1192	84797	371910	ENCODEHG000084797	ENCODEHT000371910	ENCODEHG000084797	ENCODEHT000371910	Antisense	Antisense	None	0.10000000149011612	None	None	None	None
m54284U_191111_172039/79889950/ccs	PB_GM12878_R2	hg38_SIRV	chr5	133052043	133104479	+	19	2774	16718	59577	ENSG00000170606.14	ENST00000304858.6	HSPA4	HSPA4-201	Known	Known	None	0.25	None	None	None	None
22529e89-8fd5-47ec-96cc-7dd452b225f8	ONT_GM12878_R2	hg38_SIRV	chr3	49015576	49015968	+	1	376	10102	371744	ENSG00000178252.17	ENCODEHT000371744	WDR6	ENCODEHT000371744	Known	ISM	None	0.10000000149011612	None	None	None	None
07e65f75-2020-46ae-84c5-64b875bb8e5c	ONT_GM12878_R2	hg38_SIRV	chr22	41460360	41459741	-	1	339	55480	371741	ENSG00000100410.7	ENCODEHT000371741	PHF5A	ENCODEHT000371741	Known	Genomic	None	0.15000000596046448	None	None	None	None
74c3919c-ae84-4e93-8003-ef65219b6b14	ONT_GM12878_R1	hg38_SIRV	chr1	27234837	27308240	+	16	4113	892	3269	ENSG00000142784.15	ENST00000319394.7	WDTC1	WDTC1-201	Known	Known	None	0.10000000149011612	None	None	None	None
m54284U_191111_172039/155321477/ccs	PB_GM12878_R2	hg38_SIRV	chrX	12975110	12977218	+	3	617	55890	199688	ENSG00000205542.10	ENST00000451311.6	TMSB4X	TMSB4X-204	Known	Known	None	0.30000001192092896	None	None	None	None
m54284U_191110_105540/25887896/ccs	PB_GM12878_R1	hg38_SIRV	chr7	74174360	74197092	+	6	2495	21983	76753	ENSG00000106682.14	ENST00000353999.6	EIF4H	EIF4H-202	Known	Known	None	0.25	None	None	None	None
m54284U_191110_105540/134809489/ccs	PB_GM12878_R1	hg38_SIRV	chr17	37742652	37741421	-	1	1299	46399	371908	ENSG00000275410.4	ENCODEHT000371908	HNF1B	ENCODEHT000371908	Known	Genomic	None	0.5	None	None	None	None
m54284U_191110_105540/10750397/ccs	PB_GM12878_R1	hg38_SIRV	chr4	121696950	121667999	-	13	1555	14037	51570	ENSG00000164111.14	ENST00000296511.9	ANXA5	ANXA5-201	Known	Known	None	0.25	None	None	None	None
90cf7f0a-a6b6-463b-9ec4-6ec361b9de06	ONT_GM12878_R2	hg38_SIRV	chr3	49015583	49015970	+	1	371	10102	371744	ENSG00000178252.17	ENCODEHT000371744	WDR6	ENCODEHT000371744	Known	ISM	None	0.10000000149011612	None	None	None	None
5e4129f5-0162-4f20-b700-14cd76aed70d	ONT_GM12878_R2	hg38_SIRV	chr22	41460294	41459741	-	1	265	55480	371741	ENSG00000100410.7	ENCODEHT000371741	PHF5A	ENCODEHT000371741	Known	Genomic	None	0.15000000596046448	None	None	None	None
f577332d-7466-4d1a-ba38-47e66193ff4f	ONT_GM12878_R2	hg38_SIRV	chr2	68365294	68397319	+	9	2610	6401	22404	ENSG00000115956.9	ENST00000234313.7	PLEK	PLEK-201	Known	Known	None	0.05000000074505806	None	None	None	None
m54284U_191111_172039/74057118/ccs	PB_GM12878_R2	hg38_SIRV	chr16	66830936	66802880	-	20	1771	44294	154759	ENSG00000159593.14	ENST00000290810.7	NAE1	NAE1-201	Known	Known	None	0.25	None	None	None	None
a7a3019c-6f9a-44af-9b75-7326f4ad85ae	ONT_GM12878_R1	hg38_SIRV	chr17	37745050	37741431	-	1	3674	46399	371908	ENSG00000275410.4	ENCODEHT000371908	HNF1B	ENCODEHT000371908	Known	Genomic	None	0.3499999940395355	None	None	None	None
m54284U_191111_172039/155322205/ccs	PB_GM12878_R2	hg38_SIRV	chrX	12975110	12977218	+	3	617	55890	199688	ENSG00000205542.10	ENST00000451311.6	TMSB4X	TMSB4X-204	Known	Known	None	0.30000001192092896	None	None	None	None
4d6da044-f55a-4701-a12e-8ac7fe89c5ed	ONT_GM12878_R2	hg38_SIRV	chr3	49015603	49015972	+	1	353	10102	371744	ENSG00000178252.17	ENCODEHT000371744	WDR6	ENCODEHT000371744	Known	ISM	None	0.15000000596046448	None	None	None	None
01acc5c3-9912-43fe-9606-8b483755cd73	ONT_GM12878_R2	hg38_SIRV	chr22	41460543	41459741	-	1	532	55480	371741	ENSG00000100410.7	ENCODEHT000371741	PHF5A	ENCODEHT000371741	Known	Genomic	None	0.15000000596046448	None	None	None	None
m54284U_191110_105540/159907936/ccs	PB_GM12878_R1	hg38_SIRV	chr14	73569288	73575653	+	3	1545	39347	137041	ENSG00000119673.14	ENST00000238651.9	ACOT2	ACOT2-201	Known	Known	None	0.4000000059604645	None	None	None	None
m54284U_191111_172039/52495132/ccs	PB_GM12878_R2	hg38_SIRV	chr15	72231209	72199032	-	11	2321	41697	144787	ENSG00000067225.17	ENST00000335181.9	PKM	PKM-202	Known	Known	None	0.05000000074505806	None	None	None	None
m54284U_191111_172039/154469039/ccs	PB_GM12878_R2	hg38_SIRV	chr19	12806634	12813636	+	8	1110	49920	178153	ENSG00000104889.6	ENST00000221486.5	RNASEH2A	RNASEH2A-201	Known	Known	None	0.20000000298023224	None	None	None	None
m54284U_191110_105540/148702696/ccs	PB_GM12878_R1	hg38_SIRV	chr11	61361838	61348808	-	7	2537	31964	109967	ENSG00000162144.9	ENST00000294072.8	CYB561A3	CYB561A3-201	Known	Known	None	0.20000000298023224	None	None	None	None
m54284U_191111_172039/82183548/ccs	PB_GM12878_R2	hg38_SIRV	chr5	133052043	133104470	+	19	2765	16718	59577	ENSG00000170606.14	ENST00000304858.6	HSPA4	HSPA4-201	Known	Known	None	0.3499999940395355	None	None	None	None
m54284U_191111_172039/69600950/ccs	PB_GM12878_R2	hg38_SIRV	chr1	27248036	27246884	-	1	1153	84798	371915	ENCODEHG000084798	ENCODEHT000371915	ENCODEHG000084798	ENCODEHT000371915	Antisense	Antisense	None	1.0	None	None	None	None
m54284U_191111_172039/155323018/ccs	PB_GM12878_R2	hg38_SIRV	chrX	12975110	12977224	+	3	623	55890	199688	ENSG00000205542.10	ENST00000451311.6	TMSB4X	TMSB4X-204	Known	Known	None	0.05000000074505806	None	None	None	None
1b68c872-3648-4b68-8fc8-ff6c418e427b	ONT_GM12878_R2	hg38_SIRV	chr3	49015608	49015968	+	1	344	10102	371744	ENSG00000178252.17	ENCODEHT000371744	WDR6	ENCODEHT000371744	Known	ISM	None	0.10000000149011612	None	None	None	None
147a965e-c7ab-4154-8cfc-b6fe23752652	ONT_GM12878_R2	hg38_SIRV	chr22	41460348	41459741	-	1	337	55480	371741	ENSG00000100410.7	ENCODEHT000371741	PHF5A	ENCODEHT000371741	Known	Genomic	None	0.15000000596046448	None	None	None	None
m54284U_191110_105540/10946244/ccs	PB_GM12878_R1	hg38_SIRV	chr4	121696977	121667999	-	13	1582	14037	51570	ENSG00000164111.14	ENST00000296511.9	ANXA5	ANXA5-201	Known	Known	None	0.25	None	None	None	None
m54284U_191110_105540/26085219/ccs	PB_GM12878_R1	hg38_SIRV	chr7	74174360	74197097	+	6	2500	21983	76753	ENSG00000106682.14	ENST00000353999.6	EIF4H	EIF4H-202	Known	Known	None	0.15000000596046448	None	None	None	None
5f29d977-d0ce-4ca5-a6d2-a32b59fb2977	ONT_GM12878_R2	hg38_SIRV	chr22	41460579	41459741	-	1	547	55480	371741	ENSG00000100410.7	ENCODEHT000371741	PHF5A	ENCODEHT000371741	Known	Genomic	None	0.15000000596046448	None	None	None	None
m54284U_191111_172039/95225894/ccs	PB_GM12878_R2	hg38_SIRV	chr1	27248036	27246884	-	1	1153	84798	371915	ENCODEHG000084798	ENCODEHT000371915	ENCODEHG000084798	ENCODEHT000371915	Antisense	Antisense	None	1.0	None	None	None	None
m54284U_191110_105540/158139289/ccs	PB_GM12878_R1	hg38_SIRV	chr17	37745167	37746571	+	1	1405	84799	371916	ENCODEHG000084799	ENCODEHT000371916	ENCODEHG000084799	ENCODEHT000371916	Antisense	Antisense	None	0.3499999940395355	None	None	None	None
3e01286d-c1f2-40d9-9a4e-1d3181198a2a	ONT_GM12878_R2	hg38_SIRV	chr3	49015629	49015968	+	1	323	10102	371744	ENSG00000178252.17	ENCODEHT000371744	WDR6	ENCODEHT000371744	Known	ISM	None	0.10000000149011612	None	None	None	None
m54284U_191111_172039/155323169/ccs	PB_GM12878_R2	hg38_SIRV	chrX	12975110	12977218	+	3	617	55890	199688	ENSG00000205542.10	ENST00000451311.6	TMSB4X	TMSB4X-204	Known	Known	None	0.30000001192092896	None	None	None	None
m54284U_191111_172039/75302824/ccs	PB_GM12878_R2	hg38_SIRV	chr16	66830936	66802880	-	20	1771	44294	154759	ENSG00000159593.14	ENST00000290810.7	NAE1	NAE1-201	Known	Known	None	0.25	None	None	None	None
a0c2fb02-af02-4a55-9c5b-fa01fec1c205	ONT_GM12878_R2	hg38_SIRV	chr22	41460282	41459741	-	1	264	55480	371741	ENSG00000100410.7	ENCODEHT000371741	PHF5A	ENCODEHT000371741	Known	Genomic	None	0.15000000596046448	None	None	None	None
d26c0556-cfa2-4575-944f-7710ae316b39	ONT_GM12878_R2	hg38_SIRV	chr2	68365294	68397451	+	9	2752	6401	22404	ENSG00000115956.9	ENST00000234313.7	PLEK	PLEK-201	Known	Known	None	0.15000000596046448	None	None	None	None
m54284U_191111_172039/56361973/ccs	PB_GM12878_R2	hg38_SIRV	chr15	72231189	72199032	-	11	2301	41697	144787	ENSG00000067225.17	ENST00000335181.9	PKM	PKM-202	Known	Known	None	0.05000000074505806	None	None	None	None
m54284U_191110_105540/160565049/ccs	PB_GM12878_R1	hg38_SIRV	chr14	73569288	73575653	+	3	1545	39347	137041	ENSG00000119673.14	ENST00000238651.9	ACOT2	ACOT2-201	Known	Known	None	0.4000000059604645	None	None	None	None
m54284U_191111_172039/148834226/ccs	PB_GM12878_R2	hg38_SIRV	chr19	12806635	12813523	+	8	996	49920	178153	ENSG00000104889.6	ENST00000221486.5	RNASEH2A	RNASEH2A-201	Known	Known	None	0.3499999940395355	None	None	None	None
5053963a-991d-4e20-8edc-072cbe410079	ONT_GM12878_R2	hg38_SIRV	chr3	49015637	49015968	+	1	315	10102	371744	ENSG00000178252.17	ENCODEHT000371744	WDR6	ENCODEHT000371744	Known	ISM	None	0.10000000149011612	None	None	None	None
m54284U_191111_172039/92800507/ccs	PB_GM12878_R2	hg38_SIRV	chr5	133052043	133104477	+	19	2772	16718	59577	ENSG00000170606.14	ENST00000304858.6	HSPA4	HSPA4-201	Known	Known	None	0.20000000298023224	None	None	None	None
m54284U_191110_105540/148898899/ccs	PB_GM12878_R1	hg38_SIRV	chr11	61361882	61348808	-	7	2581	31964	109967	ENSG00000162144.9	ENST00000294072.8	CYB561A3	CYB561A3-201	Known	Known	None	0.20000000298023224	None	None	None	None
m54284U_191111_172039/155386776/ccs	PB_GM12878_R2	hg38_SIRV	chrX	12975110	12977226	+	3	625	55890	199688	ENSG00000205542.10	ENST00000451311.6	TMSB4X	TMSB4X-204	Known	Known	None	0.05000000074505806	None	None	None	None
m54284U_191110_105540/11666800/ccs	PB_GM12878_R1	hg38_SIRV	chr4	121696978	121667999	-	13	1583	14037	51570	ENSG00000164111.14	ENST00000296511.9	ANXA5	ANXA5-201	Known	Known	None	0.25	None	None	None	None
m54284U_191110_105540/27855277/ccs	PB_GM12878_R1	hg38_SIRV	chr7	74174360	74197091	+	6	2494	21983	76753	ENSG00000106682.14	ENST00000353999.6	EIF4H	EIF4H-202	Known	Known	None	0.25	None	None	None	None
m54284U_191111_172039/62915854/ccs	PB_GM12878_R2	hg38_SIRV	chr15	72199233	72199034	-	1	134	41697	369584	ENSG00000067225.17	ENCODEHT000369584	PKM	ENCODEHT000369584	Known	Genomic	None	0.05000000074505806	None	None	None	None
m54284U_191110_105540/83495142/ccs	PB_GM12878_R1	hg38_SIRV	chr17	37745201	37747271	+	1	2095	84799	371916	ENCODEHG000084799	ENCODEHT000371916	ENCODEHG000084799	ENCODEHT000371916	Antisense	Antisense	None	0.30000001192092896	None	None	None	None
15100fab-b3ae-4255-9720-9fb86fec479f	ONT_GM12878_R2	hg38_SIRV	chr3	49015659	49015965	+	1	290	10102	371744	ENSG00000178252.17	ENCODEHT000371744	WDR6	ENCODEHT000371744	Known	ISM	None	0.05000000074505806	None	None	None	None
m54284U_191111_172039/155388651/ccs	PB_GM12878_R2	hg38_SIRV	chrX	12975110	12977218	+	3	617	55890	199688	ENSG00000205542.10	ENST00000451311.6	TMSB4X	TMSB4X-204	Known	Known	None	0.30000001192092896	None	None	None	None
m54284U_191110_105540/58851748/ccs	PB_GM12878_R1	hg38_SIRV	chr22	41468679	41459725	-	4	1032	55480	198287	ENSG00000100410.7	ENST00000216252.3	PHF5A	PHF5A-201	Known	Known	None	0.10000000149011612	None	None	None	None
m54284U_191111_172039/77072136/ccs	PB_GM12878_R2	hg38_SIRV	chr16	66830956	66802880	-	20	1791	44294	154759	ENSG00000159593.14	ENST00000290810.7	NAE1	NAE1-201	Known	Known	None	0.25	None	None	None	None
2a5ba376-7901-4af4-98c6-6813155321f1	ONT_GM12878_R1	hg38_SIRV	chr1	27260953	27308242	+	15	3995	892	371917	ENSG00000142784.15	ENCODEHT000371917	WDTC1	ENCODEHT000371917	Known	ISM	Suffix	0.05000000074505806	None	None	None	None
c8a7fd9b-3d95-43bf-a0e1-870f0a9167a7	ONT_GM12878_R2	hg38_SIRV	chr3	49015669	49015968	+	1	283	10102	371744	ENSG00000178252.17	ENCODEHT000371744	WDR6	ENCODEHT000371744	Known	ISM	None	0.10000000149011612	None	None	None	None
5cb1f1f8-8ece-4f19-b44b-4bcccce3da1b	ONT_GM12878_R1	hg38_SIRV	chr19	12806628	12813527	+	8	1005	49920	371513	ENSG00000104889.6	ENCODEHT000371513	RNASEH2A	ENCODEHT000371513	Known	NIC	None	0.25	None	None	None	None
5719f713-b8cd-4f68-a1de-3e8ddb714e51	ONT_GM12878_R1	hg38_SIRV	chr22	41460443	41459742	-	1	431	55480	371741	ENSG00000100410.7	ENCODEHT000371741	PHF5A	ENCODEHT000371741	Known	Genomic	None	0.10000000149011612	None	None	None	None
m54284U_191110_105540/162006028/ccs	PB_GM12878_R1	hg38_SIRV	chr14	73569288	73575654	+	3	1546	39347	137041	ENSG00000119673.14	ENST00000238651.9	ACOT2	ACOT2-201	Known	Known	None	0.3499999940395355	None	None	None	None
m54284U_191110_105540/56297228/ccs	PB_GM12878_R1	hg38_SIRV	chr17	37745182	37748844	+	3	965	84799	371918	ENCODEHG000084799	ENCODEHT000371918	ENCODEHG000084799	ENCODEHT000371918	Antisense	Genomic	None	0.550000011920929	None	None	None	None
443c005b-9762-48b8-8f2d-aeab27c1f50c	ONT_GM12878_R2	hg38_SIRV	chr2	68365294	68397451	+	9	2711	6401	22404	ENSG00000115956.9	ENST00000234313.7	PLEK	PLEK-201	Known	Known	None	0.15000000596046448	None	None	None	None
m54284U_191111_172039/155648254/ccs	PB_GM12878_R2	hg38_SIRV	chr5	133052043	133104477	+	19	2772	16718	59577	ENSG00000170606.14	ENST00000304858.6	HSPA4	HSPA4-201	Known	Known	None	0.20000000298023224	None	None	None	None
m54284U_191111_172039/155388670/ccs	PB_GM12878_R2	hg38_SIRV	chrX	12975110	12977218	+	3	617	55890	199688	ENSG00000205542.10	ENST00000451311.6	TMSB4X	TMSB4X-204	Known	Known	None	0.30000001192092896	None	None	None	None
m54284U_191111_172039/23659617/ccs	PB_GM12878_R2	hg38_SIRV	chr3	49015696	49015970	+	1	258	10102	371744	ENSG00000178252.17	ENCODEHT000371744	WDR6	ENCODEHT000371744	Known	ISM	None	0.10000000149011612	None	None	None	None
m54284U_191110_105540/28771563/ccs	PB_GM12878_R1	hg38_SIRV	chr7	74174360	74197093	+	7	2556	21983	76751	ENSG00000106682.14	ENST00000265753.12	EIF4H	EIF4H-201	Known	Known	None	0.25	None	None	None	None
m54284U_191110_105540/12255931/ccs	PB_GM12878_R1	hg38_SIRV	chr4	121696978	121667999	-	13	1583	14037	51570	ENSG00000164111.14	ENST00000296511.9	ANXA5	ANXA5-201	Known	Known	None	0.25	None	None	None	None
m54284U_191111_172039/70518860/ccs	PB_GM12878_R2	hg38_SIRV	chr15	72231189	72199032	-	11	2301	41697	144787	ENSG00000067225.17	ENST00000335181.9	PKM	PKM-202	Known	Known	None	0.05000000074505806	None	None	None	None
m54284U_191110_105540/149619858/ccs	PB_GM12878_R1	hg38_SIRV	chr11	61361876	61348808	-	7	2575	31964	109967	ENSG00000162144.9	ENST00000294072.8	CYB561A3	CYB561A3-201	Known	Known	None	0.20000000298023224	None	None	None	None
m54284U_191111_172039/155451697/ccs	PB_GM12878_R2	hg38_SIRV	chrX	12975110	12977218	+	3	617	55890	199688	ENSG00000205542.10	ENST00000451311.6	TMSB4X	TMSB4X-204	Known	Known	None	0.30000001192092896	None	None	None	None
c5587b16-95a1-479b-bafb-eafb2c43874d	ONT_GM12878_R1	hg38_SIRV	chr1	27261077	27308221	+	15	3932	892	371917	ENSG00000142784.15	ENCODEHT000371917	WDTC1	ENCODEHT000371917	Known	ISM	Suffix	0.3499999940395355	None	None	None	None
m54284U_191111_172039/77136111/ccs	PB_GM12878_R2	hg38_SIRV	chr16	66830968	66802880	-	21	1951	44294	371633	ENSG00000159593.14	ENCODEHT000371633	NAE1	ENCODEHT000371633	Known	NIC	None	0.25	None	None	None	None
m54284U_191111_172039/74121310/ccs	PB_GM12878_R2	hg38_SIRV	chr15	72199354	72199034	-	1	255	41697	369584	ENSG00000067225.17	ENCODEHT000369584	PKM	ENCODEHT000369584	Known	Genomic	None	0.05000000074505806	None	None	None	None
m54284U_191111_172039/85788305/ccs	PB_GM12878_R2	hg38_SIRV	chr17	37745213	37747275	+	1	2087	84799	371916	ENCODEHG000084799	ENCODEHT000371916	ENCODEHG000084799	ENCODEHT000371916	Antisense	Antisense	None	0.15000000596046448	None	None	None	None
2370df67-139f-47d1-b074-7a7c09e32440	ONT_GM12878_R2	hg38_SIRV	chr3	49015697	49015963	+	1	250	10102	371744	ENSG00000178252.17	ENCODEHT000371744	WDR6	ENCODEHT000371744	Known	ISM	None	0.10000000149011612	None	None	None	None
583e0712-fc8a-4ce1-8e4f-4b2e8476737c	ONT_GM12878_R2	hg38_SIRV	chr1	27263161	27308246	+	14	3831	892	371919	ENSG00000142784.15	ENCODEHT000371919	WDTC1	ENCODEHT000371919	Known	NNC	None	0.05000000074505806	None	None	None	None
d7996be6-5312-402f-87a7-7ecb03161f4a	ONT_GM12878_R1	hg38_SIRV	chr22	41468666	41459725	-	4	1012	55480	198287	ENSG00000100410.7	ENST00000216252.3	PHF5A	PHF5A-201	Known	Known	None	0.10000000149011612	None	None	None	None
m54284U_191110_105540/20187610/ccs	PB_GM12878_R1	hg38_SIRV	chr19	12806636	12813639	+	8	1111	49920	178153	ENSG00000104889.6	ENST00000221486.5	RNASEH2A	RNASEH2A-201	Known	Known	None	0.15000000596046448	None	None	None	None
m54284U_191111_172039/155451905/ccs	PB_GM12878_R2	hg38_SIRV	chrX	12975110	12977017	+	3	416	55890	199688	ENSG00000205542.10	ENST00000451311.6	TMSB4X	TMSB4X-204	Known	Known	None	0.30000001192092896	None	None	None	None
m54284U_191110_105540/173279058/ccs	PB_GM12878_R1	hg38_SIRV	chr14	73569288	73575653	+	3	1545	39347	137041	ENSG00000119673.14	ENST00000238651.9	ACOT2	ACOT2-201	Known	Known	None	0.4000000059604645	None	None	None	None
m54284U_191110_105540/23397929/ccs	PB_GM12878_R1	hg38_SIRV	chr5	133052044	133104469	+	19	2763	16718	59577	ENSG00000170606.14	ENST00000304858.6	HSPA4	HSPA4-201	Known	Known	None	0.4000000059604645	None	None	None	None
m54284U_191110_105540/12517659/ccs	PB_GM12878_R1	hg38_SIRV	chr4	121696949	121667999	-	13	1554	14037	51570	ENSG00000164111.14	ENST00000296511.9	ANXA5	ANXA5-201	Known	Known	None	0.25	None	None	None	None
490e0fd6-4921-4912-b1e1-919df81c64e2	ONT_GM12878_R1	hg38_SIRV	chr22	41460291	41459742	-	1	271	55480	371741	ENSG00000100410.7	ENCODEHT000371741	PHF5A	ENCODEHT000371741	Known	Genomic	None	0.10000000149011612	None	None	None	None
4f0cdafc-2dd8-476d-adcc-72172b646d28	ONT_GM12878_R1	hg38_SIRV	chr3	49015804	49015968	+	1	148	10102	371744	ENSG00000178252.17	ENCODEHT000371744	WDR6	ENCODEHT000371744	Known	ISM	None	0.10000000149011612	None	None	None	None
m54284U_191110_105540/29625005/ccs	PB_GM12878_R1	hg38_SIRV	chr7	74174360	74197071	+	6	2474	21983	76753	ENSG00000106682.14	ENST00000353999.6	EIF4H	EIF4H-202	Known	Known	None	0.6000000238418579	None	None	None	None
651d7418-aaca-454d-b4fc-e0fa0cab7b98	ONT_GM12878_R2	hg38_SIRV	chr2	68365294	68397450	+	9	2716	6401	22404	ENSG00000115956.9	ENST00000234313.7	PLEK	PLEK-201	Known	Known	None	0.15000000596046448	None	None	None	None
m54284U_191111_172039/155452272/ccs	PB_GM12878_R2	hg38_SIRV	chrX	12975110	12977218	+	3	617	55890	199688	ENSG00000205542.10	ENST00000451311.6	TMSB4X	TMSB4X-204	Known	Known	None	0.30000001192092896	None	None	None	None
m54284U_191110_105540/150274305/ccs	PB_GM12878_R1	hg38_SIRV	chr11	61361849	61348808	-	7	2548	31964	109967	ENSG00000162144.9	ENST00000294072.8	CYB561A3	CYB561A3-201	Known	Known	None	0.20000000298023224	None	None	None	None
m54284U_191111_172039/74581751/ccs	PB_GM12878_R2	hg38_SIRV	chr15	72231190	72199032	-	11	2302	41697	144787	ENSG00000067225.17	ENST00000335181.9	PKM	PKM-202	Known	Known	None	0.05000000074505806	None	None	None	None
c29cc2f6-97ef-4e1f-98aa-27f1ddb47dd3	ONT_GM12878_R2	hg38_SIRV	chr3	49015804	49015964	+	1	144	10102	371744	ENSG00000178252.17	ENCODEHT000371744	WDR6	ENCODEHT000371744	Known	ISM	None	0.10000000149011612	None	None	None	None
m54284U_191111_172039/77398646/ccs	PB_GM12878_R2	hg38_SIRV	chr16	66830956	66802880	-	20	1791	44294	154759	ENSG00000159593.14	ENST00000290810.7	NAE1	NAE1-201	Known	Known	None	0.25	None	None	None	None
m54284U_191110_105540/12582921/ccs	PB_GM12878_R1	hg38_SIRV	chr4	121696973	121667999	-	13	1578	14037	51570	ENSG00000164111.14	ENST00000296511.9	ANXA5	ANXA5-201	Known	Known	None	0.25	None	None	None	None
m54284U_191110_105540/64028996/ccs	PB_GM12878_R1	hg38_SIRV	chr19	12806636	12813642	+	8	1114	49920	178153	ENSG00000104889.6	ENST00000221486.5	RNASEH2A	RNASEH2A-201	Known	Known	None	0.10000000149011612	None	None	None	None
m54284U_191111_172039/155454193/ccs	PB_GM12878_R2	hg38_SIRV	chrX	12975110	12977218	+	3	617	55890	199688	ENSG00000205542.10	ENST00000451311.6	TMSB4X	TMSB4X-204	Known	Known	None	0.30000001192092896	None	None	None	None
34b53e94-9b00-43c4-afde-5f53eec4d4c8	ONT_GM12878_R1	hg38_SIRV	chr22	41468647	41459725	-	4	991	55480	198287	ENSG00000100410.7	ENST00000216252.3	PHF5A	PHF5A-201	Known	Known	None	0.10000000149011612	None	None	None	None
903d11bb-5067-4b0e-b92a-b35a0695066a	ONT_GM12878_R1	hg38_SIRV	chr1	27263216	27308238	+	14	3764	892	371920	ENSG00000142784.15	ENCODEHT000371920	WDTC1	ENCODEHT000371920	Known	ISM	Suffix	0.10000000149011612	None	None	None	None
m54284U_191110_105540/179503440/ccs	PB_GM12878_R1	hg38_SIRV	chr14	73569288	73575650	+	3	1542	39347	137041	ENSG00000119673.14	ENST00000238651.9	ACOT2	ACOT2-201	Known	Known	None	0.4000000059604645	None	None	None	None
m54284U_191111_172039/31064362/ccs	PB_GM12878_R2	hg38_SIRV	chr17	37745199	37748861	+	3	974	84799	371918	ENCODEHG000084799	ENCODEHT000371918	ENCODEHG000084799	ENCODEHT000371918	Antisense	Genomic	None	0.20000000298023224	None	None	None	None
m54284U_191110_105540/52168422/ccs	PB_GM12878_R1	hg38_SIRV	chr5	133052044	133104476	+	19	2770	16718	59577	ENSG00000170606.14	ENST00000304858.6	HSPA4	HSPA4-201	Known	Known	None	0.20000000298023224	None	None	None	None
m54284U_191111_172039/155517080/ccs	PB_GM12878_R2	hg38_SIRV	chrX	12975110	12977226	+	3	625	55890	199688	ENSG00000205542.10	ENST00000451311.6	TMSB4X	TMSB4X-204	Known	Known	None	0.05000000074505806	None	None	None	None
m54284U_191110_105540/31131402/ccs	PB_GM12878_R1	hg38_SIRV	chr7	74174360	74197092	+	6	2495	21983	76753	ENSG00000106682.14	ENST00000353999.6	EIF4H	EIF4H-202	Known	Known	None	0.25	None	None	None	None
m54284U_191111_172039/77268950/ccs	PB_GM12878_R2	hg38_SIRV	chr15	72231189	72199032	-	11	2301	41697	144787	ENSG00000067225.17	ENST00000335181.9	PKM	PKM-202	Known	Known	None	0.05000000074505806	None	None	None	None
m54284U_191111_172039/69666577/ccs	PB_GM12878_R2	hg38_SIRV	chr17	37745191	37749499	+	3	1791	84799	371921	ENCODEHG000084799	ENCODEHT000371921	ENCODEHG000084799	ENCODEHT000371921	Antisense	NNC	None	0.8500000238418579	None	None	None	None
d337411e-7d2e-4a3d-9d26-bd9b7fadd248	ONT_GM12878_R2	hg38_SIRV	chr2	68365294	68397452	+	9	2740	6401	22404	ENSG00000115956.9	ENST00000234313.7	PLEK	PLEK-201	Known	Known	None	0.15000000596046448	None	None	None	None
m54284U_191110_105540/12781527/ccs	PB_GM12878_R1	hg38_SIRV	chr4	121696978	121667999	-	13	1583	14037	51570	ENSG00000164111.14	ENST00000296511.9	ANXA5	ANXA5-201	Known	Known	None	0.25	None	None	None	None
m54284U_191110_105540/153551722/ccs	PB_GM12878_R1	hg38_SIRV	chr11	61361881	61348808	-	7	2580	31964	109967	ENSG00000162144.9	ENST00000294072.8	CYB561A3	CYB561A3-201	Known	Known	None	0.20000000298023224	None	None	None	None
m54284U_191111_172039/155517288/ccs	PB_GM12878_R2	hg38_SIRV	chrX	12975110	12977218	+	3	617	55890	199688	ENSG00000205542.10	ENST00000451311.6	TMSB4X	TMSB4X-204	Known	Known	None	0.30000001192092896	None	None	None	None
m54284U_191111_172039/77531455/ccs	PB_GM12878_R2	hg38_SIRV	chr16	66830926	66802880	-	20	1761	44294	154759	ENSG00000159593.14	ENST00000290810.7	NAE1	NAE1-201	Known	Known	None	0.25	None	None	None	None
52e5ccf8-87fd-4f2e-88bf-e7dc3dd0488a	ONT_GM12878_R1	hg38_SIRV	chr3	49018276	49016309	-	8	979	10103	371922	ENSG00000178149.16	ENCODEHT000371922	DALRD3	ENCODEHT000371922	Known	ISM	Prefix	0.4000000059604645	None	None	None	None
m54284U_191110_105540/65210076/ccs	PB_GM12878_R1	hg38_SIRV	chr19	12806636	12813524	+	8	996	49920	178153	ENSG00000104889.6	ENST00000221486.5	RNASEH2A	RNASEH2A-201	Known	Known	None	0.3499999940395355	None	None	None	None
m54284U_191110_105540/74056234/ccs	PB_GM12878_R1	hg38_SIRV	chr19	12806636	12825033	+	3	713	49920	371923	ENSG00000104889.6	ENCODEHT000371923	RNASEH2A	ENCODEHT000371923	Known	NNC	None	0.0	None	None	None	None
b804c367-c266-4404-96cd-2e7a8e715d18	ONT_GM12878_R1	hg38_SIRV	chr1	27287676	27305040	+	10	1390	892	371924	ENSG00000142784.15	ENCODEHT000371924	WDTC1	ENCODEHT000371924	Known	ISM	None	0.30000001192092896	None	None	None	None
m54284U_191110_105540/164758772/ccs	PB_GM12878_R1	hg38_SIRV	chr17	37745239	37746556	+	1	1342	84799	371916	ENCODEHG000084799	ENCODEHT000371916	ENCODEHG000084799	ENCODEHT000371916	Antisense	Antisense	None	0.3499999940395355	None	None	None	None
c62eab67-ec5f-4280-bd8b-5ee207a5784a	ONT_GM12878_R1	hg38_SIRV	chr22	41468665	41459725	-	4	1004	55480	198287	ENSG00000100410.7	ENST00000216252.3	PHF5A	PHF5A-201	Known	Known	None	0.10000000149011612	None	None	None	None
m54284U_191111_172039/155517303/ccs	PB_GM12878_R2	hg38_SIRV	chrX	12975110	12977218	+	3	617	55890	199688	ENSG00000205542.10	ENST00000451311.6	TMSB4X	TMSB4X-204	Known	Known	None	0.30000001192092896	None	None	None	None
m54284U_191111_172039/2557466/ccs	PB_GM12878_R2	hg38_SIRV	chr14	73569298	73575649	+	3	1055	39347	371589	ENSG00000119673.14	ENCODEHT000371589	ACOT2	ENCODEHT000371589	Known	ISM	Suffix	0.4000000059604645	None	None	None	None
m54284U_191111_172039/77661657/ccs	PB_GM12878_R2	hg38_SIRV	chr15	72231209	72199032	-	11	2321	41697	144787	ENSG00000067225.17	ENST00000335181.9	PKM	PKM-202	Known	Known	None	0.05000000074505806	None	None	None	None
m54284U_191110_105540/164037831/ccs	PB_GM12878_R1	hg38_SIRV	chr5	133052044	133104471	+	19	2765	16718	59577	ENSG00000170606.14	ENST00000304858.6	HSPA4	HSPA4-201	Known	Known	None	0.3499999940395355	None	None	None	None
m54284U_191110_105540/12978829/ccs	PB_GM12878_R1	hg38_SIRV	chr4	121696991	121667999	-	13	1596	14037	51570	ENSG00000164111.14	ENST00000296511.9	ANXA5	ANXA5-201	Known	Known	None	0.25	None	None	None	None
m54284U_191110_105540/31263568/ccs	PB_GM12878_R1	hg38_SIRV	chr7	74174360	74197092	+	6	2495	21983	76753	ENSG00000106682.14	ENST00000353999.6	EIF4H	EIF4H-202	Known	Known	None	0.25	None	None	None	None
182fb89f-ce0e-4f8f-a75c-3a36b6bea545	ONT_GM12878_R1	hg38_SIRV	chr1	27292223	27308216	+	10	3384	892	371925	ENSG00000142784.15	ENCODEHT000371925	WDTC1	ENCODEHT000371925	Known	NNC	None	0.4000000059604645	None	None	None	None
m54284U_191111_172039/105841634/ccs	PB_GM12878_R2	hg38_SIRV	chr17	37745262	37747271	+	1	2034	84799	371916	ENCODEHG000084799	ENCODEHT000371916	ENCODEHG000084799	ENCODEHT000371916	Antisense	Antisense	None	0.30000001192092896	None	None	None	None
m54284U_191111_172039/155517316/ccs	PB_GM12878_R2	hg38_SIRV	chrX	12975110	12977219	+	3	618	55890	199688	ENSG00000205542.10	ENST00000451311.6	TMSB4X	TMSB4X-204	Known	Known	None	0.25	None	None	None	None
m54284U_191111_172039/77922993/ccs	PB_GM12878_R2	hg38_SIRV	chr15	72199201	72199034	-	1	102	41697	369584	ENSG00000067225.17	ENCODEHT000369584	PKM	ENCODEHT000369584	Known	Genomic	None	0.05000000074505806	None	None	None	None
m54284U_191111_172039/95684455/ccs	PB_GM12878_R2	hg38_SIRV	chr17	37745381	37749701	+	3	1472	84799	371926	ENCODEHG000084799	ENCODEHT000371926	ENCODEHG000084799	ENCODEHT000371926	Antisense	NNC	None	0.4000000059604645	None	None	None	None
41d3e748-7141-4e95-9192-7f1c775539c1	ONT_GM12878_R2	hg38_SIRV	chr2	68365312	68397558	+	9	2734	6401	361199	ENSG00000115956.9	ENCODEHT000361199	PLEK	ENCODEHT000361199	Known	NNC	None	0.15000000596046448	None	None	None	None
m54284U_191111_172039/77793893/ccs	PB_GM12878_R2	hg38_SIRV	chr16	66830974	66802880	-	20	1809	44294	154759	ENSG00000159593.14	ENST00000290810.7	NAE1	NAE1-201	Known	Known	None	0.25	None	None	None	None
7b95d525-1e65-44e7-a3e2-1974664676fd	ONT_GM12878_R1	hg38_SIRV	chr22	41468664	41459725	-	4	1011	55480	198287	ENSG00000100410.7	ENST00000216252.3	PHF5A	PHF5A-201	Known	Known	None	0.10000000149011612	None	None	None	None
m54284U_191110_105540/154732516/ccs	PB_GM12878_R1	hg38_SIRV	chr11	61357243	61348808	-	6	2376	31964	109975	ENSG00000162144.9	ENST00000536915.5	CYB561A3	CYB561A3-208	Known	Known	None	0.20000000298023224	None	None	None	None
m54284U_191111_172039/155517357/ccs	PB_GM12878_R2	hg38_SIRV	chrX	12975110	12977218	+	3	617	55890	199688	ENSG00000205542.10	ENST00000451311.6	TMSB4X	TMSB4X-204	Known	Known	None	0.30000001192092896	None	None	None	None
m54284U_191111_172039/8520626/ccs	PB_GM12878_R2	hg38_SIRV	chr14	73569288	73575651	+	3	1543	39347	137041	ENSG00000119673.14	ENST00000238651.9	ACOT2	ACOT2-201	Known	Known	None	0.4000000059604645	None	None	None	None
219d02c0-74e5-4420-8e4f-f3bcc96a2e8c	ONT_GM12878_R2	hg38_SIRV	chr22	41460386	41459742	-	1	365	55480	371741	ENSG00000100410.7	ENCODEHT000371741	PHF5A	ENCODEHT000371741	Known	Genomic	None	0.10000000149011612	None	None	None	None
0df68237-0714-4943-bcf3-c7abba073244	ONT_GM12878_R2	hg38_SIRV	chr3	49018241	49017278	-	4	635	10103	371927	ENSG00000178149.16	ENCODEHT000371927	DALRD3	ENCODEHT000371927	Known	ISM	Prefix	0.15000000596046448	None	None	None	None
m54284U_191110_105540/13238512/ccs	PB_GM12878_R1	hg38_SIRV	chr4	121696978	121667999	-	13	1583	14037	51570	ENSG00000164111.14	ENST00000296511.9	ANXA5	ANXA5-201	Known	Known	None	0.25	None	None	None	None
m54284U_191111_172039/524609/ccs	PB_GM12878_R2	hg38_SIRV	chr5	133052044	133104469	+	19	2763	16718	59577	ENSG00000170606.14	ENST00000304858.6	HSPA4	HSPA4-201	Known	Known	None	0.4000000059604645	None	None	None	None
m54284U_191110_105540/77006350/ccs	PB_GM12878_R1	hg38_SIRV	chr19	12806636	12813526	+	8	998	49920	178153	ENSG00000104889.6	ENST00000221486.5	RNASEH2A	RNASEH2A-201	Known	Known	None	0.3499999940395355	None	None	None	None
m54284U_191110_105540/32377520/ccs	PB_GM12878_R1	hg38_SIRV	chr7	74174360	74197099	+	6	2502	21983	76753	ENSG00000106682.14	ENST00000353999.6	EIF4H	EIF4H-202	Known	Known	None	0.15000000596046448	None	None	None	None
m54284U_191111_172039/155517926/ccs	PB_GM12878_R2	hg38_SIRV	chrX	12975110	12977205	+	3	604	55890	199688	ENSG00000205542.10	ENST00000451311.6	TMSB4X	TMSB4X-204	Known	Known	None	0.6499999761581421	None	None	None	None
m54284U_191111_172039/80938950/ccs	PB_GM12878_R2	hg38_SIRV	chr15	72231190	72199032	-	11	2302	41697	144787	ENSG00000067225.17	ENST00000335181.9	PKM	PKM-202	Known	Known	None	0.05000000074505806	None	None	None	None
6b269977-0993-45d6-86a6-15c3b0445168	ONT_GM12878_R1	hg38_SIRV	chr1	27292293	27308217	+	10	3311	892	371928	ENSG00000142784.15	ENCODEHT000371928	WDTC1	ENCODEHT000371928	Known	ISM	Suffix	0.4000000059604645	None	None	None	None
m54284U_191111_172039/79300500/ccs	PB_GM12878_R2	hg38_SIRV	chr16	66830959	66802880	-	18	1658	44294	371592	ENSG00000159593.14	ENCODEHT000371592	NAE1	ENCODEHT000371592	Known	NIC	None	0.25	None	None	None	None
m54284U_191111_172039/155518015/ccs	PB_GM12878_R2	hg38_SIRV	chrX	12975110	12977217	+	3	616	55890	199688	ENSG00000205542.10	ENST00000451311.6	TMSB4X	TMSB4X-204	Known	Known	None	0.30000001192092896	None	None	None	None
m54284U_191111_172039/14746440/ccs	PB_GM12878_R2	hg38_SIRV	chr14	73569288	73575653	+	3	1545	39347	137041	ENSG00000119673.14	ENST00000238651.9	ACOT2	ACOT2-201	Known	Known	None	0.4000000059604645	None	None	None	None
m54284U_191111_172039/175637869/ccs	PB_GM12878_R2	hg38_SIRV	chr17	37751131	37750311	-	1	821	84800	371929	ENCODEHG000084800	ENCODEHT000371929	ENCODEHG000084800	ENCODEHT000371929	Intergenic	Intergenic	None	0.5	None	None	None	None
d00bfd51-6081-4f21-af85-feb668c06369	ONT_GM12878_R2	hg38_SIRV	chr22	41468679	41459725	-	4	1032	55480	198287	ENSG00000100410.7	ENST00000216252.3	PHF5A	PHF5A-201	Known	Known	None	0.10000000149011612	None	None	None	None
2a356007-3b44-41fa-a38c-75ff913444bc	ONT_GM12878_R2	hg38_SIRV	chr2	68365294	68397374	+	9	2661	6401	22404	ENSG00000115956.9	ENST00000234313.7	PLEK	PLEK-201	Known	Known	None	0.3499999940395355	None	None	None	None
m54284U_191110_105540/13305440/ccs	PB_GM12878_R1	hg38_SIRV	chr4	121696970	121667999	-	13	1575	14037	51570	ENSG00000164111.14	ENST00000296511.9	ANXA5	ANXA5-201	Known	Known	None	0.25	None	None	None	None
m54284U_191110_105540/155256691/ccs	PB_GM12878_R1	hg38_SIRV	chr11	61361881	61348808	-	7	2580	31964	109967	ENSG00000162144.9	ENST00000294072.8	CYB561A3	CYB561A3-201	Known	Known	None	0.20000000298023224	None	None	None	None
e7bc555a-55c5-4bca-a4ab-ad625c98cde1	ONT_GM12878_R2	hg38_SIRV	chr22	41460237	41459742	-	1	217	55480	371741	ENSG00000100410.7	ENCODEHT000371741	PHF5A	ENCODEHT000371741	Known	Genomic	None	0.10000000149011612	None	None	None	None
m54284U_191110_105540/82445706/ccs	PB_GM12878_R1	hg38_SIRV	chr19	12806636	12813526	+	8	998	49920	178153	ENSG00000104889.6	ENST00000221486.5	RNASEH2A	RNASEH2A-201	Known	Known	None	0.3499999940395355	None	None	None	None
m54284U_191111_172039/155519068/ccs	PB_GM12878_R2	hg38_SIRV	chrX	12975110	12977205	+	3	604	55890	199688	ENSG00000205542.10	ENST00000451311.6	TMSB4X	TMSB4X-204	Known	Known	None	0.6499999761581421	None	None	None	None
m54284U_191111_172039/82840181/ccs	PB_GM12878_R2	hg38_SIRV	chr15	72231189	72199032	-	11	2301	41697	144787	ENSG00000067225.17	ENST00000335181.9	PKM	PKM-202	Known	Known	None	0.05000000074505806	None	None	None	None
m54284U_191111_172039/83166609/ccs	PB_GM12878_R2	hg38_SIRV	chr5	133052044	133104467	+	19	2761	16718	59577	ENSG00000170606.14	ENST00000304858.6	HSPA4	HSPA4-201	Known	Known	None	0.30000001192092896	None	None	None	None
m54284U_191110_105540/32704842/ccs	PB_GM12878_R1	hg38_SIRV	chr7	74174360	74197098	+	6	2501	21983	76753	ENSG00000106682.14	ENST00000353999.6	EIF4H	EIF4H-202	Known	Known	None	0.15000000596046448	None	None	None	None
4cac8d2d-3e01-446c-bd94-6f402ac0e7f5	ONT_GM12878_R2	hg38_SIRV	chr3	49018545	49017453	-	3	841	10103	371930	ENSG00000178149.16	ENCODEHT000371930	DALRD3	ENCODEHT000371930	Known	ISM	Prefix	0.20000000298023224	None	None	None	None
30db6df7-ecb5-43ab-a13b-9bc676c4b105	ONT_GM12878_R2	hg38_SIRV	chr22	41460633	41459742	-	1	608	55480	371741	ENSG00000100410.7	ENCODEHT000371741	PHF5A	ENCODEHT000371741	Known	Genomic	None	0.10000000149011612	None	None	None	None
m54284U_191111_172039/155519352/ccs	PB_GM12878_R2	hg38_SIRV	chrX	12975110	12977205	+	3	604	55890	199688	ENSG00000205542.10	ENST00000451311.6	TMSB4X	TMSB4X-204	Known	Known	None	0.6499999761581421	None	None	None	None
m54284U_191111_172039/23660327/ccs	PB_GM12878_R2	hg38_SIRV	chr14	73569288	73575653	+	3	1545	39347	137041	ENSG00000119673.14	ENST00000238651.9	ACOT2	ACOT2-201	Known	Known	None	0.4000000059604645	None	None	None	None
m54284U_191110_105540/13371973/ccs	PB_GM12878_R1	hg38_SIRV	chr4	121696978	121667999	-	13	1583	14037	51570	ENSG00000164111.14	ENST00000296511.9	ANXA5	ANXA5-201	Known	Known	None	0.25	None	None	None	None
m54284U_191111_172039/79693066/ccs	PB_GM12878_R2	hg38_SIRV	chr16	66830965	66802880	-	20	1800	44294	154759	ENSG00000159593.14	ENST00000290810.7	NAE1	NAE1-201	Known	Known	None	0.25	None	None	None	None
m54284U_191111_172039/12912952/ccs	PB_GM12878_R2	hg38_SIRV	chr17	37829248	37827399	-	1	1850	46401	371931	ENSG00000276715.4	ENCODEHT000371931	YWHAEP7	ENCODEHT000371931	Known	Genomic	None	0.949999988079071	None	None	None	None
m54284U_191111_172039/155582466/ccs	PB_GM12878_R2	hg38_SIRV	chrX	12975110	12977205	+	3	604	55890	199688	ENSG00000205542.10	ENST00000451311.6	TMSB4X	TMSB4X-204	Known	Known	None	0.6499999761581421	None	None	None	None
a899f8f1-741a-4d13-bafb-122105e7d53d	ONT_GM12878_R2	hg38_SIRV	chr2	68365294	68397452	+	9	2747	6401	22404	ENSG00000115956.9	ENST00000234313.7	PLEK	PLEK-201	Known	Known	None	0.15000000596046448	None	None	None	None
m54284U_191110_105540/116525528/ccs	PB_GM12878_R1	hg38_SIRV	chr19	12806636	12813526	+	8	998	49920	178153	ENSG00000104889.6	ENST00000221486.5	RNASEH2A	RNASEH2A-201	Known	Known	None	0.3499999940395355	None	None	None	None
m54284U_191110_105540/155650322/ccs	PB_GM12878_R1	hg38_SIRV	chr11	61357256	61348808	-	6	2389	31964	109975	ENSG00000162144.9	ENST00000536915.5	CYB561A3	CYB561A3-208	Known	Known	None	0.20000000298023224	None	None	None	None
m54284U_191111_172039/84805601/ccs	PB_GM12878_R2	hg38_SIRV	chr15	72231189	72199032	-	11	2301	41697	144787	ENSG00000067225.17	ENST00000335181.9	PKM	PKM-202	Known	Known	None	0.05000000074505806	None	None	None	None
f74a04e6-55bf-44b5-9b65-179a6b62fe8b	ONT_GM12878_R2	hg38_SIRV	chr1	27294521	27308246	+	8	3133	892	371932	ENSG00000142784.15	ENCODEHT000371932	WDTC1	ENCODEHT000371932	Known	ISM	Suffix	0.05000000074505806	None	None	None	None
m54284U_191111_172039/86245543/ccs	PB_GM12878_R2	hg38_SIRV	chr22	41468679	41459726	-	4	1031	55480	198287	ENSG00000100410.7	ENST00000216252.3	PHF5A	PHF5A-201	Known	Known	None	0.10000000149011612	None	None	None	None
m54284U_191111_172039/20251852/ccs	PB_GM12878_R2	hg38_SIRV	chr17	37884679	37827575	-	5	1700	46401	371933	ENSG00000276715.4	ENCODEHT000371933	YWHAEP7	ENCODEHT000371933	Known	NNC	None	0.8999999761581421	None	None	None	None
m54284U_191110_105540/33426167/ccs	PB_GM12878_R1	hg38_SIRV	chr7	74174360	74197092	+	6	2495	21983	76753	ENSG00000106682.14	ENST00000353999.6	EIF4H	EIF4H-202	Known	Known	None	0.25	None	None	None	None
m54284U_191111_172039/165676701/ccs	PB_GM12878_R2	hg38_SIRV	chr5	133052029	133101847	+	17	2334	16718	370369	ENSG00000170606.14	ENCODEHT000370369	HSPA4	ENCODEHT000370369	Known	ISM	Prefix	0.4000000059604645	None	None	None	None
m54284U_191111_172039/155582962/ccs	PB_GM12878_R2	hg38_SIRV	chrX	12975110	12977226	+	3	625	55890	199688	ENSG00000205542.10	ENST00000451311.6	TMSB4X	TMSB4X-204	Known	Known	None	0.05000000074505806	None	None	None	None
m54284U_191111_172039/34801953/ccs	PB_GM12878_R2	hg38_SIRV	chr14	73569288	73575653	+	3	1545	39347	137041	ENSG00000119673.14	ENST00000238651.9	ACOT2	ACOT2-201	Known	Known	None	0.4000000059604645	None	None	None	None
m54284U_191110_105540/13435864/ccs	PB_GM12878_R1	hg38_SIRV	chr4	121696978	121667999	-	13	1583	14037	51570	ENSG00000164111.14	ENST00000296511.9	ANXA5	ANXA5-201	Known	Known	None	0.25	None	None	None	None
m54284U_191110_105540/29294850/ccs	PB_GM12878_R1	hg38_SIRV	chr3	49020999	49017562	-	3	758	10103	371934	ENSG00000178149.16	ENCODEHT000371934	DALRD3	ENCODEHT000371934	Known	ISM	Prefix	0.15000000596046448	None	None	None	None
m54284U_191111_172039/92735344/ccs	PB_GM12878_R2	hg38_SIRV	chr22	41468690	41459726	-	4	1038	55480	371935	ENSG00000100410.7	ENCODEHT000371935	PHF5A	ENCODEHT000371935	Known	NNC	None	0.10000000149011612	None	None	None	None
m54284U_191111_172039/80085223/ccs	PB_GM12878_R2	hg38_SIRV	chr16	66830960	66802880	-	21	1893	44294	154763	ENSG00000159593.14	ENST00000379463.6	NAE1	NAE1-203	Known	Known	None	0.25	None	None	None	None
m54284U_191111_172039/86638686/ccs	PB_GM12878_R2	hg38_SIRV	chr15	72231189	72199032	-	11	2301	41697	144787	ENSG00000067225.17	ENST00000335181.9	PKM	PKM-202	Known	Known	None	0.05000000074505806	None	None	None	None
m54284U_191111_172039/155583028/ccs	PB_GM12878_R2	hg38_SIRV	chrX	12975110	12977226	+	3	625	55890	199688	ENSG00000205542.10	ENST00000451311.6	TMSB4X	TMSB4X-204	Known	Known	None	0.05000000074505806	None	None	None	None
bc0bdb6e-5c62-4a08-bbe0-36c81efe9c7a	ONT_GM12878_R2	hg38_SIRV	chr2	68365294	68397451	+	9	2729	6401	22404	ENSG00000115956.9	ENST00000234313.7	PLEK	PLEK-201	Known	Known	None	0.15000000596046448	None	None	None	None
ada306f7-3e96-47a6-8878-1fe49dbc9fb4	ONT_GM12878_R1	hg38_SIRV	chr22	41460386	41459743	-	1	365	55480	371741	ENSG00000100410.7	ENCODEHT000371741	PHF5A	ENCODEHT000371741	Known	Genomic	None	0.10000000149011612	None	None	None	None
m54284U_191110_105540/117770115/ccs	PB_GM12878_R1	hg38_SIRV	chr19	12806636	12813526	+	8	998	49920	178153	ENSG00000104889.6	ENST00000221486.5	RNASEH2A	RNASEH2A-201	Known	Known	None	0.3499999940395355	None	None	None	None
8bcae6fa-04d0-4314-8698-5dce74674f74	ONT_GM12878_R1	hg38_SIRV	chr5	133052044	133104463	+	19	2763	16718	59577	ENSG00000170606.14	ENST00000304858.6	HSPA4	HSPA4-201	Known	Known	None	0.4000000059604645	None	None	None	None
m54284U_191110_105540/155912432/ccs	PB_GM12878_R1	hg38_SIRV	chr11	61361881	61348808	-	7	2580	31964	109967	ENSG00000162144.9	ENST00000294072.8	CYB561A3	CYB561A3-201	Known	Known	None	0.20000000298023224	None	None	None	None
m54284U_191110_105540/34735458/ccs	PB_GM12878_R1	hg38_SIRV	chr7	74174360	74197091	+	6	2488	21983	76753	ENSG00000106682.14	ENST00000353999.6	EIF4H	EIF4H-202	Known	Known	None	0.25	None	None	None	None
m54284U_191111_172039/56428644/ccs	PB_GM12878_R2	hg38_SIRV	chr14	73569288	73575650	+	3	1542	39347	137041	ENSG00000119673.14	ENST00000238651.9	ACOT2	ACOT2-201	Known	Known	None	0.4000000059604645	None	None	None	None
m54284U_191111_172039/155583420/ccs	PB_GM12878_R2	hg38_SIRV	chrX	12975110	12977205	+	3	604	55890	199688	ENSG00000205542.10	ENST00000451311.6	TMSB4X	TMSB4X-204	Known	Known	None	0.6499999761581421	None	None	None	None
m54284U_191110_105540/13501004/ccs	PB_GM12878_R1	hg38_SIRV	chr4	121696973	121667999	-	13	1578	14037	51570	ENSG00000164111.14	ENST00000296511.9	ANXA5	ANXA5-201	Known	Known	None	0.25	None	None	None	None
907fb56c-dffd-458d-9b5d-7b8bb4513560	ONT_GM12878_R2	hg38_SIRV	chr1	27294548	27308235	+	8	3090	892	371932	ENSG00000142784.15	ENCODEHT000371932	WDTC1	ENCODEHT000371932	Known	ISM	Suffix	0.05000000074505806	None	None	None	None
m54284U_191111_172039/80349603/ccs	PB_GM12878_R2	hg38_SIRV	chr16	66830922	66802880	-	20	1757	44294	154759	ENSG00000159593.14	ENST00000290810.7	NAE1	NAE1-201	Known	Known	None	0.25	None	None	None	None
m54284U_191111_172039/86706680/ccs	PB_GM12878_R2	hg38_SIRV	chr15	72231212	72199032	-	11	2324	41697	144787	ENSG00000067225.17	ENST00000335181.9	PKM	PKM-202	Known	Known	None	0.05000000074505806	None	None	None	None
8c587426-9534-4d01-9708-83a16499f93d	ONT_GM12878_R1	hg38_SIRV	chr1	27296324	27308237	+	7	3022	892	371936	ENSG00000142784.15	ENCODEHT000371936	WDTC1	ENCODEHT000371936	Known	NNC	None	0.05000000074505806	None	None	None	None
m54284U_191111_172039/102369793/ccs	PB_GM12878_R2	hg38_SIRV	chr17	37884700	37828309	-	6	1121	46401	371937	ENSG00000276715.4	ENCODEHT000371937	YWHAEP7	ENCODEHT000371937	Known	NIC	None	0.20000000298023224	None	None	None	None
m54284U_191111_172039/155585260/ccs	PB_GM12878_R2	hg38_SIRV	chrX	12975110	12977226	+	3	625	55890	199688	ENSG00000205542.10	ENST00000451311.6	TMSB4X	TMSB4X-204	Known	Known	None	0.05000000074505806	None	None	None	None
7270da1d-5d5f-49cd-9fb7-b2343aff93fb	ONT_GM12878_R1	hg38_SIRV	chr22	41468676	41459726	-	4	1019	55480	198287	ENSG00000100410.7	ENST00000216252.3	PHF5A	PHF5A-201	Known	Known	None	0.10000000149011612	None	None	None	None
4aace653-669c-4e9f-bbdc-4b6c3a8af437	ONT_GM12878_R2	hg38_SIRV	chr2	68365294	68397453	+	9	2735	6401	22404	ENSG00000115956.9	ENST00000234313.7	PLEK	PLEK-201	Known	Known	None	0.10000000149011612	None	None	None	None
m54284U_191110_105540/123995739/ccs	PB_GM12878_R1	hg38_SIRV	chr19	12806636	12813532	+	8	1004	49920	178153	ENSG00000104889.6	ENST00000221486.5	RNASEH2A	RNASEH2A-201	Known	Known	None	0.20000000298023224	None	None	None	None
4fcbac54-43b3-4f22-b6b5-dc3516b1ebe5	ONT_GM12878_R1	hg38_SIRV	chr5	133052044	133104476	+	19	2770	16718	59577	ENSG00000170606.14	ENST00000304858.6	HSPA4	HSPA4-201	Known	Known	None	0.20000000298023224	None	None	None	None
m54284U_191110_105540/48891097/ccs	PB_GM12878_R1	hg38_SIRV	chr17	37884713	37828517	-	7	1164	46401	371938	ENSG00000276715.4	ENCODEHT000371938	YWHAEP7	ENCODEHT000371938	Known	NNC	None	0.10000000149011612	None	None	None	None
m54284U_191110_105540/14222131/ccs	PB_GM12878_R1	hg38_SIRV	chr4	121696973	121667999	-	13	1578	14037	51570	ENSG00000164111.14	ENST00000296511.9	ANXA5	ANXA5-201	Known	Known	None	0.25	None	None	None	None
m54284U_191110_105540/35259941/ccs	PB_GM12878_R1	hg38_SIRV	chr7	74174360	74197091	+	6	2494	21983	76753	ENSG00000106682.14	ENST00000353999.6	EIF4H	EIF4H-202	Known	Known	None	0.25	None	None	None	None
m54284U_191111_172039/63179454/ccs	PB_GM12878_R2	hg38_SIRV	chr14	73569298	73575649	+	3	1055	39347	371589	ENSG00000119673.14	ENCODEHT000371589	ACOT2	ENCODEHT000371589	Known	ISM	Suffix	0.4000000059604645	None	None	None	None
m54284U_191110_105540/157353598/ccs	PB_GM12878_R1	hg38_SIRV	chr11	61357256	61348808	-	6	2389	31964	109975	ENSG00000162144.9	ENST00000536915.5	CYB561A3	CYB561A3-208	Known	Known	None	0.20000000298023224	None	None	None	None
m54284U_191111_172039/155648108/ccs	PB_GM12878_R2	hg38_SIRV	chrX	12975110	12977213	+	3	612	55890	199688	ENSG00000205542.10	ENST00000451311.6	TMSB4X	TMSB4X-204	Known	Known	None	0.3499999940395355	None	None	None	None
5e3106cb-b388-4358-b25a-b709102c5e6c	ONT_GM12878_R1	hg38_SIRV	chr3	49018508	49017824	-	3	451	10103	371939	ENSG00000178149.16	ENCODEHT000371939	DALRD3	ENCODEHT000371939	Known	ISM	Prefix	0.20000000298023224	None	None	None	None
m54284U_191111_172039/87951599/ccs	PB_GM12878_R2	hg38_SIRV	chr15	72231190	72199032	-	11	2302	41697	144787	ENSG00000067225.17	ENST00000335181.9	PKM	PKM-202	Known	Known	None	0.05000000074505806	None	None	None	None
m54284U_191111_172039/81265558/ccs	PB_GM12878_R2	hg38_SIRV	chr16	66830974	66802880	-	20	1809	44294	154759	ENSG00000159593.14	ENST00000290810.7	NAE1	NAE1-201	Known	Known	None	0.25	None	None	None	None
m54284U_191110_105540/134545538/ccs	PB_GM12878_R1	hg38_SIRV	chr17	37884660	37852430	-	6	613	46401	371940	ENSG00000276715.4	ENCODEHT000371940	YWHAEP7	ENCODEHT000371940	Known	NNC	None	0.44999998807907104	None	None	None	None
282a8d44-1f86-45b6-9d09-30e092114346	ONT_GM12878_R1	hg38_SIRV	chr22	41467590	41459742	-	2	863	55480	371742	ENSG00000100410.7	ENCODEHT000371742	PHF5A	ENCODEHT000371742	Known	ISM	Suffix	0.10000000149011612	None	None	None	None
8b502d18-dd29-4b0a-8773-411d8a78737e	ONT_GM12878_R2	hg38_SIRV	chr2	68365294	68397446	+	9	2735	6401	22404	ENSG00000115956.9	ENST00000234313.7	PLEK	PLEK-201	Known	Known	None	0.20000000298023224	None	None	None	None
d620362f-3789-44ee-8a4b-f608df64fbbc	ONT_GM12878_R1	hg38_SIRV	chr1	27296348	27308235	+	7	2989	892	371941	ENSG00000142784.15	ENCODEHT000371941	WDTC1	ENCODEHT000371941	Known	ISM	Suffix	0.05000000074505806	None	None	None	None
m54284U_191111_172039/155649290/ccs	PB_GM12878_R2	hg38_SIRV	chrX	12975110	12977226	+	3	625	55890	199688	ENSG00000205542.10	ENST00000451311.6	TMSB4X	TMSB4X-204	Known	Known	None	0.05000000074505806	None	None	None	None
m54284U_191110_105540/130549566/ccs	PB_GM12878_R1	hg38_SIRV	chr19	12806636	12813520	+	8	992	49920	178153	ENSG00000104889.6	ENST00000221486.5	RNASEH2A	RNASEH2A-201	Known	Known	None	0.4000000059604645	None	None	None	None
ed273a31-eb19-4334-9e33-61e05c60fc5e	ONT_GM12878_R2	hg38_SIRV	chr22	41460457	41459743	-	1	425	55480	371741	ENSG00000100410.7	ENCODEHT000371741	PHF5A	ENCODEHT000371741	Known	Genomic	None	0.10000000149011612	None	None	None	None
7b3cc790-e851-4945-9064-4c6e2d5198c6	ONT_GM12878_R1	hg38_SIRV	chr5	133052044	133104471	+	19	2765	16718	59577	ENSG00000170606.14	ENST00000304858.6	HSPA4	HSPA4-201	Known	Known	None	0.3499999940395355	None	None	None	None
m54284U_191110_105540/36045434/ccs	PB_GM12878_R1	hg38_SIRV	chr7	74174360	74197092	+	6	2495	21983	76753	ENSG00000106682.14	ENST00000353999.6	EIF4H	EIF4H-202	Known	Known	None	0.25	None	None	None	None
m54284U_191110_105540/15138996/ccs	PB_GM12878_R1	hg38_SIRV	chr4	121696995	121667999	-	13	1600	14037	51570	ENSG00000164111.14	ENST00000296511.9	ANXA5	ANXA5-201	Known	Known	None	0.25	None	None	None	None
m54284U_191111_172039/66847405/ccs	PB_GM12878_R2	hg38_SIRV	chr14	73569298	73575648	+	3	1054	39347	371589	ENSG00000119673.14	ENCODEHT000371589	ACOT2	ENCODEHT000371589	Known	ISM	Suffix	0.4000000059604645	None	None	None	None
m54284U_191111_172039/155649709/ccs	PB_GM12878_R2	hg38_SIRV	chrX	12975110	12977225	+	3	624	55890	199688	ENSG00000205542.10	ENST00000451311.6	TMSB4X	TMSB4X-204	Known	Known	None	0.05000000074505806	None	None	None	None
9eed81e2-9c68-446c-962b-49fa665e85f2	ONT_GM12878_R2	hg38_SIRV	chr22	41460643	41459743	-	1	620	55480	371741	ENSG00000100410.7	ENCODEHT000371741	PHF5A	ENCODEHT000371741	Known	Genomic	None	0.10000000149011612	None	None	None	None
m54284U_191111_172039/96928158/ccs	PB_GM12878_R2	hg38_SIRV	chr15	72231191	72199032	-	11	2302	41697	369810	ENSG00000067225.17	ENCODEHT000369810	PKM	ENCODEHT000369810	Known	NIC	None	0.05000000074505806	None	None	None	None
m54284U_191110_105540/157417618/ccs	PB_GM12878_R1	hg38_SIRV	chr11	61361876	61348808	-	7	2575	31964	109967	ENSG00000162144.9	ENST00000294072.8	CYB561A3	CYB561A3-201	Known	Known	None	0.20000000298023224	None	None	None	None
m54284U_191111_172039/81397134/ccs	PB_GM12878_R2	hg38_SIRV	chr16	66830974	66802880	-	20	1809	44294	154759	ENSG00000159593.14	ENST00000290810.7	NAE1	NAE1-201	Known	Known	None	0.25	None	None	None	None
413374b1-bcc6-4816-a1e7-8a540ca18146	ONT_GM12878_R2	hg38_SIRV	chr22	41460600	41459743	-	1	580	55480	371741	ENSG00000100410.7	ENCODEHT000371741	PHF5A	ENCODEHT000371741	Known	Genomic	None	0.10000000149011612	None	None	None	None
m54284U_191111_172039/155650222/ccs	PB_GM12878_R2	hg38_SIRV	chrX	12975110	12977225	+	3	624	55890	199688	ENSG00000205542.10	ENST00000451311.6	TMSB4X	TMSB4X-204	Known	Known	None	0.05000000074505806	None	None	None	None
53ad9266-e7c7-4458-aade-3ee27b6645c6	ONT_GM12878_R2	hg38_SIRV	chr2	68365294	68397427	+	9	2680	6401	22404	ENSG00000115956.9	ENST00000234313.7	PLEK	PLEK-201	Known	Known	None	0.3499999940395355	None	None	None	None
m54284U_191110_105540/173737187/ccs	PB_GM12878_R1	hg38_SIRV	chr3	49020393	49023287	+	5	771	10105	36943	ENSG00000178057.14	ENST00000326912.8	NDUFAF3	NDUFAF3-201	Known	Known	None	0.15000000596046448	None	None	None	None
8832f6e8-b7a1-4a86-814c-5395617f39e7	ONT_GM12878_R2	hg38_SIRV	chr22	41460566	41459743	-	1	545	55480	371741	ENSG00000100410.7	ENCODEHT000371741	PHF5A	ENCODEHT000371741	Known	Genomic	None	0.10000000149011612	None	None	None	None
m54284U_191110_105540/157942077/ccs	PB_GM12878_R1	hg38_SIRV	chr19	12806636	12813638	+	8	1110	49920	178153	ENSG00000104889.6	ENST00000221486.5	RNASEH2A	RNASEH2A-201	Known	Known	None	0.20000000298023224	None	None	None	None
m54284U_191110_105540/5898873/ccs	PB_GM12878_R1	hg38_SIRV	chr5	133052058	133103904	+	18	2392	16718	370074	ENSG00000170606.14	ENCODEHT000370074	HSPA4	ENCODEHT000370074	Known	ISM	Prefix	0.6000000238418579	None	None	None	None
m54284U_191110_105540/37226930/ccs	PB_GM12878_R1	hg38_SIRV	chr7	74174360	74197096	+	6	2499	21983	76753	ENSG00000106682.14	ENST00000353999.6	EIF4H	EIF4H-202	Known	Known	None	0.15000000596046448	None	None	None	None
a01988ac-37c4-4c3a-be7f-ed174461686c	ONT_GM12878_R2	hg38_SIRV	chr22	41460438	41459744	-	1	396	55480	371741	ENSG00000100410.7	ENCODEHT000371741	PHF5A	ENCODEHT000371741	Known	Genomic	None	0.10000000149011612	None	None	None	None
m54284U_191111_172039/105513558/ccs	PB_GM12878_R2	hg38_SIRV	chr17	37884688	37853747	-	5	1081	46401	371942	ENSG00000276715.4	ENCODEHT000371942	YWHAEP7	ENCODEHT000371942	Known	ISM	Prefix	0.3499999940395355	None	None	None	None
m54284U_191111_172039/155650304/ccs	PB_GM12878_R2	hg38_SIRV	chrX	12975110	12977197	+	3	596	55890	199688	ENSG00000205542.10	ENST00000451311.6	TMSB4X	TMSB4X-204	Known	Known	None	0.550000011920929	None	None	None	None
f6ac22f7-3c36-4e02-b25a-e7c0154f9fc5	ONT_GM12878_R1	hg38_SIRV	chr1	27297116	27306859	+	6	1493	892	371943	ENSG00000142784.15	ENCODEHT000371943	WDTC1	ENCODEHT000371943	Known	ISM	Suffix	0.30000001192092896	None	None	None	None
m54284U_191111_172039/97517694/ccs	PB_GM12878_R2	hg38_SIRV	chr15	72231189	72199032	-	11	2301	41697	144787	ENSG00000067225.17	ENST00000335181.9	PKM	PKM-202	Known	Known	None	0.05000000074505806	None	None	None	None
m54284U_191110_105540/15141576/ccs	PB_GM12878_R1	hg38_SIRV	chr4	121696970	121667999	-	13	1575	14037	51570	ENSG00000164111.14	ENST00000296511.9	ANXA5	ANXA5-201	Known	Known	None	0.25	None	None	None	None
m54284U_191111_172039/76349771/ccs	PB_GM12878_R2	hg38_SIRV	chr14	73569288	73575653	+	3	1545	39347	137041	ENSG00000119673.14	ENST00000238651.9	ACOT2	ACOT2-201	Known	Known	None	0.4000000059604645	None	None	None	None
m54284U_191111_172039/81726093/ccs	PB_GM12878_R2	hg38_SIRV	chr16	66830953	66802880	-	20	1788	44294	154759	ENSG00000159593.14	ENST00000290810.7	NAE1	NAE1-201	Known	Known	None	0.25	None	None	None	None
m54284U_191110_105540/157419957/ccs	PB_GM12878_R1	hg38_SIRV	chr11	61362272	61348808	-	7	2971	31964	109967	ENSG00000162144.9	ENST00000294072.8	CYB561A3	CYB561A3-201	Known	Known	None	0.20000000298023224	None	None	None	None
6c870eb8-95d9-46d7-b0d3-9e1d68083bc8	ONT_GM12878_R2	hg38_SIRV	chr2	68365294	68397450	+	9	2730	6401	22404	ENSG00000115956.9	ENST00000234313.7	PLEK	PLEK-201	Known	Known	None	0.15000000596046448	None	None	None	None
m54284U_191111_172039/155650824/ccs	PB_GM12878_R2	hg38_SIRV	chrX	12975110	12977218	+	3	617	55890	199688	ENSG00000205542.10	ENST00000451311.6	TMSB4X	TMSB4X-204	Known	Known	None	0.30000001192092896	None	None	None	None
m54284U_191110_105540/178192426/ccs	PB_GM12878_R1	hg38_SIRV	chr19	12806636	12813518	+	8	990	49920	178153	ENSG00000104889.6	ENST00000221486.5	RNASEH2A	RNASEH2A-201	Known	Known	None	0.4000000059604645	None	None	None	None
m54284U_191110_105540/14092951/ccs	PB_GM12878_R1	hg38_SIRV	chr5	133052045	133104471	+	19	2764	16718	59577	ENSG00000170606.14	ENST00000304858.6	HSPA4	HSPA4-201	Known	Known	None	0.3499999940395355	None	None	None	None
m54284U_191110_105540/37290255/ccs	PB_GM12878_R1	hg38_SIRV	chr7	74174360	74197092	+	6	2495	21983	76753	ENSG00000106682.14	ENST00000353999.6	EIF4H	EIF4H-202	Known	Known	None	0.25	None	None	None	None
m54284U_191111_172039/100534843/ccs	PB_GM12878_R2	hg38_SIRV	chr3	49020401	49023282	+	5	758	10105	36943	ENSG00000178057.14	ENST00000326912.8	NDUFAF3	NDUFAF3-201	Known	Known	None	0.15000000596046448	None	None	None	None
82964ef3-0841-4313-9895-9bb39bf002b1	ONT_GM12878_R2	hg38_SIRV	chr22	41468679	41459728	-	4	1023	55480	198287	ENSG00000100410.7	ENST00000216252.3	PHF5A	PHF5A-201	Known	Known	None	0.15000000596046448	None	None	None	None
m54284U_191111_172039/101319194/ccs	PB_GM12878_R2	hg38_SIRV	chr15	72231189	72199032	-	11	2301	41697	144787	ENSG00000067225.17	ENST00000335181.9	PKM	PKM-202	Known	Known	None	0.05000000074505806	None	None	None	None
m54284U_191111_172039/155650825/ccs	PB_GM12878_R2	hg38_SIRV	chrX	12975110	12977226	+	3	625	55890	199688	ENSG00000205542.10	ENST00000451311.6	TMSB4X	TMSB4X-204	Known	Known	None	0.05000000074505806	None	None	None	None
m54284U_191110_105540/15533261/ccs	PB_GM12878_R1	hg38_SIRV	chr4	121696978	121667999	-	13	1583	14037	51570	ENSG00000164111.14	ENST00000296511.9	ANXA5	ANXA5-201	Known	Known	None	0.25	None	None	None	None
m54284U_191111_172039/99615926/ccs	PB_GM12878_R2	hg38_SIRV	chr14	73569288	73575650	+	3	1542	39347	137041	ENSG00000119673.14	ENST00000238651.9	ACOT2	ACOT2-201	Known	Known	None	0.4000000059604645	None	None	None	None
m54284U_191111_172039/81856015/ccs	PB_GM12878_R2	hg38_SIRV	chr16	66830944	66802881	-	21	1890	44294	371478	ENSG00000159593.14	ENCODEHT000371478	NAE1	ENCODEHT000371478	Known	NIC	None	0.25	None	None	None	None
a7b1d8ed-724e-4f8e-ad0a-d8932aa58a6f	ONT_GM12878_R2	hg38_SIRV	chr2	68365463	68397452	+	9	2676	6401	361038	ENSG00000115956.9	ENCODEHT000361038	PLEK	ENCODEHT000361038	Known	NNC	None	0.30000001192092896	None	None	None	None
m54284U_191111_172039/155650875/ccs	PB_GM12878_R2	hg38_SIRV	chrX	12975110	12977205	+	3	604	55890	199688	ENSG00000205542.10	ENST00000451311.6	TMSB4X	TMSB4X-204	Known	Known	None	0.6499999761581421	None	None	None	None
m54284U_191110_105540/157942830/ccs	PB_GM12878_R1	hg38_SIRV	chr11	61357252	61348808	-	6	2385	31964	109975	ENSG00000162144.9	ENST00000536915.5	CYB561A3	CYB561A3-208	Known	Known	None	0.20000000298023224	None	None	None	None
c10b1652-76e8-4391-adca-f1c0e951608c	ONT_GM12878_R1	hg38_SIRV	chr1	27297057	27308237	+	6	2865	892	371943	ENSG00000142784.15	ENCODEHT000371943	WDTC1	ENCODEHT000371943	Known	ISM	Suffix	0.05000000074505806	None	None	None	None
m54284U_191111_172039/4784940/ccs	PB_GM12878_R2	hg38_SIRV	chr19	12806636	12813637	+	8	1109	49920	178153	ENSG00000104889.6	ENST00000221486.5	RNASEH2A	RNASEH2A-201	Known	Known	None	0.20000000298023224	None	None	None	None
939392db-cdfe-4d79-ac9c-44c27c398345	ONT_GM12878_R1	hg38_SIRV	chr22	41468706	41459741	-	3	999	55480	371743	ENSG00000100410.7	ENCODEHT000371743	PHF5A	ENCODEHT000371743	Known	NIC	None	0.15000000596046448	None	None	None	None
m54284U_191111_172039/16712168/ccs	PB_GM12878_R2	hg38_SIRV	chr17	37884692	37854808	-	4	666	46401	371944	ENSG00000276715.4	ENCODEHT000371944	YWHAEP7	ENCODEHT000371944	Known	ISM	Prefix	0.25	None	None	None	None
m54284U_191111_172039/108267922/ccs	PB_GM12878_R2	hg38_SIRV	chr15	72231189	72199032	-	11	2301	41697	144787	ENSG00000067225.17	ENST00000335181.9	PKM	PKM-202	Known	Known	None	0.05000000074505806	None	None	None	None
m54284U_191110_105540/38471090/ccs	PB_GM12878_R1	hg38_SIRV	chr7	74174360	74197092	+	6	2495	21983	76753	ENSG00000106682.14	ENST00000353999.6	EIF4H	EIF4H-202	Known	Known	None	0.25	None	None	None	None
m54284U_191110_105540/14156818/ccs	PB_GM12878_R1	hg38_SIRV	chr5	133052045	133104469	+	19	2762	16718	59577	ENSG00000170606.14	ENST00000304858.6	HSPA4	HSPA4-201	Known	Known	None	0.4000000059604645	None	None	None	None
89b524c1-97de-436e-ad30-f0910129ec4e	ONT_GM12878_R2	hg38_SIRV	chr3	49020417	49023278	+	5	738	10105	36943	ENSG00000178057.14	ENST00000326912.8	NDUFAF3	NDUFAF3-201	Known	Known	None	0.20000000298023224	None	None	None	None
m54284U_191111_172039/155714007/ccs	PB_GM12878_R2	hg38_SIRV	chrX	12975110	12977226	+	3	625	55890	199688	ENSG00000205542.10	ENST00000451311.6	TMSB4X	TMSB4X-204	Known	Known	None	0.05000000074505806	None	None	None	None
m54284U_191110_105540/15600374/ccs	PB_GM12878_R1	hg38_SIRV	chr4	121696973	121667999	-	13	1578	14037	51570	ENSG00000164111.14	ENST00000296511.9	ANXA5	ANXA5-201	Known	Known	None	0.25	None	None	None	None
m54284U_191111_172039/114491819/ccs	PB_GM12878_R2	hg38_SIRV	chr14	73569288	73575653	+	3	1545	39347	137041	ENSG00000119673.14	ENST00000238651.9	ACOT2	ACOT2-201	Known	Known	None	0.4000000059604645	None	None	None	None
m54284U_191111_172039/82314737/ccs	PB_GM12878_R2	hg38_SIRV	chr16	66830971	66802880	-	21	1904	44294	154763	ENSG00000159593.14	ENST00000379463.6	NAE1	NAE1-203	Known	Known	None	0.25	None	None	None	None
m54284U_191110_105540/21038299/ccs	PB_GM12878_R1	hg38_SIRV	chr2	68365295	68397452	+	9	2744	6401	22404	ENSG00000115956.9	ENST00000234313.7	PLEK	PLEK-201	Known	Known	None	0.15000000596046448	None	None	None	None
m54284U_191111_172039/128778757/ccs	PB_GM12878_R2	hg38_SIRV	chr17	37884682	37854966	-	6	733	46401	371945	ENSG00000276715.4	ENCODEHT000371945	YWHAEP7	ENCODEHT000371945	Known	NNC	None	0.3499999940395355	None	None	None	None
m54284U_191111_172039/155714439/ccs	PB_GM12878_R2	hg38_SIRV	chrX	12975110	12977218	+	3	617	55890	199688	ENSG00000205542.10	ENST00000451311.6	TMSB4X	TMSB4X-204	Known	Known	None	0.30000001192092896	None	None	None	None
4dda5f74-c3a8-4a0b-94b8-8af000ef977e	ONT_GM12878_R2	hg38_SIRV	chr22	41468651	41459730	-	4	993	55480	198287	ENSG00000100410.7	ENST00000216252.3	PHF5A	PHF5A-201	Known	Known	None	0.15000000596046448	None	None	None	None
m54284U_191110_105540/159451406/ccs	PB_GM12878_R1	hg38_SIRV	chr11	61357223	61348808	-	6	2356	31964	109975	ENSG00000162144.9	ENST00000536915.5	CYB561A3	CYB561A3-208	Known	Known	None	0.20000000298023224	None	None	None	None
m54284U_191111_172039/109183722/ccs	PB_GM12878_R2	hg38_SIRV	chr15	72231189	72199032	-	11	2301	41697	144787	ENSG00000067225.17	ENST00000335181.9	PKM	PKM-202	Known	Known	None	0.05000000074505806	None	None	None	None
b9d42620-2427-4dff-997f-d16f87650fa9	ONT_GM12878_R1	hg38_SIRV	chr22	41460425	41459748	-	1	396	55480	371741	ENSG00000100410.7	ENCODEHT000371741	PHF5A	ENCODEHT000371741	Known	Genomic	None	0.15000000596046448	None	None	None	None
m54284U_191110_105540/39322362/ccs	PB_GM12878_R1	hg38_SIRV	chr7	74174360	74197097	+	6	2500	21983	76753	ENSG00000106682.14	ENST00000353999.6	EIF4H	EIF4H-202	Known	Known	None	0.15000000596046448	None	None	None	None
m54284U_191111_172039/7013561/ccs	PB_GM12878_R2	hg38_SIRV	chr19	12806636	12813523	+	8	995	49920	178153	ENSG00000104889.6	ENST00000221486.5	RNASEH2A	RNASEH2A-201	Known	Known	None	0.3499999940395355	None	None	None	None
m54284U_191111_172039/155714511/ccs	PB_GM12878_R2	hg38_SIRV	chrX	12975110	12977218	+	3	617	55890	199688	ENSG00000205542.10	ENST00000451311.6	TMSB4X	TMSB4X-204	Known	Known	None	0.30000001192092896	None	None	None	None
m54284U_191110_105540/24576537/ccs	PB_GM12878_R1	hg38_SIRV	chr5	133052045	133104477	+	19	2770	16718	59577	ENSG00000170606.14	ENST00000304858.6	HSPA4	HSPA4-201	Known	Known	None	0.20000000298023224	None	None	None	None
m54284U_191110_105540/16057710/ccs	PB_GM12878_R1	hg38_SIRV	chr4	121696978	121667999	-	13	1583	14037	51570	ENSG00000164111.14	ENST00000296511.9	ANXA5	ANXA5-201	Known	Known	None	0.25	None	None	None	None
755df2cb-db43-473c-8cd1-fd98c898cc7d	ONT_GM12878_R1	hg38_SIRV	chr1	27297935	27308222	+	5	2822	892	371946	ENSG00000142784.15	ENCODEHT000371946	WDTC1	ENCODEHT000371946	Known	ISM	Suffix	0.3499999940395355	None	None	None	None
6e603ad1-c721-4f31-9aed-62a7f8230748	ONT_GM12878_R1	hg38_SIRV	chr22	41460435	41459748	-	1	398	55480	371741	ENSG00000100410.7	ENCODEHT000371741	PHF5A	ENCODEHT000371741	Known	Genomic	None	0.15000000596046448	None	None	None	None
292a9c31-f244-43da-97ff-f865c8772425	ONT_GM12878_R2	hg38_SIRV	chr3	49020422	49023257	+	5	712	10105	36943	ENSG00000178057.14	ENST00000326912.8	NDUFAF3	NDUFAF3-201	Known	Known	None	0.5	None	None	None	None
m54284U_191111_172039/124062015/ccs	PB_GM12878_R2	hg38_SIRV	chr14	73569288	73575653	+	3	1545	39347	137041	ENSG00000119673.14	ENST00000238651.9	ACOT2	ACOT2-201	Known	Known	None	0.4000000059604645	None	None	None	None
m54284U_191111_172039/83100898/ccs	PB_GM12878_R2	hg38_SIRV	chr16	66830970	66802880	-	20	1805	44294	154759	ENSG00000159593.14	ENST00000290810.7	NAE1	NAE1-201	Known	Known	None	0.25	None	None	None	None
m54284U_191110_105540/22938834/ccs	PB_GM12878_R1	hg38_SIRV	chr2	68365295	68397452	+	9	2744	6401	22404	ENSG00000115956.9	ENST00000234313.7	PLEK	PLEK-201	Known	Known	None	0.15000000596046448	None	None	None	None
c3e087a5-7e48-4b10-b574-518f68a1ed5f	ONT_GM12878_R2	hg38_SIRV	chr22	41460605	41459748	-	1	579	55480	371741	ENSG00000100410.7	ENCODEHT000371741	PHF5A	ENCODEHT000371741	Known	Genomic	None	0.15000000596046448	None	None	None	None
m54284U_191111_172039/155715547/ccs	PB_GM12878_R2	hg38_SIRV	chrX	12975110	12977226	+	3	625	55890	199688	ENSG00000205542.10	ENST00000451311.6	TMSB4X	TMSB4X-204	Known	Known	None	0.05000000074505806	None	None	None	None
m54284U_191111_172039/109512481/ccs	PB_GM12878_R2	hg38_SIRV	chr15	72231189	72199032	-	11	2301	41697	144787	ENSG00000067225.17	ENST00000335181.9	PKM	PKM-202	Known	Known	None	0.05000000074505806	None	None	None	None
m54284U_191111_172039/155715673/ccs	PB_GM12878_R2	hg38_SIRV	chrX	12975110	12977218	+	3	617	55890	199688	ENSG00000205542.10	ENST00000451311.6	TMSB4X	TMSB4X-204	Known	Known	None	0.30000001192092896	None	None	None	None
m54284U_191111_172039/108135997/ccs	PB_GM12878_R2	hg38_SIRV	chr17	37884733	37854969	-	4	495	46401	371944	ENSG00000276715.4	ENCODEHT000371944	YWHAEP7	ENCODEHT000371944	Known	ISM	Prefix	0.4000000059604645	None	None	None	None
m54284U_191110_105540/39387341/ccs	PB_GM12878_R1	hg38_SIRV	chr7	74174360	74197091	+	7	2554	21983	76751	ENSG00000106682.14	ENST00000265753.12	EIF4H	EIF4H-201	Known	Known	None	0.25	None	None	None	None
m54284U_191110_105540/160105044/ccs	PB_GM12878_R1	hg38_SIRV	chr11	61361872	61348808	-	7	2571	31964	109967	ENSG00000162144.9	ENST00000294072.8	CYB561A3	CYB561A3-201	Known	Known	None	0.20000000298023224	None	None	None	None
m54284U_191111_172039/9243269/ccs	PB_GM12878_R2	hg38_SIRV	chr19	12806636	12813520	+	7	1118	49920	371947	ENSG00000104889.6	ENCODEHT000371947	RNASEH2A	ENCODEHT000371947	Known	NIC	None	0.4000000059604645	None	None	None	None
m54284U_191110_105540/32638160/ccs	PB_GM12878_R1	hg38_SIRV	chr5	133052045	133104459	+	19	2752	16718	59577	ENSG00000170606.14	ENST00000304858.6	HSPA4	HSPA4-201	Known	Known	None	0.4000000059604645	None	None	None	None
m54284U_191110_105540/16188834/ccs	PB_GM12878_R1	hg38_SIRV	chr4	121696994	121667999	-	13	1599	14037	51570	ENSG00000164111.14	ENST00000296511.9	ANXA5	ANXA5-201	Known	Known	None	0.25	None	None	None	None
9c38de43-e005-464c-91dd-623ff3dac087	ONT_GM12878_R2	hg38_SIRV	chr22	41468674	41459731	-	4	1015	55480	198287	ENSG00000100410.7	ENST00000216252.3	PHF5A	PHF5A-201	Known	Known	None	0.15000000596046448	None	None	None	None
m54284U_191110_105540/50659416/ccs	PB_GM12878_R1	hg38_SIRV	chr17	37884699	37872613	-	6	1198	46401	371948	ENSG00000276715.4	ENCODEHT000371948	YWHAEP7	ENCODEHT000371948	Known	NNC	None	0.20000000298023224	None	None	None	None
m54284U_191110_105540/34145613/ccs	PB_GM12878_R1	hg38_SIRV	chr2	68365295	68397452	+	9	2745	6401	22404	ENSG00000115956.9	ENST00000234313.7	PLEK	PLEK-201	Known	Known	None	0.15000000596046448	None	None	None	None
m54284U_191111_172039/129434342/ccs	PB_GM12878_R2	hg38_SIRV	chr14	73569288	73575653	+	3	1545	39347	137041	ENSG00000119673.14	ENST00000238651.9	ACOT2	ACOT2-201	Known	Known	None	0.4000000059604645	None	None	None	None
m54284U_191111_172039/83363513/ccs	PB_GM12878_R2	hg38_SIRV	chr16	66830974	66802880	-	20	1809	44294	154759	ENSG00000159593.14	ENST00000290810.7	NAE1	NAE1-201	Known	Known	None	0.25	None	None	None	None
m54284U_191111_172039/155779868/ccs	PB_GM12878_R2	hg38_SIRV	chrX	12975110	12977208	+	3	607	55890	199688	ENSG00000205542.10	ENST00000451311.6	TMSB4X	TMSB4X-204	Known	Known	None	0.550000011920929	None	None	None	None
2e7007b0-644b-4370-8680-19b40348509a	ONT_GM12878_R2	hg38_SIRV	chr3	49020424	49023279	+	5	2383	10105	36944	ENSG00000178057.14	ENST00000326925.10	NDUFAF3	NDUFAF3-202	Known	Known	None	0.15000000596046448	None	None	None	None
m54284U_191111_172039/112132584/ccs	PB_GM12878_R2	hg38_SIRV	chr15	72231189	72199032	-	11	2301	41697	144787	ENSG00000067225.17	ENST00000335181.9	PKM	PKM-202	Known	Known	None	0.05000000074505806	None	None	None	None
303d60dc-86b5-48ed-b62a-b6f86711714d	ONT_GM12878_R2	hg38_SIRV	chr1	27297935	27308235	+	5	2831	892	371949	ENSG00000142784.15	ENCODEHT000371949	WDTC1	ENCODEHT000371949	Known	ISM	Suffix	0.05000000074505806	None	None	None	None
m54284U_191111_172039/155780075/ccs	PB_GM12878_R2	hg38_SIRV	chrX	12975110	12977218	+	3	617	55890	199688	ENSG00000205542.10	ENST00000451311.6	TMSB4X	TMSB4X-204	Known	Known	None	0.30000001192092896	None	None	None	None
m54284U_191110_105540/39782839/ccs	PB_GM12878_R1	hg38_SIRV	chr7	74174360	74197096	+	6	2499	21983	76753	ENSG00000106682.14	ENST00000353999.6	EIF4H	EIF4H-202	Known	Known	None	0.15000000596046448	None	None	None	None
2d90ef23-376f-4ae6-992f-97696b0a3792	ONT_GM12878_R2	hg38_SIRV	chr22	41468660	41459731	-	4	986	55480	198287	ENSG00000100410.7	ENST00000216252.3	PHF5A	PHF5A-201	Known	Known	None	0.15000000596046448	None	None	None	None
m54284U_191110_105540/16515673/ccs	PB_GM12878_R1	hg38_SIRV	chr4	121696978	121667999	-	13	1583	14037	51570	ENSG00000164111.14	ENST00000296511.9	ANXA5	ANXA5-201	Known	Known	None	0.25	None	None	None	None
m54284U_191110_105540/33031535/ccs	PB_GM12878_R1	hg38_SIRV	chr5	133052045	133104476	+	19	2769	16718	59577	ENSG00000170606.14	ENST00000304858.6	HSPA4	HSPA4-201	Known	Known	None	0.20000000298023224	None	None	None	None
m54284U_191111_172039/119539867/ccs	PB_GM12878_R2	hg38_SIRV	chr15	72231189	72199032	-	11	2301	41697	144787	ENSG00000067225.17	ENST00000335181.9	PKM	PKM-202	Known	Known	None	0.05000000074505806	None	None	None	None
m54284U_191111_172039/155781179/ccs	PB_GM12878_R2	hg38_SIRV	chrX	12975110	12977204	+	3	603	55890	199688	ENSG00000205542.10	ENST00000451311.6	TMSB4X	TMSB4X-204	Known	Known	None	0.6499999761581421	None	None	None	None
30a09e57-cb99-4c50-a438-9bb60724d763	ONT_GM12878_R2	hg38_SIRV	chr22	41460543	41459748	-	1	516	55480	371741	ENSG00000100410.7	ENCODEHT000371741	PHF5A	ENCODEHT000371741	Known	Genomic	None	0.15000000596046448	None	None	None	None
m54284U_191111_172039/20711582/ccs	PB_GM12878_R2	hg38_SIRV	chr19	12806636	12813522	+	8	994	49920	178153	ENSG00000104889.6	ENST00000221486.5	RNASEH2A	RNASEH2A-201	Known	Known	None	0.3499999940395355	None	None	None	None
m54284U_191110_105540/44828335/ccs	PB_GM12878_R1	hg38_SIRV	chr17	37880613	37881469	+	1	857	84801	371950	ENCODEHG000084801	ENCODEHT000371950	ENCODEHG000084801	ENCODEHT000371950	Antisense	Antisense	None	1.0	None	None	None	None
m54284U_191111_172039/132319883/ccs	PB_GM12878_R2	hg38_SIRV	chr14	73569288	73575653	+	3	1545	39347	137041	ENSG00000119673.14	ENST00000238651.9	ACOT2	ACOT2-201	Known	Known	None	0.4000000059604645	None	None	None	None
m54284U_191111_172039/83755111/ccs	PB_GM12878_R2	hg38_SIRV	chr16	66830976	66802880	-	20	1811	44294	154759	ENSG00000159593.14	ENST00000290810.7	NAE1	NAE1-201	Known	Known	None	0.25	None	None	None	None
m54284U_191110_105540/161350178/ccs	PB_GM12878_R1	hg38_SIRV	chr11	61356651	61348809	-	5	2208	31964	371436	ENSG00000162144.9	ENCODEHT000371436	CYB561A3	ENCODEHT000371436	Known	ISM	Both	0.20000000298023224	None	None	None	None
m54284U_191110_105540/39258267/ccs	PB_GM12878_R1	hg38_SIRV	chr2	68365295	68397451	+	9	2742	6401	22404	ENSG00000115956.9	ENST00000234313.7	PLEK	PLEK-201	Known	Known	None	0.15000000596046448	None	None	None	None
m54284U_191111_172039/155781224/ccs	PB_GM12878_R2	hg38_SIRV	chrX	12975110	12977218	+	3	617	55890	199688	ENSG00000205542.10	ENST00000451311.6	TMSB4X	TMSB4X-204	Known	Known	None	0.30000001192092896	None	None	None	None
884b87b0-2211-4dbc-b20e-eec49c9daa3b	ONT_GM12878_R1	hg38_SIRV	chr3	49020425	49023276	+	5	728	10105	36943	ENSG00000178057.14	ENST00000326912.8	NDUFAF3	NDUFAF3-201	Known	Known	None	0.20000000298023224	None	None	None	None
m54284U_191111_172039/120324617/ccs	PB_GM12878_R2	hg38_SIRV	chr15	72231189	72199032	-	11	2301	41697	144787	ENSG00000067225.17	ENST00000335181.9	PKM	PKM-202	Known	Known	None	0.05000000074505806	None	None	None	None
m54284U_191110_105540/41025810/ccs	PB_GM12878_R1	hg38_SIRV	chr7	74174360	74197091	+	6	2494	21983	76753	ENSG00000106682.14	ENST00000353999.6	EIF4H	EIF4H-202	Known	Known	None	0.25	None	None	None	None
m54284U_191111_172039/155781456/ccs	PB_GM12878_R2	hg38_SIRV	chrX	12975110	12977198	+	3	597	55890	199688	ENSG00000205542.10	ENST00000451311.6	TMSB4X	TMSB4X-204	Known	Known	None	0.550000011920929	None	None	None	None
m54284U_191110_105540/16647749/ccs	PB_GM12878_R1	hg38_SIRV	chr4	121696973	121667999	-	13	1578	14037	51570	ENSG00000164111.14	ENST00000296511.9	ANXA5	ANXA5-201	Known	Known	None	0.25	None	None	None	None
21f8614b-b9ea-478d-aef3-81884d1d654a	ONT_GM12878_R2	hg38_SIRV	chr1	27297942	27306860	+	5	1452	892	371949	ENSG00000142784.15	ENCODEHT000371949	WDTC1	ENCODEHT000371949	Known	ISM	Suffix	0.30000001192092896	None	None	None	None
d66930f4-19bb-4871-9b2e-9ec9b6349efa	ONT_GM12878_R2	hg38_SIRV	chr22	41467606	41459747	-	2	876	55480	371742	ENSG00000100410.7	ENCODEHT000371742	PHF5A	ENCODEHT000371742	Known	ISM	Suffix	0.15000000596046448	None	None	None	None
m54284U_191110_105540/34212211/ccs	PB_GM12878_R1	hg38_SIRV	chr5	133052045	133104469	+	19	2762	16718	59577	ENSG00000170606.14	ENST00000304858.6	HSPA4	HSPA4-201	Known	Known	None	0.4000000059604645	None	None	None	None
m54284U_191111_172039/84281573/ccs	PB_GM12878_R2	hg38_SIRV	chr16	66830956	66802880	-	20	1791	44294	154759	ENSG00000159593.14	ENST00000290810.7	NAE1	NAE1-201	Known	Known	None	0.25	None	None	None	None
m54284U_191111_172039/132515794/ccs	PB_GM12878_R2	hg38_SIRV	chr14	73569288	73575653	+	3	1545	39347	137041	ENSG00000119673.14	ENST00000238651.9	ACOT2	ACOT2-201	Known	Known	None	0.4000000059604645	None	None	None	None
m54284U_191111_172039/155844629/ccs	PB_GM12878_R2	hg38_SIRV	chrX	12975110	12977218	+	3	617	55890	199688	ENSG00000205542.10	ENST00000451311.6	TMSB4X	TMSB4X-204	Known	Known	None	0.30000001192092896	None	None	None	None
3d869736-657a-49c8-948d-d145f87ff5f9	ONT_GM12878_R2	hg38_SIRV	chr22	41460436	41459749	-	1	408	55480	371741	ENSG00000100410.7	ENCODEHT000371741	PHF5A	ENCODEHT000371741	Known	Genomic	None	0.15000000596046448	None	None	None	None
m54284U_191110_105540/49218000/ccs	PB_GM12878_R1	hg38_SIRV	chr2	68365295	68397452	+	9	2750	6401	22404	ENSG00000115956.9	ENST00000234313.7	PLEK	PLEK-201	Known	Known	None	0.15000000596046448	None	None	None	None
m54284U_191111_172039/25101997/ccs	PB_GM12878_R2	hg38_SIRV	chr19	12806636	12813524	+	8	996	49920	178153	ENSG00000104889.6	ENST00000221486.5	RNASEH2A	RNASEH2A-201	Known	Known	None	0.3499999940395355	None	None	None	None
m54284U_191111_172039/121438788/ccs	PB_GM12878_R2	hg38_SIRV	chr15	72231190	72199032	-	11	2302	41697	144787	ENSG00000067225.17	ENST00000335181.9	PKM	PKM-202	Known	Known	None	0.05000000074505806	None	None	None	None
m54284U_191110_105540/161876541/ccs	PB_GM12878_R1	hg38_SIRV	chr11	61361882	61348808	-	7	2581	31964	109967	ENSG00000162144.9	ENST00000294072.8	CYB561A3	CYB561A3-201	Known	Known	None	0.20000000298023224	None	None	None	None
c1e437db-d269-4503-90d6-a1a9d72c0a5c	ONT_GM12878_R2	hg38_SIRV	chr3	49020425	49023251	+	5	697	10105	36943	ENSG00000178057.14	ENST00000326912.8	NDUFAF3	NDUFAF3-201	Known	Known	None	0.4000000059604645	None	None	None	None
m54284U_191111_172039/155844743/ccs	PB_GM12878_R2	hg38_SIRV	chrX	12975110	12977218	+	3	617	55890	199688	ENSG00000205542.10	ENST00000451311.6	TMSB4X	TMSB4X-204	Known	Known	None	0.30000001192092896	None	None	None	None
m54284U_191110_105540/41682735/ccs	PB_GM12878_R1	hg38_SIRV	chr7	74174360	74197095	+	6	2498	21983	76753	ENSG00000106682.14	ENST00000353999.6	EIF4H	EIF4H-202	Known	Known	None	0.20000000298023224	None	None	None	None
m54284U_191110_105540/17368870/ccs	PB_GM12878_R1	hg38_SIRV	chr4	121696973	121667999	-	13	1578	14037	51570	ENSG00000164111.14	ENST00000296511.9	ANXA5	ANXA5-201	Known	Known	None	0.25	None	None	None	None
m54284U_191111_172039/84478161/ccs	PB_GM12878_R2	hg38_SIRV	chr16	66830930	66802880	-	20	1765	44294	154759	ENSG00000159593.14	ENST00000290810.7	NAE1	NAE1-201	Known	Known	None	0.25	None	None	None	None
m54284U_191110_105540/49350686/ccs	PB_GM12878_R1	hg38_SIRV	chr5	133052045	133104477	+	19	2770	16718	59577	ENSG00000170606.14	ENST00000304858.6	HSPA4	HSPA4-201	Known	Known	None	0.20000000298023224	None	None	None	None
m54284U_191110_105540/138151266/ccs	PB_GM12878_R1	hg38_SIRV	chr22	41468688	41459734	-	4	1032	55480	198287	ENSG00000100410.7	ENST00000216252.3	PHF5A	PHF5A-201	Known	Known	None	0.10000000149011612	None	None	None	None
m54284U_191111_172039/155845177/ccs	PB_GM12878_R2	hg38_SIRV	chrX	12975110	12977218	+	3	617	55890	199688	ENSG00000205542.10	ENST00000451311.6	TMSB4X	TMSB4X-204	Known	Known	None	0.30000001192092896	None	None	None	None
m54284U_191111_172039/133824925/ccs	PB_GM12878_R2	hg38_SIRV	chr14	73569288	73575652	+	3	1544	39347	137041	ENSG00000119673.14	ENST00000238651.9	ACOT2	ACOT2-201	Known	Known	None	0.4000000059604645	None	None	None	None
b1e752c2-9e38-4020-b952-01de0b54c2df	ONT_GM12878_R2	hg38_SIRV	chr1	27297943	27308245	+	5	2831	892	371949	ENSG00000142784.15	ENCODEHT000371949	WDTC1	ENCODEHT000371949	Known	ISM	Suffix	0.10000000149011612	None	None	None	None
m54284U_191110_105540/52232429/ccs	PB_GM12878_R1	hg38_SIRV	chr2	68365295	68397446	+	9	2739	6401	22404	ENSG00000115956.9	ENST00000234313.7	PLEK	PLEK-201	Known	Known	None	0.20000000298023224	None	None	None	None
m54284U_191111_172039/25430873/ccs	PB_GM12878_R2	hg38_SIRV	chr19	12806636	12813525	+	8	997	49920	178153	ENSG00000104889.6	ENST00000221486.5	RNASEH2A	RNASEH2A-201	Known	Known	None	0.30000001192092896	None	None	None	None
m54284U_191111_172039/121504809/ccs	PB_GM12878_R2	hg38_SIRV	chr15	72231186	72199032	-	11	2298	41697	144787	ENSG00000067225.17	ENST00000335181.9	PKM	PKM-202	Known	Known	None	0.05000000074505806	None	None	None	None
m54284U_191111_172039/155845191/ccs	PB_GM12878_R2	hg38_SIRV	chrX	12975110	12977203	+	3	602	55890	199688	ENSG00000205542.10	ENST00000451311.6	TMSB4X	TMSB4X-204	Known	Known	None	0.6499999761581421	None	None	None	None
m54284U_191110_105540/73665079/ccs	PB_GM12878_R1	hg38_SIRV	chr17	37978954	37978154	-	1	801	46405	371951	ENSG00000274512.5	ENCODEHT000371951	TBC1D3L	ENCODEHT000371951	Known	ISM	None	0.4000000059604645	None	None	None	None
m54284U_191110_105540/162660953/ccs	PB_GM12878_R1	hg38_SIRV	chr11	61357306	61348808	-	6	2439	31964	109975	ENSG00000162144.9	ENST00000536915.5	CYB561A3	CYB561A3-208	Known	Known	None	0.20000000298023224	None	None	None	None
m54284U_191110_105540/42271999/ccs	PB_GM12878_R1	hg38_SIRV	chr7	74174360	74197071	+	6	2474	21983	76753	ENSG00000106682.14	ENST00000353999.6	EIF4H	EIF4H-202	Known	Known	None	0.6000000238418579	None	None	None	None
m54284U_191111_172039/155845210/ccs	PB_GM12878_R2	hg38_SIRV	chrX	12975110	12977205	+	3	604	55890	199688	ENSG00000205542.10	ENST00000451311.6	TMSB4X	TMSB4X-204	Known	Known	None	0.6499999761581421	None	None	None	None
77c49277-ad3d-4a54-8c4d-03b308077047	ONT_GM12878_R2	hg38_SIRV	chr3	49020461	49023219	+	5	2286	10105	36944	ENSG00000178057.14	ENST00000326925.10	NDUFAF3	NDUFAF3-202	Known	Known	None	0.15000000596046448	None	None	None	None
m54284U_191110_105540/18220690/ccs	PB_GM12878_R1	hg38_SIRV	chr4	121697006	121667999	-	13	1611	14037	51570	ENSG00000164111.14	ENST00000296511.9	ANXA5	ANXA5-201	Known	Known	None	0.25	None	None	None	None
m54284U_191111_172039/84871575/ccs	PB_GM12878_R2	hg38_SIRV	chr16	66830933	66802880	-	21	1866	44294	154763	ENSG00000159593.14	ENST00000379463.6	NAE1	NAE1-203	Known	Known	None	0.25	None	None	None	None
b2852fd5-67fc-4a55-86cb-83158978b1f9	ONT_GM12878_R1	hg38_SIRV	chr17	37979014	37978155	-	1	771	46405	371951	ENSG00000274512.5	ENCODEHT000371951	TBC1D3L	ENCODEHT000371951	Known	ISM	None	0.4000000059604645	None	None	None	None
m54284U_191110_105540/56034262/ccs	PB_GM12878_R1	hg38_SIRV	chr5	133052045	133104473	+	19	2766	16718	59577	ENSG00000170606.14	ENST00000304858.6	HSPA4	HSPA4-201	Known	Known	None	0.25	None	None	None	None
f9671ddf-feaf-4f9f-9e8f-1b1cbddae614	ONT_GM12878_R1	hg38_SIRV	chr22	41468658	41459736	-	4	995	55480	198287	ENSG00000100410.7	ENST00000216252.3	PHF5A	PHF5A-201	Known	Known	None	0.10000000149011612	None	None	None	None
m54284U_191111_172039/155845714/ccs	PB_GM12878_R2	hg38_SIRV	chrX	12975110	12977218	+	3	617	55890	199688	ENSG00000205542.10	ENST00000451311.6	TMSB4X	TMSB4X-204	Known	Known	None	0.30000001192092896	None	None	None	None
m54284U_191111_172039/122815841/ccs	PB_GM12878_R2	hg38_SIRV	chr15	72231189	72199032	-	11	2301	41697	144787	ENSG00000067225.17	ENST00000335181.9	PKM	PKM-202	Known	Known	None	0.05000000074505806	None	None	None	None
m54284U_191111_172039/152241769/ccs	PB_GM12878_R2	hg38_SIRV	chr14	73569288	73575653	+	3	1545	39347	137041	ENSG00000119673.14	ENST00000238651.9	ACOT2	ACOT2-201	Known	Known	None	0.4000000059604645	None	None	None	None
m54284U_191111_172039/68421708/ccs	PB_GM12878_R2	hg38_SIRV	chr19	12806636	12813637	+	8	1109	49920	178153	ENSG00000104889.6	ENST00000221486.5	RNASEH2A	RNASEH2A-201	Known	Known	None	0.20000000298023224	None	None	None	None
m54284U_191110_105540/67765732/ccs	PB_GM12878_R1	hg38_SIRV	chr2	68365295	68397452	+	9	2745	6401	22404	ENSG00000115956.9	ENST00000234313.7	PLEK	PLEK-201	Known	Known	None	0.15000000596046448	None	None	None	None
65d89c97-337f-44bf-bab5-46de1b0e9f73	ONT_GM12878_R2	hg38_SIRV	chr1	27297960	27308235	+	5	2809	892	371949	ENSG00000142784.15	ENCODEHT000371949	WDTC1	ENCODEHT000371949	Known	ISM	Suffix	0.10000000149011612	None	None	None	None
m54284U_191111_172039/155845726/ccs	PB_GM12878_R2	hg38_SIRV	chrX	12975110	12977218	+	3	617	55890	199688	ENSG00000205542.10	ENST00000451311.6	TMSB4X	TMSB4X-204	Known	Known	None	0.30000001192092896	None	None	None	None
m54284U_191110_105540/44761648/ccs	PB_GM12878_R1	hg38_SIRV	chr7	74174360	74197071	+	6	2474	21983	76753	ENSG00000106682.14	ENST00000353999.6	EIF4H	EIF4H-202	Known	Known	None	0.6000000238418579	None	None	None	None
5e6bc10f-5796-49a0-a679-13bc391787cc	ONT_GM12878_R2	hg38_SIRV	chr22	41468666	41459736	-	4	999	55480	198287	ENSG00000100410.7	ENST00000216252.3	PHF5A	PHF5A-201	Known	Known	None	0.10000000149011612	None	None	None	None
m54284U_191110_105540/18612471/ccs	PB_GM12878_R1	hg38_SIRV	chr4	121696973	121667999	-	13	1578	14037	51570	ENSG00000164111.14	ENST00000296511.9	ANXA5	ANXA5-201	Known	Known	None	0.25	None	None	None	None
m54284U_191111_172039/155846251/ccs	PB_GM12878_R2	hg38_SIRV	chrX	12975110	12977226	+	3	625	55890	199688	ENSG00000205542.10	ENST00000451311.6	TMSB4X	TMSB4X-204	Known	Known	None	0.05000000074505806	None	None	None	None
m54284U_191110_105540/163842645/ccs	PB_GM12878_R1	hg38_SIRV	chr11	61362200	61348808	-	7	2899	31964	109967	ENSG00000162144.9	ENST00000294072.8	CYB561A3	CYB561A3-201	Known	Known	None	0.20000000298023224	None	None	None	None
m54284U_191111_172039/85722291/ccs	PB_GM12878_R2	hg38_SIRV	chr16	66830944	66802880	-	19	1675	44294	154764	ENSG00000159593.14	ENST00000394074.6	NAE1	NAE1-204	Known	Known	None	0.25	None	None	None	None
m54284U_191110_105540/59704546/ccs	PB_GM12878_R1	hg38_SIRV	chr5	133052045	133104469	+	19	2762	16718	59577	ENSG00000170606.14	ENST00000304858.6	HSPA4	HSPA4-201	Known	Known	None	0.4000000059604645	None	None	None	None
75fe9f3a-342f-45c6-99f5-6b8f53aa5c88	ONT_GM12878_R2	hg38_SIRV	chr3	49020461	49023254	+	5	670	10105	36943	ENSG00000178057.14	ENST00000326912.8	NDUFAF3	NDUFAF3-201	Known	Known	None	0.4000000059604645	None	None	None	None
m54284U_191111_172039/125830214/ccs	PB_GM12878_R2	hg38_SIRV	chr15	72231188	72199032	-	11	2300	41697	144787	ENSG00000067225.17	ENST00000335181.9	PKM	PKM-202	Known	Known	None	0.05000000074505806	None	None	None	None
a01cec4a-bc1b-4eab-9fa9-5dead4820170	ONT_GM12878_R2	hg38_SIRV	chr22	41460386	41459755	-	1	352	55480	371741	ENSG00000100410.7	ENCODEHT000371741	PHF5A	ENCODEHT000371741	Known	Genomic	None	0.05000000074505806	None	None	None	None
m54284U_191111_172039/162661903/ccs	PB_GM12878_R2	hg38_SIRV	chr14	73569288	73575649	+	3	1541	39347	137041	ENSG00000119673.14	ENST00000238651.9	ACOT2	ACOT2-201	Known	Known	None	0.4000000059604645	None	None	None	None
8fb65ab1-a656-4d7e-ac43-ce1e88cd9b49	ONT_GM12878_R2	hg38_SIRV	chr17	37980613	37978154	-	3	1109	46405	371952	ENSG00000274512.5	ENCODEHT000371952	TBC1D3L	ENCODEHT000371952	Known	ISM	Suffix	0.4000000059604645	None	None	None	None
m54284U_191111_172039/98305945/ccs	PB_GM12878_R2	hg38_SIRV	chr19	12806636	12813524	+	8	996	49920	178153	ENSG00000104889.6	ENST00000221486.5	RNASEH2A	RNASEH2A-201	Known	Known	None	0.3499999940395355	None	None	None	None
m54284U_191111_172039/155910257/ccs	PB_GM12878_R2	hg38_SIRV	chrX	12975110	12977218	+	3	617	55890	199688	ENSG00000205542.10	ENST00000451311.6	TMSB4X	TMSB4X-204	Known	Known	None	0.30000001192092896	None	None	None	None
m54284U_191110_105540/69404640/ccs	PB_GM12878_R1	hg38_SIRV	chr2	68365295	68397452	+	9	2744	6401	22404	ENSG00000115956.9	ENST00000234313.7	PLEK	PLEK-201	Known	Known	None	0.15000000596046448	None	None	None	None
0b248bb0-d85d-4b1b-9b40-92f0d7dd1d70	ONT_GM12878_R2	hg38_SIRV	chr1	27297975	27308491	+	5	3044	892	371949	ENSG00000142784.15	ENCODEHT000371949	WDTC1	ENCODEHT000371949	Known	ISM	Suffix	0.44999998807907104	None	None	None	None
m54284U_191110_105540/45615836/ccs	PB_GM12878_R1	hg38_SIRV	chr7	74174360	74197092	+	6	2495	21983	76753	ENSG00000106682.14	ENST00000353999.6	EIF4H	EIF4H-202	Known	Known	None	0.25	None	None	None	None
m54284U_191111_172039/155910265/ccs	PB_GM12878_R2	hg38_SIRV	chrX	12975110	12977226	+	3	625	55890	199688	ENSG00000205542.10	ENST00000451311.6	TMSB4X	TMSB4X-204	Known	Known	None	0.05000000074505806	None	None	None	None
m54284U_191110_105540/18874759/ccs	PB_GM12878_R1	hg38_SIRV	chr4	121696973	121667999	-	13	1578	14037	51570	ENSG00000164111.14	ENST00000296511.9	ANXA5	ANXA5-201	Known	Known	None	0.25	None	None	None	None
d0d00ec8-1d51-4157-a9bd-e11d92ded01a	ONT_GM12878_R2	hg38_SIRV	chr17	37978910	37978155	-	1	673	46405	371951	ENSG00000274512.5	ENCODEHT000371951	TBC1D3L	ENCODEHT000371951	Known	ISM	None	0.4000000059604645	None	None	None	None
m54284U_191111_172039/85985542/ccs	PB_GM12878_R2	hg38_SIRV	chr16	66830973	66802880	-	19	1704	44294	154764	ENSG00000159593.14	ENST00000394074.6	NAE1	NAE1-204	Known	Known	None	0.25	None	None	None	None
m54284U_191110_105540/109054392/ccs	PB_GM12878_R1	hg38_SIRV	chr22	41468676	41459744	-	4	1010	55480	198287	ENSG00000100410.7	ENST00000216252.3	PHF5A	PHF5A-201	Known	Known	None	0.30000001192092896	None	None	None	None
m54284U_191111_172039/129434785/ccs	PB_GM12878_R2	hg38_SIRV	chr15	72231189	72199032	-	11	2301	41697	144787	ENSG00000067225.17	ENST00000335181.9	PKM	PKM-202	Known	Known	None	0.05000000074505806	None	None	None	None
m54284U_191110_105540/164364968/ccs	PB_GM12878_R1	hg38_SIRV	chr11	61361881	61348808	-	7	2580	31964	109967	ENSG00000162144.9	ENST00000294072.8	CYB561A3	CYB561A3-201	Known	Known	None	0.20000000298023224	None	None	None	None
m54284U_191110_105540/60753887/ccs	PB_GM12878_R1	hg38_SIRV	chr5	133052045	133104477	+	19	2770	16718	59577	ENSG00000170606.14	ENST00000304858.6	HSPA4	HSPA4-201	Known	Known	None	0.20000000298023224	None	None	None	None
b54e99ec-55b2-40bd-9b82-3d832652e778	ONT_GM12878_R2	hg38_SIRV	chr3	49020462	49023272	+	5	687	10105	36943	ENSG00000178057.14	ENST00000326912.8	NDUFAF3	NDUFAF3-201	Known	Known	None	0.20000000298023224	None	None	None	None
m54284U_191111_172039/155910619/ccs	PB_GM12878_R2	hg38_SIRV	chrX	12975110	12977218	+	3	617	55890	199688	ENSG00000205542.10	ENST00000451311.6	TMSB4X	TMSB4X-204	Known	Known	None	0.30000001192092896	None	None	None	None
e68c743d-dbc5-4897-a68c-72603259b7eb	ONT_GM12878_R2	hg38_SIRV	chr22	41460600	41459767	-	1	553	55480	371741	ENSG00000100410.7	ENCODEHT000371741	PHF5A	ENCODEHT000371741	Known	Genomic	None	0.3499999940395355	None	None	None	None
m54284U_191110_105540/6817897/ccs	PB_GM12878_R1	hg38_SIRV	chr14	73569299	73575652	+	3	1057	39347	371589	ENSG00000119673.14	ENCODEHT000371589	ACOT2	ENCODEHT000371589	Known	ISM	Suffix	0.4000000059604645	None	None	None	None
m54284U_191111_172039/114427692/ccs	PB_GM12878_R2	hg38_SIRV	chr19	12806636	12813638	+	8	1110	49920	178153	ENSG00000104889.6	ENST00000221486.5	RNASEH2A	RNASEH2A-201	Known	Known	None	0.20000000298023224	None	None	None	None
m54284U_191110_105540/73074515/ccs	PB_GM12878_R1	hg38_SIRV	chr2	68365295	68397452	+	9	2744	6401	22404	ENSG00000115956.9	ENST00000234313.7	PLEK	PLEK-201	Known	Known	None	0.15000000596046448	None	None	None	None
m54284U_191111_172039/155911216/ccs	PB_GM12878_R2	hg38_SIRV	chrX	12975110	12977223	+	3	622	55890	199688	ENSG00000205542.10	ENST00000451311.6	TMSB4X	TMSB4X-204	Known	Known	None	0.05000000074505806	None	None	None	None
975083f2-2e89-4efc-9d90-c5e40dc73e8b	ONT_GM12878_R2	hg38_SIRV	chr1	27298002	27308146	+	5	2666	892	371949	ENSG00000142784.15	ENCODEHT000371949	WDTC1	ENCODEHT000371949	Known	ISM	Suffix	0.25	None	None	None	None
m54284U_191111_172039/129567073/ccs	PB_GM12878_R2	hg38_SIRV	chr15	72231173	72199032	-	11	2505	41697	369818	ENSG00000067225.17	ENCODEHT000369818	PKM	ENCODEHT000369818	Known	NIC	None	0.05000000074505806	None	None	None	None
m54284U_191110_105540/46007764/ccs	PB_GM12878_R1	hg38_SIRV	chr7	74174360	74197091	+	7	2554	21983	76751	ENSG00000106682.14	ENST00000265753.12	EIF4H	EIF4H-201	Known	Known	None	0.25	None	None	None	None
m54284U_191110_105540/19007789/ccs	PB_GM12878_R1	hg38_SIRV	chr4	121696945	121667999	-	13	1550	14037	51570	ENSG00000164111.14	ENST00000296511.9	ANXA5	ANXA5-201	Known	Known	None	0.25	None	None	None	None
m54284U_191111_172039/87558236/ccs	PB_GM12878_R2	hg38_SIRV	chr16	66830974	66802880	-	20	1809	44294	154759	ENSG00000159593.14	ENST00000290810.7	NAE1	NAE1-201	Known	Known	None	0.25	None	None	None	None
m54284U_191110_105540/85854217/ccs	PB_GM12878_R1	hg38_SIRV	chr5	133052045	133104476	+	19	2769	16718	59577	ENSG00000170606.14	ENST00000304858.6	HSPA4	HSPA4-201	Known	Known	None	0.20000000298023224	None	None	None	None
m54284U_191111_172039/155912159/ccs	PB_GM12878_R2	hg38_SIRV	chrX	12975110	12977218	+	3	617	55890	199688	ENSG00000205542.10	ENST00000451311.6	TMSB4X	TMSB4X-204	Known	Known	None	0.30000001192092896	None	None	None	None
16a42569-2a8c-47e9-9590-cab2b83e3266	ONT_GM12878_R1	hg38_SIRV	chr17	37982434	37978155	-	6	1369	46405	371953	ENSG00000274512.5	ENCODEHT000371953	TBC1D3L	ENCODEHT000371953	Known	ISM	Suffix	0.4000000059604645	None	None	None	None
719bd127-b006-422a-8ca6-3cec739886c8	ONT_GM12878_R1	hg38_SIRV	chr22	41468665	41459754	-	4	976	55480	198287	ENSG00000100410.7	ENST00000216252.3	PHF5A	PHF5A-201	Known	Known	None	0.4000000059604645	None	None	None	None
m54284U_191110_105540/164759233/ccs	PB_GM12878_R1	hg38_SIRV	chr11	61361881	61348808	-	7	2580	31964	109967	ENSG00000162144.9	ENST00000294072.8	CYB561A3	CYB561A3-201	Known	Known	None	0.20000000298023224	None	None	None	None
m54284U_191110_105540/77464804/ccs	PB_GM12878_R1	hg38_SIRV	chr2	68365186	68397454	+	9	2737	6401	363942	ENSG00000115956.9	ENCODEHT000363942	PLEK	ENCODEHT000363942	Known	NIC	None	0.15000000596046448	None	None	None	None
m54284U_191110_105540/23527981/ccs	PB_GM12878_R1	hg38_SIRV	chr14	73569289	73575653	+	3	1544	39347	137041	ENSG00000119673.14	ENST00000238651.9	ACOT2	ACOT2-201	Known	Known	None	0.4000000059604645	None	None	None	None
01ad2293-4005-4fb2-8654-2f674ad31f86	ONT_GM12878_R2	hg38_SIRV	chr3	49020465	49023287	+	5	689	10105	36943	ENSG00000178057.14	ENST00000326912.8	NDUFAF3	NDUFAF3-201	Known	Known	None	0.15000000596046448	None	None	None	None
m54284U_191111_172039/130549223/ccs	PB_GM12878_R2	hg38_SIRV	chr19	12806636	12813530	+	8	1002	49920	178153	ENSG00000104889.6	ENST00000221486.5	RNASEH2A	RNASEH2A-201	Known	Known	None	0.25	None	None	None	None
m54284U_191111_172039/155912349/ccs	PB_GM12878_R2	hg38_SIRV	chrX	12975110	12977226	+	3	625	55890	199688	ENSG00000205542.10	ENST00000451311.6	TMSB4X	TMSB4X-204	Known	Known	None	0.05000000074505806	None	None	None	None
m54284U_191111_172039/137037276/ccs	PB_GM12878_R2	hg38_SIRV	chr15	72231189	72199032	-	11	2301	41697	144787	ENSG00000067225.17	ENST00000335181.9	PKM	PKM-202	Known	Known	None	0.05000000074505806	None	None	None	None
m54284U_191111_172039/87558722/ccs	PB_GM12878_R2	hg38_SIRV	chr16	66830974	66802880	-	20	1809	44294	154759	ENSG00000159593.14	ENST00000290810.7	NAE1	NAE1-201	Known	Known	None	0.25	None	None	None	None
m54284U_191110_105540/49350682/ccs	PB_GM12878_R1	hg38_SIRV	chr7	74174360	74197100	+	6	2503	21983	76753	ENSG00000106682.14	ENST00000353999.6	EIF4H	EIF4H-202	Known	Known	None	0.15000000596046448	None	None	None	None
m54284U_191110_105540/19138460/ccs	PB_GM12878_R1	hg38_SIRV	chr4	121696951	121667999	-	13	1556	14037	51570	ENSG00000164111.14	ENST00000296511.9	ANXA5	ANXA5-201	Known	Known	None	0.25	None	None	None	None
81baf069-8e59-430b-acf8-ac5a50386128	ONT_GM12878_R1	hg38_SIRV	chr1	27301386	27308238	+	4	2491	892	371954	ENSG00000142784.15	ENCODEHT000371954	WDTC1	ENCODEHT000371954	Known	ISM	Suffix	0.10000000149011612	None	None	None	None
2c58ff92-56ad-443c-9c0f-1c2aeb2bea81	ONT_GM12878_R1	hg38_SIRV	chr17	37979518	37978156	-	1	1287	46405	371951	ENSG00000274512.5	ENCODEHT000371951	TBC1D3L	ENCODEHT000371951	Known	ISM	None	0.4000000059604645	None	None	None	None
m54284U_191111_172039/139527443/ccs	PB_GM12878_R2	hg38_SIRV	chr15	72199634	72199034	-	1	535	41697	369584	ENSG00000067225.17	ENCODEHT000369584	PKM	ENCODEHT000369584	Known	Genomic	None	0.05000000074505806	None	None	None	None
m54284U_191111_172039/155976434/ccs	PB_GM12878_R2	hg38_SIRV	chrX	12975110	12977222	+	3	621	55890	199688	ENSG00000205542.10	ENST00000451311.6	TMSB4X	TMSB4X-204	Known	Known	None	0.10000000149011612	None	None	None	None
m54284U_191110_105540/105907584/ccs	PB_GM12878_R1	hg38_SIRV	chr5	133052045	133104468	+	19	2761	16718	59577	ENSG00000170606.14	ENST00000304858.6	HSPA4	HSPA4-201	Known	Known	None	0.3499999940395355	None	None	None	None
m54284U_191111_172039/160041655/ccs	PB_GM12878_R2	hg38_SIRV	chr22	41468668	41460008	-	4	738	55480	198287	ENSG00000100410.7	ENST00000216252.3	PHF5A	PHF5A-201	Known	Known	None	0.10000000149011612	None	None	None	None
m54284U_191110_105540/23857056/ccs	PB_GM12878_R1	hg38_SIRV	chr14	73569299	73575644	+	3	1049	39347	371589	ENSG00000119673.14	ENCODEHT000371589	ACOT2	ENCODEHT000371589	Known	ISM	Suffix	0.3499999940395355	None	None	None	None
m54284U_191111_172039/155976457/ccs	PB_GM12878_R2	hg38_SIRV	chrX	12975110	12977226	+	3	625	55890	199688	ENSG00000205542.10	ENST00000451311.6	TMSB4X	TMSB4X-204	Known	Known	None	0.05000000074505806	None	None	None	None
m54284U_191111_172039/87820345/ccs	PB_GM12878_R2	hg38_SIRV	chr16	66830922	66802880	-	15	1409	44294	371955	ENSG00000159593.14	ENCODEHT000371955	NAE1	ENCODEHT000371955	Known	NIC	None	0.25	None	None	None	None
m54284U_191111_172039/138216307/ccs	PB_GM12878_R2	hg38_SIRV	chr19	12806636	12813528	+	8	1000	49920	178153	ENSG00000104889.6	ENST00000221486.5	RNASEH2A	RNASEH2A-201	Known	Known	None	0.25	None	None	None	None
m54284U_191110_105540/89457049/ccs	PB_GM12878_R1	hg38_SIRV	chr2	68365295	68397452	+	9	2743	6401	22404	ENSG00000115956.9	ENST00000234313.7	PLEK	PLEK-201	Known	Known	None	0.15000000596046448	None	None	None	None
b28f34d4-0f60-4dca-a3a7-21a111e8d0b5	ONT_GM12878_R1	hg38_SIRV	chr3	49020466	49023288	+	5	699	10105	36943	ENSG00000178057.14	ENST00000326912.8	NDUFAF3	NDUFAF3-201	Known	Known	None	0.10000000149011612	None	None	None	None
m54284U_191110_105540/166069366/ccs	PB_GM12878_R1	hg38_SIRV	chr11	61361881	61348808	-	7	2580	31964	109967	ENSG00000162144.9	ENST00000294072.8	CYB561A3	CYB561A3-201	Known	Known	None	0.20000000298023224	None	None	None	None
m54284U_191110_105540/19334158/ccs	PB_GM12878_R1	hg38_SIRV	chr4	121696970	121667999	-	13	1575	14037	51570	ENSG00000164111.14	ENST00000296511.9	ANXA5	ANXA5-201	Known	Known	None	0.25	None	None	None	None
m54284U_191110_105540/49743701/ccs	PB_GM12878_R1	hg38_SIRV	chr7	74174360	74197090	+	7	2553	21983	76751	ENSG00000106682.14	ENST00000265753.12	EIF4H	EIF4H-201	Known	Known	None	0.25	None	None	None	None
m54284U_191111_172039/154994751/ccs	PB_GM12878_R2	hg38_SIRV	chr15	72231202	72199032	-	11	2314	41697	144787	ENSG00000067225.17	ENST00000335181.9	PKM	PKM-202	Known	Known	None	0.05000000074505806	None	None	None	None
m54284U_191111_172039/155976626/ccs	PB_GM12878_R2	hg38_SIRV	chrX	12975110	12977198	+	3	597	55890	199688	ENSG00000205542.10	ENST00000451311.6	TMSB4X	TMSB4X-204	Known	Known	None	0.550000011920929	None	None	None	None
m54284U_191110_105540/111608260/ccs	PB_GM12878_R1	hg38_SIRV	chr5	133052045	133104471	+	19	2764	16718	59577	ENSG00000170606.14	ENST00000304858.6	HSPA4	HSPA4-201	Known	Known	None	0.3499999940395355	None	None	None	None
d4b48ed2-465d-46b9-9695-a41a696973e8	ONT_GM12878_R2	hg38_SIRV	chr17	37983076	37978155	-	7	1468	46405	371956	ENSG00000274512.5	ENCODEHT000371956	TBC1D3L	ENCODEHT000371956	Known	ISM	Suffix	0.4000000059604645	None	None	None	None
m54284U_191111_172039/99550404/ccs	PB_GM12878_R2	hg38_SIRV	chr22	41468688	41460030	-	4	736	55480	198287	ENSG00000100410.7	ENST00000216252.3	PHF5A	PHF5A-201	Known	Known	None	0.3499999940395355	None	None	None	None
m54284U_191111_172039/30344347/ccs	PB_GM12878_R2	hg38_SIRV	chr1	27303562	27304597	+	1	1036	892	371957	ENSG00000142784.15	ENCODEHT000371957	WDTC1	ENCODEHT000371957	Known	Genomic	None	0.699999988079071	None	None	None	None
m54284U_191111_172039/155976811/ccs	PB_GM12878_R2	hg38_SIRV	chrX	12975110	12977228	+	3	627	55890	199688	ENSG00000205542.10	ENST00000451311.6	TMSB4X	TMSB4X-204	Known	Known	None	0.0	None	None	None	None
m54284U_191111_172039/88735887/ccs	PB_GM12878_R2	hg38_SIRV	chr16	66830959	66802880	-	20	1794	44294	154759	ENSG00000159593.14	ENST00000290810.7	NAE1	NAE1-201	Known	Known	None	0.25	None	None	None	None
m54284U_191110_105540/26412560/ccs	PB_GM12878_R1	hg38_SIRV	chr14	73569289	73575651	+	3	1542	39347	137041	ENSG00000119673.14	ENST00000238651.9	ACOT2	ACOT2-201	Known	Known	None	0.4000000059604645	None	None	None	None
m54284U_191110_105540/20382551/ccs	PB_GM12878_R1	hg38_SIRV	chr4	121696984	121667999	-	13	1589	14037	51570	ENSG00000164111.14	ENST00000296511.9	ANXA5	ANXA5-201	Known	Known	None	0.25	None	None	None	None
m54284U_191111_172039/139987419/ccs	PB_GM12878_R2	hg38_SIRV	chr19	12806636	12813524	+	8	996	49920	178153	ENSG00000104889.6	ENST00000221486.5	RNASEH2A	RNASEH2A-201	Known	Known	None	0.3499999940395355	None	None	None	None
m54284U_191110_105540/110299450/ccs	PB_GM12878_R1	hg38_SIRV	chr2	68365295	68397452	+	9	2744	6401	22404	ENSG00000115956.9	ENST00000234313.7	PLEK	PLEK-201	Known	Known	None	0.15000000596046448	None	None	None	None
4e18c67c-dc44-487f-bb2f-a0f1738570c7	ONT_GM12878_R1	hg38_SIRV	chr3	49020466	49023282	+	5	693	10105	36943	ENSG00000178057.14	ENST00000326912.8	NDUFAF3	NDUFAF3-201	Known	Known	None	0.15000000596046448	None	None	None	None
m54284U_191111_172039/170658370/ccs	PB_GM12878_R2	hg38_SIRV	chr15	72231189	72199032	-	11	2301	41697	144787	ENSG00000067225.17	ENST00000335181.9	PKM	PKM-202	Known	Known	None	0.05000000074505806	None	None	None	None
m54284U_191110_105540/166069596/ccs	PB_GM12878_R1	hg38_SIRV	chr11	61361881	61348808	-	7	2580	31964	109967	ENSG00000162144.9	ENST00000294072.8	CYB561A3	CYB561A3-201	Known	Known	None	0.20000000298023224	None	None	None	None
m54284U_191110_105540/2754951/ccs	PB_GM12878_R1	hg38_SIRV	chr17	37979048	37978157	-	1	809	46405	371951	ENSG00000274512.5	ENCODEHT000371951	TBC1D3L	ENCODEHT000371951	Known	ISM	None	0.4000000059604645	None	None	None	None
m54284U_191110_105540/50463516/ccs	PB_GM12878_R1	hg38_SIRV	chr7	74174360	74197090	+	7	2553	21983	76751	ENSG00000106682.14	ENST00000265753.12	EIF4H	EIF4H-201	Known	Known	None	0.25	None	None	None	None
m54284U_191111_172039/155976999/ccs	PB_GM12878_R2	hg38_SIRV	chrX	12975110	12977226	+	3	625	55890	199688	ENSG00000205542.10	ENST00000451311.6	TMSB4X	TMSB4X-204	Known	Known	None	0.05000000074505806	None	None	None	None
m54284U_191110_105540/74907670/ccs	PB_GM12878_R1	hg38_SIRV	chr22	41468692	41460055	-	4	715	55480	198287	ENSG00000100410.7	ENST00000216252.3	PHF5A	PHF5A-201	Known	Known	None	0.3499999940395355	None	None	None	None
m54284U_191110_105540/113772678/ccs	PB_GM12878_R1	hg38_SIRV	chr5	133052045	133104476	+	19	2769	16718	59577	ENSG00000170606.14	ENST00000304858.6	HSPA4	HSPA4-201	Known	Known	None	0.20000000298023224	None	None	None	None
m54284U_191110_105540/20382829/ccs	PB_GM12878_R1	hg38_SIRV	chr4	121696949	121667999	-	13	1554	14037	51570	ENSG00000164111.14	ENST00000296511.9	ANXA5	ANXA5-201	Known	Known	None	0.25	None	None	None	None
m54284U_191111_172039/155977197/ccs	PB_GM12878_R2	hg38_SIRV	chrX	12975110	12977218	+	3	617	55890	199688	ENSG00000205542.10	ENST00000451311.6	TMSB4X	TMSB4X-204	Known	Known	None	0.30000001192092896	None	None	None	None
m54284U_191111_172039/89328467/ccs	PB_GM12878_R2	hg38_SIRV	chr16	66830922	66802880	-	21	1855	44294	154763	ENSG00000159593.14	ENST00000379463.6	NAE1	NAE1-203	Known	Known	None	0.25	None	None	None	None
m54284U_191111_172039/173212550/ccs	PB_GM12878_R2	hg38_SIRV	chr15	72231201	72199032	-	11	2313	41697	144787	ENSG00000067225.17	ENST00000335181.9	PKM	PKM-202	Known	Known	None	0.05000000074505806	None	None	None	None
m54284U_191110_105540/53674139/ccs	PB_GM12878_R1	hg38_SIRV	chr14	73569289	73575650	+	3	1541	39347	137041	ENSG00000119673.14	ENST00000238651.9	ACOT2	ACOT2-201	Known	Known	None	0.4000000059604645	None	None	None	None
m54284U_191111_172039/145688399/ccs	PB_GM12878_R2	hg38_SIRV	chr19	12806636	12813524	+	8	996	49920	178153	ENSG00000104889.6	ENST00000221486.5	RNASEH2A	RNASEH2A-201	Known	Known	None	0.3499999940395355	None	None	None	None
56618bd7-384d-45e3-bd73-94d2a9279775	ONT_GM12878_R2	hg38_SIRV	chr3	49020466	49023287	+	5	698	10105	36943	ENSG00000178057.14	ENST00000326912.8	NDUFAF3	NDUFAF3-201	Known	Known	None	0.15000000596046448	None	None	None	None
m54284U_191110_105540/119801870/ccs	PB_GM12878_R1	hg38_SIRV	chr2	68365295	68397452	+	9	2744	6401	22404	ENSG00000115956.9	ENST00000234313.7	PLEK	PLEK-201	Known	Known	None	0.15000000596046448	None	None	None	None
m54284U_191111_172039/155977464/ccs	PB_GM12878_R2	hg38_SIRV	chrX	12975110	12977226	+	3	625	55890	199688	ENSG00000205542.10	ENST00000451311.6	TMSB4X	TMSB4X-204	Known	Known	None	0.05000000074505806	None	None	None	None
m54284U_191111_172039/41353812/ccs	PB_GM12878_R2	hg38_SIRV	chr22	41468676	41460070	-	4	684	55480	198287	ENSG00000100410.7	ENST00000216252.3	PHF5A	PHF5A-201	Known	Known	None	0.20000000298023224	None	None	None	None
f052a53a-8e9b-41b9-a7f0-52f3cf332c8d	ONT_GM12878_R1	hg38_SIRV	chr1	27303620	27308237	+	3	2427	892	371958	ENSG00000142784.15	ENCODEHT000371958	WDTC1	ENCODEHT000371958	Known	ISM	Suffix	0.05000000074505806	None	None	None	None
m54284U_191110_105540/166660676/ccs	PB_GM12878_R1	hg38_SIRV	chr11	61361871	61348808	-	7	2570	31964	109967	ENSG00000162144.9	ENST00000294072.8	CYB561A3	CYB561A3-201	Known	Known	None	0.20000000298023224	None	None	None	None
m54284U_191110_105540/51775481/ccs	PB_GM12878_R1	hg38_SIRV	chr7	74174360	74197092	+	6	2495	21983	76753	ENSG00000106682.14	ENST00000353999.6	EIF4H	EIF4H-202	Known	Known	None	0.25	None	None	None	None
m54284U_191110_105540/120653732/ccs	PB_GM12878_R1	hg38_SIRV	chr5	133052045	133104477	+	19	2770	16718	59577	ENSG00000170606.14	ENST00000304858.6	HSPA4	HSPA4-201	Known	Known	None	0.20000000298023224	None	None	None	None
m54284U_191110_105540/20646535/ccs	PB_GM12878_R1	hg38_SIRV	chr4	121696991	121667999	-	13	1596	14037	51570	ENSG00000164111.14	ENST00000296511.9	ANXA5	ANXA5-201	Known	Known	None	0.25	None	None	None	None
295f5542-54c1-4f3a-9ed0-129f1567127d	ONT_GM12878_R1	hg38_SIRV	chr17	37986490	37978156	-	9	3292	46405	371959	ENSG00000274512.5	ENCODEHT000371959	TBC1D3L	ENCODEHT000371959	Known	ISM	Suffix	0.4000000059604645	None	None	None	None
m54284U_191111_172039/155977642/ccs	PB_GM12878_R2	hg38_SIRV	chrX	12975110	12977225	+	3	624	55890	199688	ENSG00000205542.10	ENST00000451311.6	TMSB4X	TMSB4X-204	Known	Known	None	0.05000000074505806	None	None	None	None
m54284U_191111_172039/175441135/ccs	PB_GM12878_R2	hg38_SIRV	chr15	72231190	72199032	-	11	2302	41697	144787	ENSG00000067225.17	ENST00000335181.9	PKM	PKM-202	Known	Known	None	0.05000000074505806	None	None	None	None
m54284U_191111_172039/90178399/ccs	PB_GM12878_R2	hg38_SIRV	chr16	66830959	66802880	-	20	1794	44294	154759	ENSG00000159593.14	ENST00000290810.7	NAE1	NAE1-201	Known	Known	None	0.25	None	None	None	None
m54284U_191110_105540/58590488/ccs	PB_GM12878_R1	hg38_SIRV	chr14	73569289	73575652	+	3	1543	39347	137041	ENSG00000119673.14	ENST00000238651.9	ACOT2	ACOT2-201	Known	Known	None	0.4000000059604645	None	None	None	None
m54284U_191111_172039/149751878/ccs	PB_GM12878_R2	hg38_SIRV	chr19	12806636	12813638	+	8	1110	49920	178153	ENSG00000104889.6	ENST00000221486.5	RNASEH2A	RNASEH2A-201	Known	Known	None	0.20000000298023224	None	None	None	None
0833c635-0069-4873-a311-2bf01d21585d	ONT_GM12878_R1	hg38_SIRV	chr22	41468678	41460075	-	4	687	55480	198287	ENSG00000100410.7	ENST00000216252.3	PHF5A	PHF5A-201	Known	Known	None	0.15000000596046448	None	None	None	None
m54284U_191110_105540/20711265/ccs	PB_GM12878_R1	hg38_SIRV	chr4	121696972	121667999	-	13	1577	14037	51570	ENSG00000164111.14	ENST00000296511.9	ANXA5	ANXA5-201	Known	Known	None	0.25	None	None	None	None
m54284U_191111_172039/155977819/ccs	PB_GM12878_R2	hg38_SIRV	chrX	12975110	12977205	+	3	604	55890	199688	ENSG00000205542.10	ENST00000451311.6	TMSB4X	TMSB4X-204	Known	Known	None	0.6499999761581421	None	None	None	None
f74de6ff-0b63-4618-bfcb-43ec5383f367	ONT_GM12878_R1	hg38_SIRV	chr3	49020467	49023272	+	5	682	10105	36943	ENSG00000178057.14	ENST00000326912.8	NDUFAF3	NDUFAF3-201	Known	Known	None	0.20000000298023224	None	None	None	None
m54284U_191110_105540/127992063/ccs	PB_GM12878_R1	hg38_SIRV	chr2	68365295	68397451	+	9	2744	6401	22404	ENSG00000115956.9	ENST00000234313.7	PLEK	PLEK-201	Known	Known	None	0.15000000596046448	None	None	None	None
m54284U_191110_105540/54331307/ccs	PB_GM12878_R1	hg38_SIRV	chr7	74174360	74197091	+	6	2494	21983	76753	ENSG00000106682.14	ENST00000353999.6	EIF4H	EIF4H-202	Known	Known	None	0.25	None	None	None	None
m54284U_191110_105540/121242816/ccs	PB_GM12878_R1	hg38_SIRV	chr5	133052045	133104469	+	19	2762	16718	59577	ENSG00000170606.14	ENST00000304858.6	HSPA4	HSPA4-201	Known	Known	None	0.4000000059604645	None	None	None	None
m54284U_191110_105540/167446310/ccs	PB_GM12878_R1	hg38_SIRV	chr11	61361882	61348808	-	7	2581	31964	109967	ENSG00000162144.9	ENST00000294072.8	CYB561A3	CYB561A3-201	Known	Known	None	0.20000000298023224	None	None	None	None
m54284U_191111_172039/155978487/ccs	PB_GM12878_R2	hg38_SIRV	chrX	12975110	12977204	+	3	603	55890	199688	ENSG00000205542.10	ENST00000451311.6	TMSB4X	TMSB4X-204	Known	Known	None	0.6499999761581421	None	None	None	None
m54284U_191111_172039/175834612/ccs	PB_GM12878_R2	hg38_SIRV	chr15	72231181	72199032	-	11	2293	41697	144787	ENSG00000067225.17	ENST00000335181.9	PKM	PKM-202	Known	Known	None	0.05000000074505806	None	None	None	None
m54284U_191111_172039/90243820/ccs	PB_GM12878_R2	hg38_SIRV	chr16	66830940	66802880	-	21	1873	44294	154763	ENSG00000159593.14	ENST00000379463.6	NAE1	NAE1-203	Known	Known	None	0.25	None	None	None	None
71a82070-f560-4c85-8179-2e51f24fe590	ONT_GM12878_R2	hg38_SIRV	chr1	27303650	27308226	+	3	2377	892	371958	ENSG00000142784.15	ENCODEHT000371958	WDTC1	ENCODEHT000371958	Known	ISM	Suffix	0.3499999940395355	None	None	None	None
5902f2b6-a237-4a00-a258-4814760ad854	ONT_GM12878_R1	hg38_SIRV	chr17	37985938	37978156	-	11	1827	46405	371960	ENSG00000274512.5	ENCODEHT000371960	TBC1D3L	ENCODEHT000371960	Known	ISM	Suffix	0.4000000059604645	None	None	None	None
m54284U_191111_172039/67502864/ccs	PB_GM12878_R2	hg38_SIRV	chr22	41468690	41460086	-	4	682	55480	198287	ENSG00000100410.7	ENST00000216252.3	PHF5A	PHF5A-201	Known	Known	None	0.6000000238418579	None	None	None	None
m54284U_191110_105540/112329608/ccs	PB_GM12878_R1	hg38_SIRV	chr14	73569289	73575653	+	3	1544	39347	137041	ENSG00000119673.14	ENST00000238651.9	ACOT2	ACOT2-201	Known	Known	None	0.4000000059604645	None	None	None	None
m54284U_191111_172039/160696776/ccs	PB_GM12878_R2	hg38_SIRV	chr19	12806636	12813530	+	8	1002	49920	178153	ENSG00000104889.6	ENST00000221486.5	RNASEH2A	RNASEH2A-201	Known	Known	None	0.25	None	None	None	None
m54284U_191111_172039/155978494/ccs	PB_GM12878_R2	hg38_SIRV	chrX	12975110	12977190	+	3	589	55890	199688	ENSG00000205542.10	ENST00000451311.6	TMSB4X	TMSB4X-204	Known	Known	None	0.4000000059604645	None	None	None	None
m54284U_191110_105540/22086153/ccs	PB_GM12878_R1	hg38_SIRV	chr4	121697030	121667999	-	13	1635	14037	51570	ENSG00000164111.14	ENST00000296511.9	ANXA5	ANXA5-201	Known	Known	None	0.25	None	None	None	None
m54284U_191110_105540/132776430/ccs	PB_GM12878_R1	hg38_SIRV	chr2	68365295	68397447	+	9	2739	6401	22404	ENSG00000115956.9	ENST00000234313.7	PLEK	PLEK-201	Known	Known	None	0.20000000298023224	None	None	None	None
m54284U_191110_105540/54527623/ccs	PB_GM12878_R1	hg38_SIRV	chr7	74174360	74197091	+	7	2554	21983	76751	ENSG00000106682.14	ENST00000265753.12	EIF4H	EIF4H-201	Known	Known	None	0.25	None	None	None	None
m54284U_191110_105540/143786882/ccs	PB_GM12878_R1	hg38_SIRV	chr5	133052045	133104476	+	19	2756	16718	59577	ENSG00000170606.14	ENST00000304858.6	HSPA4	HSPA4-201	Known	Known	None	0.20000000298023224	None	None	None	None
e8432460-5e4d-4bf8-87a1-dad4b1461c2c	ONT_GM12878_R2	hg38_SIRV	chr3	49020467	49023272	+	5	690	10105	36943	ENSG00000178057.14	ENST00000326912.8	NDUFAF3	NDUFAF3-201	Known	Known	None	0.20000000298023224	None	None	None	None
332da4e8-65cd-4970-910a-4a7fd3c017ad	ONT_GM12878_R2	hg38_SIRV	chr17	37978764	37978157	-	1	525	46405	371951	ENSG00000274512.5	ENCODEHT000371951	TBC1D3L	ENCODEHT000371951	Known	ISM	None	0.4000000059604645	None	None	None	None
m54284U_191110_105540/167904998/ccs	PB_GM12878_R1	hg38_SIRV	chr11	61357243	61348808	-	6	2376	31964	109975	ENSG00000162144.9	ENST00000536915.5	CYB561A3	CYB561A3-208	Known	Known	None	0.20000000298023224	None	None	None	None
m54284U_191111_172039/156042109/ccs	PB_GM12878_R2	hg38_SIRV	chrX	12975110	12977226	+	3	625	55890	199688	ENSG00000205542.10	ENST00000451311.6	TMSB4X	TMSB4X-204	Known	Known	None	0.05000000074505806	None	None	None	None
m54284U_191111_172039/90637581/ccs	PB_GM12878_R2	hg38_SIRV	chr16	66830936	66802880	-	20	1771	44294	154759	ENSG00000159593.14	ENST00000290810.7	NAE1	NAE1-201	Known	Known	None	0.25	None	None	None	None
m54284U_191111_172039/177931117/ccs	PB_GM12878_R2	hg38_SIRV	chr15	72206741	72199035	-	4	1109	41697	369583	ENSG00000067225.17	ENCODEHT000369583	PKM	ENCODEHT000369583	Known	ISM	Suffix	0.05000000074505806	None	None	None	None
m54284U_191111_172039/86836850/ccs	PB_GM12878_R2	hg38_SIRV	chr22	41468688	41460086	-	4	680	55480	198287	ENSG00000100410.7	ENST00000216252.3	PHF5A	PHF5A-201	Known	Known	None	0.6000000238418579	None	None	None	None
m54284U_191111_172039/156043339/ccs	PB_GM12878_R2	hg38_SIRV	chrX	12975110	12977226	+	3	625	55890	199688	ENSG00000205542.10	ENST00000451311.6	TMSB4X	TMSB4X-204	Known	Known	None	0.05000000074505806	None	None	None	None
m54284U_191110_105540/22219530/ccs	PB_GM12878_R1	hg38_SIRV	chr4	121696992	121667999	-	13	1597	14037	51570	ENSG00000164111.14	ENST00000296511.9	ANXA5	ANXA5-201	Known	Known	None	0.25	None	None	None	None
m54284U_191111_172039/161679983/ccs	PB_GM12878_R2	hg38_SIRV	chr19	12806636	12813642	+	8	1114	49920	178153	ENSG00000104889.6	ENST00000221486.5	RNASEH2A	RNASEH2A-201	Known	Known	None	0.10000000149011612	None	None	None	None
m54284U_191110_105540/159580746/ccs	PB_GM12878_R1	hg38_SIRV	chr14	73569289	73575653	+	3	1544	39347	137041	ENSG00000119673.14	ENST00000238651.9	ACOT2	ACOT2-201	Known	Known	None	0.4000000059604645	None	None	None	None
m54284U_191111_172039/180095600/ccs	PB_GM12878_R2	hg38_SIRV	chr15	72199505	72199034	-	1	406	41697	369584	ENSG00000067225.17	ENCODEHT000369584	PKM	ENCODEHT000369584	Known	Genomic	None	0.05000000074505806	None	None	None	None
dd173fff-0a57-43d9-b4c6-c925ea1569a0	ONT_GM12878_R2	hg38_SIRV	chr1	27303701	27308245	+	3	2381	892	371958	ENSG00000142784.15	ENCODEHT000371958	WDTC1	ENCODEHT000371958	Known	ISM	Suffix	0.10000000149011612	None	None	None	None
m54284U_191110_105540/145295098/ccs	PB_GM12878_R1	hg38_SIRV	chr5	133052045	133104470	+	19	2763	16718	59577	ENSG00000170606.14	ENST00000304858.6	HSPA4	HSPA4-201	Known	Known	None	0.3499999940395355	None	None	None	None
m54284U_191110_105540/56363300/ccs	PB_GM12878_R1	hg38_SIRV	chr7	74174360	74197093	+	7	2556	21983	76751	ENSG00000106682.14	ENST00000265753.12	EIF4H	EIF4H-201	Known	Known	None	0.25	None	None	None	None
m54284U_191110_105540/40109629/ccs	PB_GM12878_R1	hg38_SIRV	chr17	37985356	37978161	-	10	1722	46405	371961	ENSG00000274512.5	ENCODEHT000371961	TBC1D3L	ENCODEHT000371961	Known	ISM	Suffix	0.4000000059604645	None	None	None	None
m54284U_191111_172039/90900769/ccs	PB_GM12878_R2	hg38_SIRV	chr16	66830953	66802880	-	19	1720	44294	371962	ENSG00000159593.14	ENCODEHT000371962	NAE1	ENCODEHT000371962	Known	NIC	None	0.25	None	None	None	None
m54284U_191110_105540/133039608/ccs	PB_GM12878_R1	hg38_SIRV	chr2	68365295	68397450	+	9	2743	6401	22404	ENSG00000115956.9	ENST00000234313.7	PLEK	PLEK-201	Known	Known	None	0.15000000596046448	None	None	None	None
m54284U_191111_172039/156107272/ccs	PB_GM12878_R2	hg38_SIRV	chrX	12975110	12977197	+	3	596	55890	199688	ENSG00000205542.10	ENST00000451311.6	TMSB4X	TMSB4X-204	Known	Known	None	0.550000011920929	None	None	None	None
94a698a4-69fd-45da-875b-7acd995567fa	ONT_GM12878_R2	hg38_SIRV	chr3	49020471	49023288	+	5	694	10105	36943	ENSG00000178057.14	ENST00000326912.8	NDUFAF3	NDUFAF3-201	Known	Known	None	0.10000000149011612	None	None	None	None
m54284U_191111_172039/140772000/ccs	PB_GM12878_R2	hg38_SIRV	chr22	41468742	41460086	-	4	734	55480	198287	ENSG00000100410.7	ENST00000216252.3	PHF5A	PHF5A-201	Known	Known	None	0.6000000238418579	None	None	None	None
m54284U_191110_105540/168953825/ccs	PB_GM12878_R1	hg38_SIRV	chr11	61361882	61348808	-	7	2581	31964	109967	ENSG00000162144.9	ENST00000294072.8	CYB561A3	CYB561A3-201	Known	Known	None	0.20000000298023224	None	None	None	None
m54284U_191111_172039/90964291/ccs	PB_GM12878_R2	hg38_SIRV	chr16	66830949	66802880	-	17	1873	44294	371963	ENSG00000159593.14	ENCODEHT000371963	NAE1	ENCODEHT000371963	Known	NIC	None	0.25	None	None	None	None
0217e5ce-9a5b-4443-b7c9-9b297852dcba	ONT_GM12878_R2	hg38_SIRV	chr17	37987836	37978161	-	13	2458	46405	371964	ENSG00000274512.5	ENCODEHT000371964	TBC1D3L	ENCODEHT000371964	Known	NNC	None	0.4000000059604645	None	None	None	None
m54284U_191111_172039/156107514/ccs	PB_GM12878_R2	hg38_SIRV	chrX	12975110	12977218	+	3	617	55890	199688	ENSG00000205542.10	ENST00000451311.6	TMSB4X	TMSB4X-204	Known	Known	None	0.30000001192092896	None	None	None	None
m54284U_191110_105540/22282464/ccs	PB_GM12878_R1	hg38_SIRV	chr4	121696995	121667999	-	13	1600	14037	51570	ENSG00000164111.14	ENST00000296511.9	ANXA5	ANXA5-201	Known	Known	None	0.25	None	None	None	None
e063c0c0-04e2-482a-b2f1-01fcfd380e75	ONT_GM12878_R1	hg38_SIRV	chr15	72208872	72199034	-	6	1455	41697	369600	ENSG00000067225.17	ENCODEHT000369600	PKM	ENCODEHT000369600	Known	ISM	Suffix	0.05000000074505806	None	None	None	None
m54284U_191111_172039/165743131/ccs	PB_GM12878_R2	hg38_SIRV	chr19	12806636	12813637	+	8	1109	49920	178153	ENSG00000104889.6	ENST00000221486.5	RNASEH2A	RNASEH2A-201	Known	Known	None	0.20000000298023224	None	None	None	None
m54284U_191111_172039/4588083/ccs	PB_GM12878_R2	hg38_SIRV	chr14	73569289	73575653	+	3	1544	39347	137041	ENSG00000119673.14	ENST00000238651.9	ACOT2	ACOT2-201	Known	Known	None	0.4000000059604645	None	None	None	None
m54284U_191110_105540/145425287/ccs	PB_GM12878_R1	hg38_SIRV	chr5	133052045	133104469	+	19	2762	16718	59577	ENSG00000170606.14	ENST00000304858.6	HSPA4	HSPA4-201	Known	Known	None	0.4000000059604645	None	None	None	None
m54284U_191111_172039/156108346/ccs	PB_GM12878_R2	hg38_SIRV	chrX	12975110	12977218	+	3	617	55890	199688	ENSG00000205542.10	ENST00000451311.6	TMSB4X	TMSB4X-204	Known	Known	None	0.30000001192092896	None	None	None	None
m54284U_191110_105540/56428620/ccs	PB_GM12878_R1	hg38_SIRV	chr7	74174360	74197094	+	6	2497	21983	76753	ENSG00000106682.14	ENST00000353999.6	EIF4H	EIF4H-202	Known	Known	None	0.20000000298023224	None	None	None	None
7758dffc-a441-43da-a843-f694c16c83bf	ONT_GM12878_R2	hg38_SIRV	chr1	27303745	27308226	+	3	2288	892	371958	ENSG00000142784.15	ENCODEHT000371958	WDTC1	ENCODEHT000371958	Known	ISM	Suffix	0.3499999940395355	None	None	None	None
m54284U_191110_105540/49089364/ccs	PB_GM12878_R1	hg38_SIRV	chr22	41468688	41460087	-	4	679	55480	198287	ENSG00000100410.7	ENST00000216252.3	PHF5A	PHF5A-201	Known	Known	None	0.6000000238418579	None	None	None	None
m54284U_191110_105540/138937133/ccs	PB_GM12878_R1	hg38_SIRV	chr2	68365295	68397254	+	9	2546	6401	22404	ENSG00000115956.9	ENST00000234313.7	PLEK	PLEK-201	Known	Known	None	0.25	None	None	None	None
4bb43bc9-42b4-44cd-bb76-34acdb0f2611	ONT_GM12878_R1	hg38_SIRV	chr3	49020475	49023285	+	5	687	10105	36943	ENSG00000178057.14	ENST00000326912.8	NDUFAF3	NDUFAF3-201	Known	Known	None	0.15000000596046448	None	None	None	None
m54284U_191110_105540/22807696/ccs	PB_GM12878_R1	hg38_SIRV	chr4	121696975	121667999	-	13	1580	14037	51570	ENSG00000164111.14	ENST00000296511.9	ANXA5	ANXA5-201	Known	Known	None	0.25	None	None	None	None
m54284U_191111_172039/92277149/ccs	PB_GM12878_R2	hg38_SIRV	chr16	66830979	66802880	-	20	1814	44294	154759	ENSG00000159593.14	ENST00000290810.7	NAE1	NAE1-201	Known	Known	None	0.25	None	None	None	None
m54284U_191111_172039/156108728/ccs	PB_GM12878_R2	hg38_SIRV	chrX	12975110	12977217	+	3	616	55890	199688	ENSG00000205542.10	ENST00000451311.6	TMSB4X	TMSB4X-204	Known	Known	None	0.30000001192092896	None	None	None	None
m54284U_191110_105540/169019643/ccs	PB_GM12878_R1	hg38_SIRV	chr11	61362293	61348808	-	7	2992	31964	109967	ENSG00000162144.9	ENST00000294072.8	CYB561A3	CYB561A3-201	Known	Known	None	0.20000000298023224	None	None	None	None
c029b2ac-dae9-4737-9223-65199b6a2d05	ONT_GM12878_R1	hg38_SIRV	chr15	72231170	72199046	-	11	2294	41697	369571	ENSG00000067225.17	ENCODEHT000369571	PKM	ENCODEHT000369571	Known	ISM	Prefix	0.05000000074505806	None	None	None	None
m54284U_191110_105540/103746345/ccs	PB_GM12878_R1	hg38_SIRV	chr17	37985433	37978157	-	10	1758	46405	371961	ENSG00000274512.5	ENCODEHT000371961	TBC1D3L	ENCODEHT000371961	Known	ISM	Suffix	0.3499999940395355	None	None	None	None
m54284U_191111_172039/59113930/ccs	PB_GM12878_R2	hg38_SIRV	chr19	12806637	12813639	+	8	1110	49920	178153	ENSG00000104889.6	ENST00000221486.5	RNASEH2A	RNASEH2A-201	Known	Known	None	0.15000000596046448	None	None	None	None
m54284U_191111_172039/171509706/ccs	PB_GM12878_R2	hg38_SIRV	chr17	37985382	37978163	-	11	2289	46405	371965	ENSG00000274512.5	ENCODEHT000371965	TBC1D3L	ENCODEHT000371965	Known	NNC	None	0.3499999940395355	None	None	None	None
m54284U_191111_172039/12190263/ccs	PB_GM12878_R2	hg38_SIRV	chr14	73569289	73575650	+	3	1541	39347	137041	ENSG00000119673.14	ENST00000238651.9	ACOT2	ACOT2-201	Known	Known	None	0.4000000059604645	None	None	None	None
m54284U_191110_105540/149686161/ccs	PB_GM12878_R1	hg38_SIRV	chr5	133052045	133104471	+	19	2764	16718	59577	ENSG00000170606.14	ENST00000304858.6	HSPA4	HSPA4-201	Known	Known	None	0.3499999940395355	None	None	None	None
m54284U_191111_172039/156108912/ccs	PB_GM12878_R2	hg38_SIRV	chrX	12975110	12977205	+	3	604	55890	199688	ENSG00000205542.10	ENST00000451311.6	TMSB4X	TMSB4X-204	Known	Known	None	0.6499999761581421	None	None	None	None
m54284U_191111_172039/66520912/ccs	PB_GM12878_R2	hg38_SIRV	chr22	41468658	41460087	-	4	649	55480	198287	ENSG00000100410.7	ENST00000216252.3	PHF5A	PHF5A-201	Known	Known	None	0.6000000238418579	None	None	None	None
m54284U_191110_105540/56558976/ccs	PB_GM12878_R1	hg38_SIRV	chr7	74174360	74197090	+	6	2493	21983	76753	ENSG00000106682.14	ENST00000353999.6	EIF4H	EIF4H-202	Known	Known	None	0.25	None	None	None	None
68483ee7-07cb-4254-a543-ce775c6d2bd9	ONT_GM12878_R2	hg38_SIRV	chr1	27304998	27308226	+	2	2237	892	371966	ENSG00000142784.15	ENCODEHT000371966	WDTC1	ENCODEHT000371966	Known	ISM	Both	0.25	None	None	None	None
m54284U_191110_105540/23201502/ccs	PB_GM12878_R1	hg38_SIRV	chr4	121696991	121667999	-	13	1596	14037	51570	ENSG00000164111.14	ENST00000296511.9	ANXA5	ANXA5-201	Known	Known	None	0.25	None	None	None	None
m54284U_191111_172039/156108927/ccs	PB_GM12878_R2	hg38_SIRV	chrX	12975110	12977218	+	3	617	55890	199688	ENSG00000205542.10	ENST00000451311.6	TMSB4X	TMSB4X-204	Known	Known	None	0.30000001192092896	None	None	None	None
m54284U_191111_172039/92670563/ccs	PB_GM12878_R2	hg38_SIRV	chr16	66830932	66802880	-	20	1767	44294	154759	ENSG00000159593.14	ENST00000290810.7	NAE1	NAE1-201	Known	Known	None	0.25	None	None	None	None
m54284U_191110_105540/146211010/ccs	PB_GM12878_R1	hg38_SIRV	chr2	68365295	68397450	+	9	2744	6401	22404	ENSG00000115956.9	ENST00000234313.7	PLEK	PLEK-201	Known	Known	None	0.15000000596046448	None	None	None	None
0610ff0f-d257-4fa3-b964-d58adac31252	ONT_GM12878_R1	hg38_SIRV	chr15	72231169	72199046	-	11	2293	41697	369571	ENSG00000067225.17	ENCODEHT000369571	PKM	ENCODEHT000369571	Known	ISM	Prefix	0.05000000074505806	None	None	None	None
d3e68d0e-f99b-49b1-991e-427f65fca78d	ONT_GM12878_R1	hg38_SIRV	chr3	49020479	49023287	+	5	691	10105	36943	ENSG00000178057.14	ENST00000326912.8	NDUFAF3	NDUFAF3-201	Known	Known	None	0.15000000596046448	None	None	None	None
m54284U_191110_105540/172820032/ccs	PB_GM12878_R1	hg38_SIRV	chr11	61361884	61348808	-	7	2583	31964	109967	ENSG00000162144.9	ENST00000294072.8	CYB561A3	CYB561A3-201	Known	Known	None	0.20000000298023224	None	None	None	None
4df3db99-183e-40c3-96af-e0602fcc08ed	ONT_GM12878_R1	hg38_SIRV	chr19	12806637	12813532	+	8	1009	49920	178153	ENSG00000104889.6	ENST00000221486.5	RNASEH2A	RNASEH2A-201	Known	Known	None	0.20000000298023224	None	None	None	None
m54284U_191111_172039/75629448/ccs	PB_GM12878_R2	hg38_SIRV	chr14	73569289	73575646	+	3	1537	39347	137041	ENSG00000119673.14	ENST00000238651.9	ACOT2	ACOT2-201	Known	Known	None	0.3499999940395355	None	None	None	None
m54284U_191111_172039/5701644/ccs	PB_GM12878_R2	hg38_SIRV	chr22	41468658	41460112	-	4	624	55480	198287	ENSG00000100410.7	ENST00000216252.3	PHF5A	PHF5A-201	Known	Known	None	0.30000001192092896	None	None	None	None
0879d436-7073-4f54-be47-d839d06d5da7	ONT_GM12878_R1	hg38_SIRV	chr15	72199773	72199034	-	1	674	41697	369584	ENSG00000067225.17	ENCODEHT000369584	PKM	ENCODEHT000369584	Known	Genomic	None	0.05000000074505806	None	None	None	None
m54284U_191110_105540/150865566/ccs	PB_GM12878_R1	hg38_SIRV	chr5	133052044	133104477	+	19	2767	16718	370309	ENSG00000170606.14	ENCODEHT000370309	HSPA4	ENCODEHT000370309	Known	NNC	None	0.20000000298023224	None	None	None	None
m54284U_191111_172039/156172545/ccs	PB_GM12878_R2	hg38_SIRV	chrX	12975110	12977205	+	3	604	55890	199688	ENSG00000205542.10	ENST00000451311.6	TMSB4X	TMSB4X-204	Known	Known	None	0.6499999761581421	None	None	None	None
5b9acc1c-e85a-430d-9ba0-df05e28404f2	ONT_GM12878_R1	hg38_SIRV	chr17	37987518	37978170	-	13	1948	46405	163368	ENSG00000274512.5	ENST00000612727.4	TBC1D3L	TBC1D3L-201	Known	Known	None	0.25	None	None	None	None
m54284U_191110_105540/57148085/ccs	PB_GM12878_R1	hg38_SIRV	chr7	74174360	74197090	+	6	2493	21983	76753	ENSG00000106682.14	ENST00000353999.6	EIF4H	EIF4H-202	Known	Known	None	0.25	None	None	None	None
m54284U_191110_105540/23529003/ccs	PB_GM12878_R1	hg38_SIRV	chr4	121696976	121667999	-	13	1581	14037	51570	ENSG00000164111.14	ENST00000296511.9	ANXA5	ANXA5-201	Known	Known	None	0.25	None	None	None	None
m54284U_191111_172039/7078166/ccs	PB_GM12878_R2	hg38_SIRV	chr22	41461932	41462931	+	1	1000	84802	371967	ENCODEHG000084802	ENCODEHT000371967	ENCODEHG000084802	ENCODEHT000371967	Antisense	Antisense	None	0.10000000149011612	None	None	None	None
m54284U_191111_172039/94109710/ccs	PB_GM12878_R2	hg38_SIRV	chr16	66830926	66802880	-	20	1761	44294	154759	ENSG00000159593.14	ENST00000290810.7	NAE1	NAE1-201	Known	Known	None	0.25	None	None	None	None
m54284U_191111_172039/156172562/ccs	PB_GM12878_R2	hg38_SIRV	chrX	12975110	12977205	+	3	604	55890	199688	ENSG00000205542.10	ENST00000451311.6	TMSB4X	TMSB4X-204	Known	Known	None	0.6499999761581421	None	None	None	None
m54284U_191110_105540/149358657/ccs	PB_GM12878_R1	hg38_SIRV	chr2	68365295	68397450	+	9	2742	6401	22404	ENSG00000115956.9	ENST00000234313.7	PLEK	PLEK-201	Known	Known	None	0.15000000596046448	None	None	None	None
17e639ed-2239-4747-893f-a5c03e4948cf	ONT_GM12878_R1	hg38_SIRV	chr19	12806637	12813515	+	8	986	49920	178153	ENSG00000104889.6	ENST00000221486.5	RNASEH2A	RNASEH2A-201	Known	Known	None	0.3499999940395355	None	None	None	None
7563f6c0-8691-4ce3-8424-b96c9abab881	ONT_GM12878_R1	hg38_SIRV	chr3	49020486	49023256	+	5	647	10105	36943	ENSG00000178057.14	ENST00000326912.8	NDUFAF3	NDUFAF3-201	Known	Known	None	0.44999998807907104	None	None	None	None
m54284U_191111_172039/79823175/ccs	PB_GM12878_R2	hg38_SIRV	chr14	73569289	73575653	+	3	1544	39347	137041	ENSG00000119673.14	ENST00000238651.9	ACOT2	ACOT2-201	Known	Known	None	0.4000000059604645	None	None	None	None
m54284U_191111_172039/156172573/ccs	PB_GM12878_R2	hg38_SIRV	chrX	12975110	12977218	+	3	617	55890	199688	ENSG00000205542.10	ENST00000451311.6	TMSB4X	TMSB4X-204	Known	Known	None	0.30000001192092896	None	None	None	None
m54284U_191110_105540/177145378/ccs	PB_GM12878_R1	hg38_SIRV	chr11	61361777	61348808	-	7	2468	31964	109967	ENSG00000162144.9	ENST00000294072.8	CYB561A3	CYB561A3-201	Known	Known	None	0.20000000298023224	None	None	None	None
m54284U_191111_172039/118751804/ccs	PB_GM12878_R2	hg38_SIRV	chr22	41462212	41462736	+	1	720	84802	371967	ENCODEHG000084802	ENCODEHT000371967	ENCODEHG000084802	ENCODEHT000371967	Antisense	Antisense	None	0.10000000149011612	None	None	None	None
m54284U_191110_105540/156238728/ccs	PB_GM12878_R1	hg38_SIRV	chr5	133052058	133103900	+	18	2401	16718	370074	ENSG00000170606.14	ENCODEHT000370074	HSPA4	ENCODEHT000370074	Known	ISM	Prefix	0.6499999761581421	None	None	None	None
56131acc-3d3f-47fd-b2e1-6c1202aaa0bf	ONT_GM12878_R1	hg38_SIRV	chr15	72202621	72199032	-	3	1075	41697	144782	ENSG00000067225.17	ENST00000564440.5	PKM	PKM-212	Known	Known	None	0.05000000074505806	None	None	None	None
1f1070d1-95f4-4015-ab79-57af761fe85f	ONT_GM12878_R2	hg38_SIRV	chr1	27305040	27308554	+	2	2526	892	371966	ENSG00000142784.15	ENCODEHT000371966	WDTC1	ENCODEHT000371966	Known	ISM	Both	0.20000000298023224	None	None	None	None
3da0d760-aeb1-402f-907b-7e1cc88f39a9	ONT_GM12878_R2	hg38_SIRV	chr17	37985887	37978174	-	11	1778	46405	371960	ENSG00000274512.5	ENCODEHT000371960	TBC1D3L	ENCODEHT000371960	Known	ISM	Suffix	0.30000001192092896	None	None	None	None
404339e9-82e2-45d4-881b-6776247c59c2	ONT_GM12878_R1	hg38_SIRV	chr3	49021177	49020695	-	1	483	10106	36949	ENSG00000207605.3	ENST00000384873.3	MIR191	MIR191-201	Known	Known	None	0.44999998807907104	None	None	None	None
m54284U_191110_105540/57868627/ccs	PB_GM12878_R1	hg38_SIRV	chr7	74174360	74197090	+	6	2493	21983	76753	ENSG00000106682.14	ENST00000353999.6	EIF4H	EIF4H-202	Known	Known	None	0.25	None	None	None	None
m54284U_191111_172039/94634314/ccs	PB_GM12878_R2	hg38_SIRV	chr16	66830956	66802880	-	20	1791	44294	154759	ENSG00000159593.14	ENST00000290810.7	NAE1	NAE1-201	Known	Known	None	0.25	None	None	None	None
m54284U_191110_105540/24054279/ccs	PB_GM12878_R1	hg38_SIRV	chr4	121696961	121667999	-	13	1566	14037	51570	ENSG00000164111.14	ENST00000296511.9	ANXA5	ANXA5-201	Known	Known	None	0.25	None	None	None	None
m54284U_191111_172039/156172655/ccs	PB_GM12878_R2	hg38_SIRV	chrX	12975110	12977225	+	3	624	55890	199688	ENSG00000205542.10	ENST00000451311.6	TMSB4X	TMSB4X-204	Known	Known	None	0.05000000074505806	None	None	None	None
m54284U_191110_105540/167643854/ccs	PB_GM12878_R1	hg38_SIRV	chr22	41468747	41528890	+	18	3020	55481	198290	ENSG00000100412.15	ENST00000216254.8	ACO2	ACO2-201	Known	Known	None	0.10000000149011612	None	None	None	None
5153c383-1223-4fea-b705-57cc4f95b6fb	ONT_GM12878_R1	hg38_SIRV	chr3	49021493	49020695	-	1	799	10106	36949	ENSG00000207605.3	ENST00000384873.3	MIR191	MIR191-201	Known	Known	None	0.44999998807907104	None	None	None	None
4bb1ee1d-493c-4325-a700-a1d049f54d54	ONT_GM12878_R2	hg38_SIRV	chr19	12806637	12813520	+	8	997	49920	178153	ENSG00000104889.6	ENST00000221486.5	RNASEH2A	RNASEH2A-201	Known	Known	None	0.4000000059604645	None	None	None	None
m54284U_191111_172039/158532701/ccs	PB_GM12878_R2	hg38_SIRV	chr22	41468765	41528974	+	19	2977	55481	371968	ENSG00000100412.15	ENCODEHT000371968	ACO2	ENCODEHT000371968	Known	NNC	None	0.15000000596046448	None	None	None	None
m54284U_191111_172039/156172730/ccs	PB_GM12878_R2	hg38_SIRV	chrX	12975110	12977225	+	3	624	55890	199688	ENSG00000205542.10	ENST00000451311.6	TMSB4X	TMSB4X-204	Known	Known	None	0.05000000074505806	None	None	None	None
m54284U_191111_172039/99614760/ccs	PB_GM12878_R2	hg38_SIRV	chr14	73569289	73575656	+	3	1540	39347	137041	ENSG00000119673.14	ENST00000238651.9	ACOT2	ACOT2-201	Known	Known	None	0.30000001192092896	None	None	None	None
m54284U_191110_105540/158467276/ccs	PB_GM12878_R1	hg38_SIRV	chr2	68365295	68397440	+	9	2750	6401	22404	ENSG00000115956.9	ENST00000234313.7	PLEK	PLEK-201	Known	Known	None	0.15000000596046448	None	None	None	None
c783376c-5a29-4142-9839-469f5d58769d	ONT_GM12878_R1	hg38_SIRV	chr15	72231171	72199046	-	11	2295	41697	369571	ENSG00000067225.17	ENCODEHT000369571	PKM	ENCODEHT000369571	Known	ISM	Prefix	0.05000000074505806	None	None	None	None
baf8ab23-1c1d-4b14-a4b6-09d4a4971dc6	ONT_GM12878_R2	hg38_SIRV	chr3	49021493	49020695	-	1	799	10106	36949	ENSG00000207605.3	ENST00000384873.3	MIR191	MIR191-201	Known	Known	None	0.44999998807907104	None	None	None	None
m54284U_191110_105540/163775105/ccs	PB_GM12878_R1	hg38_SIRV	chr5	133052045	133104471	+	19	2764	16718	59577	ENSG00000170606.14	ENST00000304858.6	HSPA4	HSPA4-201	Known	Known	None	0.3499999940395355	None	None	None	None
m54284U_191110_105540/160105883/ccs	PB_GM12878_R1	hg38_SIRV	chr2	68365295	68397450	+	9	2722	6401	371969	ENSG00000115956.9	ENCODEHT000371969	PLEK	ENCODEHT000371969	Known	NNC	None	0.15000000596046448	None	None	None	None
m54284U_191111_172039/95880119/ccs	PB_GM12878_R2	hg38_SIRV	chr16	66830922	66802880	-	20	1757	44294	154759	ENSG00000159593.14	ENST00000290810.7	NAE1	NAE1-201	Known	Known	None	0.25	None	None	None	None
m54284U_191110_105540/57869673/ccs	PB_GM12878_R1	hg38_SIRV	chr7	74174360	74197071	+	6	2474	21983	76753	ENSG00000106682.14	ENST00000353999.6	EIF4H	EIF4H-202	Known	Known	None	0.6000000238418579	None	None	None	None
m54284U_191110_105540/177996750/ccs	PB_GM12878_R1	hg38_SIRV	chr11	61356849	61348809	-	5	2406	31964	371436	ENSG00000162144.9	ENCODEHT000371436	CYB561A3	ENCODEHT000371436	Known	ISM	Both	0.20000000298023224	None	None	None	None
m54284U_191110_105540/24772811/ccs	PB_GM12878_R1	hg38_SIRV	chr4	121696978	121667999	-	13	1583	14037	51570	ENSG00000164111.14	ENST00000296511.9	ANXA5	ANXA5-201	Known	Known	None	0.25	None	None	None	None
m54284U_191111_172039/156173123/ccs	PB_GM12878_R2	hg38_SIRV	chrX	12975110	12977226	+	3	625	55890	199688	ENSG00000205542.10	ENST00000451311.6	TMSB4X	TMSB4X-204	Known	Known	None	0.05000000074505806	None	None	None	None
17a6113d-6281-45eb-8f9e-5f2b3637482d	ONT_GM12878_R1	hg38_SIRV	chr15	72199717	72199034	-	1	624	41697	369584	ENSG00000067225.17	ENCODEHT000369584	PKM	ENCODEHT000369584	Known	Genomic	None	0.05000000074505806	None	None	None	None
ab16ce60-acb2-4428-b501-4058f3255871	ONT_GM12878_R2	hg38_SIRV	chr17	37984873	37978179	-	9	1663	46405	371959	ENSG00000274512.5	ENCODEHT000371959	TBC1D3L	ENCODEHT000371959	Known	ISM	Suffix	0.3499999940395355	None	None	None	None
10e59380-9edf-43ce-8054-9f4a026df378	ONT_GM12878_R2	hg38_SIRV	chr1	27305043	27308254	+	2	2221	892	371966	ENSG00000142784.15	ENCODEHT000371966	WDTC1	ENCODEHT000371966	Known	ISM	Both	0.10000000149011612	None	None	None	None
m54284U_191110_105540/10356879/ccs	PB_GM12878_R1	hg38_SIRV	chr3	49021503	49020696	-	1	808	10106	36949	ENSG00000207605.3	ENST00000384873.3	MIR191	MIR191-201	Known	Known	None	0.44999998807907104	None	None	None	None
m54284U_191110_105540/43779720/ccs	PB_GM12878_R1	hg38_SIRV	chr22	41468805	41528991	+	18	3063	55481	198290	ENSG00000100412.15	ENST00000216254.8	ACO2	ACO2-201	Known	Known	None	0.05000000074505806	None	None	None	None
f844d901-0200-411e-912c-2c18ba30e49e	ONT_GM12878_R1	hg38_SIRV	chr19	12806638	12813526	+	8	996	49920	178153	ENSG00000104889.6	ENST00000221486.5	RNASEH2A	RNASEH2A-201	Known	Known	None	0.3499999940395355	None	None	None	None
m54284U_191111_172039/156173272/ccs	PB_GM12878_R2	hg38_SIRV	chrX	12975110	12977218	+	3	617	55890	199688	ENSG00000205542.10	ENST00000451311.6	TMSB4X	TMSB4X-204	Known	Known	None	0.30000001192092896	None	None	None	None
m54284U_191111_172039/176293760/ccs	PB_GM12878_R2	hg38_SIRV	chr14	73569289	73575652	+	3	1543	39347	137041	ENSG00000119673.14	ENST00000238651.9	ACOT2	ACOT2-201	Known	Known	None	0.4000000059604645	None	None	None	None
m54284U_191111_172039/97257779/ccs	PB_GM12878_R2	hg38_SIRV	chr16	66830909	66802880	-	20	1744	44294	154759	ENSG00000159593.14	ENST00000290810.7	NAE1	NAE1-201	Known	Known	None	0.25	None	None	None	None
m54284U_191110_105540/165479933/ccs	PB_GM12878_R1	hg38_SIRV	chr5	133052045	133104469	+	19	2762	16718	59577	ENSG00000170606.14	ENST00000304858.6	HSPA4	HSPA4-201	Known	Known	None	0.4000000059604645	None	None	None	None
m54284U_191110_105540/58787796/ccs	PB_GM12878_R1	hg38_SIRV	chr7	74174360	74197091	+	7	2554	21983	76751	ENSG00000106682.14	ENST00000265753.12	EIF4H	EIF4H-201	Known	Known	None	0.25	None	None	None	None
m54284U_191110_105540/70846054/ccs	PB_GM12878_R1	hg38_SIRV	chr22	41469013	41528967	+	18	2831	55481	198290	ENSG00000100412.15	ENST00000216254.8	ACO2	ACO2-201	Known	Known	None	0.30000001192092896	None	None	None	None
207d7a0a-d7ed-475a-a9ab-de989dead9fc	ONT_GM12878_R1	hg38_SIRV	chr17	37986594	37978180	-	11	2458	46405	371960	ENSG00000274512.5	ENCODEHT000371960	TBC1D3L	ENCODEHT000371960	Known	ISM	Suffix	0.30000001192092896	None	None	None	None
m54284U_191111_172039/156173395/ccs	PB_GM12878_R2	hg38_SIRV	chrX	12975110	12977203	+	3	602	55890	199688	ENSG00000205542.10	ENST00000451311.6	TMSB4X	TMSB4X-204	Known	Known	None	0.6499999761581421	None	None	None	None
m54284U_191110_105540/24904612/ccs	PB_GM12878_R1	hg38_SIRV	chr4	121696991	121667999	-	13	1596	14037	51570	ENSG00000164111.14	ENST00000296511.9	ANXA5	ANXA5-201	Known	Known	None	0.25	None	None	None	None
m54284U_191110_105540/162333526/ccs	PB_GM12878_R1	hg38_SIRV	chr2	68365295	68397451	+	9	2744	6401	22404	ENSG00000115956.9	ENST00000234313.7	PLEK	PLEK-201	Known	Known	None	0.15000000596046448	None	None	None	None
e502feb4-8368-473d-a0f8-751a331b6a74	ONT_GM12878_R1	hg38_SIRV	chr15	72202568	72199032	-	3	1022	41697	144782	ENSG00000067225.17	ENST00000564440.5	PKM	PKM-212	Known	Known	None	0.05000000074505806	None	None	None	None
4b66c5e6-dc37-46b2-ba9f-f869377d2894	ONT_GM12878_R1	hg38_SIRV	chr1	27305044	27308237	+	2	2203	892	371966	ENSG00000142784.15	ENCODEHT000371966	WDTC1	ENCODEHT000371966	Known	ISM	Both	0.3499999940395355	None	None	None	None
m54284U_191110_105540/178587803/ccs	PB_GM12878_R1	hg38_SIRV	chr11	61361881	61348808	-	7	2580	31964	109967	ENSG00000162144.9	ENST00000294072.8	CYB561A3	CYB561A3-201	Known	Known	None	0.20000000298023224	None	None	None	None
62f5593d-52e6-4b61-b362-b1435e1a224b	ONT_GM12878_R1	hg38_SIRV	chr3	49020748	49023280	+	4	2178	10105	36947	ENSG00000178057.14	ENST00000496152.1	NDUFAF3	NDUFAF3-206	Known	Known	None	0.15000000596046448	None	None	None	None
b524b6d1-a8f9-402f-bbfc-0310ded01e34	ONT_GM12878_R1	hg38_SIRV	chr19	12806638	12813635	+	8	1105	49920	178153	ENSG00000104889.6	ENST00000221486.5	RNASEH2A	RNASEH2A-201	Known	Known	None	0.25	None	None	None	None
m54284U_191110_105540/39649784/ccs	PB_GM12878_R1	hg38_SIRV	chr22	41469107	41528967	+	18	2737	55481	198290	ENSG00000100412.15	ENST00000216254.8	ACO2	ACO2-201	Known	Known	None	0.30000001192092896	None	None	None	None
c08a4f2e-ea15-439c-a6e5-0ae45e46aed4	ONT_GM12878_R1	hg38_SIRV	chr17	37979125	37978183	-	1	860	46405	371951	ENSG00000274512.5	ENCODEHT000371951	TBC1D3L	ENCODEHT000371951	Known	ISM	None	0.30000001192092896	None	None	None	None
m54284U_191111_172039/156174153/ccs	PB_GM12878_R2	hg38_SIRV	chrX	12975110	12977205	+	3	604	55890	199688	ENSG00000205542.10	ENST00000451311.6	TMSB4X	TMSB4X-204	Known	Known	None	0.6499999761581421	None	None	None	None
m54284U_191111_172039/97322684/ccs	PB_GM12878_R2	hg38_SIRV	chr16	66830962	66802880	-	20	1797	44294	154759	ENSG00000159593.14	ENST00000290810.7	NAE1	NAE1-201	Known	Known	None	0.25	None	None	None	None
m54284U_191110_105540/173540316/ccs	PB_GM12878_R1	hg38_SIRV	chr5	133051993	133104485	+	19	2791	16718	370883	ENSG00000170606.14	ENCODEHT000370883	HSPA4	ENCODEHT000370883	Known	NNC	None	0.20000000298023224	None	None	None	None
m54284U_191111_172039/177800183/ccs	PB_GM12878_R2	hg38_SIRV	chr14	73569289	73575653	+	3	1544	39347	137041	ENSG00000119673.14	ENST00000238651.9	ACOT2	ACOT2-201	Known	Known	None	0.4000000059604645	None	None	None	None
m54284U_191110_105540/59047941/ccs	PB_GM12878_R1	hg38_SIRV	chr7	74174360	74197091	+	6	2494	21983	76753	ENSG00000106682.14	ENST00000353999.6	EIF4H	EIF4H-202	Known	Known	None	0.25	None	None	None	None
a8b69040-5a04-4b6c-ab37-fdf5d821650c	ONT_GM12878_R2	hg38_SIRV	chr17	37979009	37978189	-	1	738	46405	371951	ENSG00000274512.5	ENCODEHT000371951	TBC1D3L	ENCODEHT000371951	Known	ISM	None	0.3499999940395355	None	None	None	None
e41084e3-4053-4f9f-8219-3940c11fa76a	ONT_GM12878_R2	hg38_SIRV	chr19	12806638	12813637	+	8	1107	49920	178153	ENSG00000104889.6	ENST00000221486.5	RNASEH2A	RNASEH2A-201	Known	Known	None	0.20000000298023224	None	None	None	None
e44340a8-a269-465d-9696-ec746dec95d4	ONT_GM12878_R1	hg38_SIRV	chr15	72219425	72199032	-	10	2233	41697	369633	ENSG00000067225.17	ENCODEHT000369633	PKM	ENCODEHT000369633	Known	ISM	Suffix	0.05000000074505806	None	None	None	None
m54284U_191111_172039/156174269/ccs	PB_GM12878_R2	hg38_SIRV	chrX	12975110	12977218	+	3	617	55890	199688	ENSG00000205542.10	ENST00000451311.6	TMSB4X	TMSB4X-204	Known	Known	None	0.30000001192092896	None	None	None	None
m54284U_191110_105540/24906288/ccs	PB_GM12878_R1	hg38_SIRV	chr4	121696973	121667999	-	13	1578	14037	51570	ENSG00000164111.14	ENST00000296511.9	ANXA5	ANXA5-201	Known	Known	None	0.25	None	None	None	None
e98bbc2f-0b15-46b1-9762-6947713abd82	ONT_GM12878_R2	hg38_SIRV	chr3	49021493	49020860	-	1	634	10103	371970	ENSG00000178149.16	ENCODEHT000371970	DALRD3	ENCODEHT000371970	Known	Genomic	None	0.10000000149011612	None	None	None	None
m54284U_191110_105540/96209693/ccs	PB_GM12878_R1	hg38_SIRV	chr22	41469109	41528988	+	18	2756	55481	198290	ENSG00000100412.15	ENST00000216254.8	ACO2	ACO2-201	Known	Known	None	0.10000000149011612	None	None	None	None
5f8ac74c-870b-44c3-93f5-20a4219166e6	ONT_GM12878_R2	hg38_SIRV	chr17	37979812	37978193	-	1	1537	46405	371951	ENSG00000274512.5	ENCODEHT000371951	TBC1D3L	ENCODEHT000371951	Known	ISM	None	0.3499999940395355	None	None	None	None
m54284U_191110_105540/177603443/ccs	PB_GM12878_R1	hg38_SIRV	chr2	68365295	68397450	+	9	2742	6401	22404	ENSG00000115956.9	ENST00000234313.7	PLEK	PLEK-201	Known	Known	None	0.15000000596046448	None	None	None	None
m54284U_191110_105540/178588060/ccs	PB_GM12878_R1	hg38_SIRV	chr11	61361898	61348808	-	7	2597	31964	109967	ENSG00000162144.9	ENST00000294072.8	CYB561A3	CYB561A3-201	Known	Known	None	0.20000000298023224	None	None	None	None
m54284U_191110_105540/174458410/ccs	PB_GM12878_R1	hg38_SIRV	chr5	133052045	133104478	+	19	2771	16718	59577	ENSG00000170606.14	ENST00000304858.6	HSPA4	HSPA4-201	Known	Known	None	0.20000000298023224	None	None	None	None
m54284U_191111_172039/97452243/ccs	PB_GM12878_R2	hg38_SIRV	chr16	66830953	66802880	-	20	1788	44294	154759	ENSG00000159593.14	ENST00000290810.7	NAE1	NAE1-201	Known	Known	None	0.25	None	None	None	None
1a6c49fd-4196-4ac9-9e36-baa3f6dee2d9	ONT_GM12878_R2	hg38_SIRV	chr17	37979064	37978211	-	1	771	46405	371951	ENSG00000274512.5	ENCODEHT000371951	TBC1D3L	ENCODEHT000371951	Known	ISM	None	0.3499999940395355	None	None	None	None
m54284U_191111_172039/156174473/ccs	PB_GM12878_R2	hg38_SIRV	chrX	12975110	12977226	+	3	625	55890	199688	ENSG00000205542.10	ENST00000451311.6	TMSB4X	TMSB4X-204	Known	Known	None	0.05000000074505806	None	None	None	None
fdae4d52-b0c2-408f-b1ad-ecffa3276d90	ONT_GM12878_R1	hg38_SIRV	chr1	27305094	27308245	+	2	2155	892	371966	ENSG00000142784.15	ENCODEHT000371966	WDTC1	ENCODEHT000371966	Known	ISM	Both	0.10000000149011612	None	None	None	None
m54284U_191111_172039/179044416/ccs	PB_GM12878_R2	hg38_SIRV	chr14	73569289	73575653	+	3	1544	39347	137041	ENSG00000119673.14	ENST00000238651.9	ACOT2	ACOT2-201	Known	Known	None	0.4000000059604645	None	None	None	None
m54284U_191110_105540/101714731/ccs	PB_GM12878_R1	hg38_SIRV	chr22	41469109	41528883	+	18	2651	55481	198290	ENSG00000100412.15	ENST00000216254.8	ACO2	ACO2-201	Known	Known	None	0.20000000298023224	None	None	None	None
m54284U_191110_105540/59574255/ccs	PB_GM12878_R1	hg38_SIRV	chr7	74174360	74197090	+	6	2493	21983	76753	ENSG00000106682.14	ENST00000353999.6	EIF4H	EIF4H-202	Known	Known	None	0.25	None	None	None	None
m54284U_191110_105540/24970091/ccs	PB_GM12878_R1	hg38_SIRV	chr4	121696978	121667999	-	13	1583	14037	51570	ENSG00000164111.14	ENST00000296511.9	ANXA5	ANXA5-201	Known	Known	None	0.25	None	None	None	None
0764beab-50b4-48dc-ad28-4997933b9fb0	ONT_GM12878_R2	hg38_SIRV	chr14	73569289	73575653	+	3	1534	39347	371971	ENSG00000119673.14	ENCODEHT000371971	ACOT2	ENCODEHT000371971	Known	NNC	None	0.4000000059604645	None	None	None	None
a2664728-0cb3-4c5b-aca3-8782cfd0998a	ONT_GM12878_R1	hg38_SIRV	chr15	72207081	72199036	-	5	1298	41697	369579	ENSG00000067225.17	ENCODEHT000369579	PKM	ENCODEHT000369579	Known	ISM	Suffix	0.05000000074505806	None	None	None	None
m54284U_191111_172039/156174635/ccs	PB_GM12878_R2	hg38_SIRV	chrX	12975110	12977218	+	3	617	55890	199688	ENSG00000205542.10	ENST00000451311.6	TMSB4X	TMSB4X-204	Known	Known	None	0.30000001192092896	None	None	None	None
0d0b87f4-9e65-4d6c-8250-90c97400bcd2	ONT_GM12878_R2	hg38_SIRV	chr19	12806640	12813525	+	8	993	49920	178153	ENSG00000104889.6	ENST00000221486.5	RNASEH2A	RNASEH2A-201	Known	Known	None	0.30000001192092896	None	None	None	None
m54284U_191110_105540/179374853/ccs	PB_GM12878_R1	hg38_SIRV	chr5	133052045	133104465	+	19	2758	16718	59577	ENSG00000170606.14	ENST00000304858.6	HSPA4	HSPA4-201	Known	Known	None	0.3499999940395355	None	None	None	None
m54284U_191110_105540/153552527/ccs	PB_GM12878_R1	hg38_SIRV	chr22	41469109	41528973	+	18	2741	55481	198290	ENSG00000100412.15	ENST00000216254.8	ACO2	ACO2-201	Known	Known	None	0.20000000298023224	None	None	None	None
m54284U_191110_105540/120916663/ccs	PB_GM12878_R1	hg38_SIRV	chr3	49021642	49023272	+	5	721	10105	36946	ENSG00000178057.14	ENST00000451378.2	NDUFAF3	NDUFAF3-204	Known	Known	None	0.20000000298023224	None	None	None	None
m54284U_191111_172039/97452731/ccs	PB_GM12878_R2	hg38_SIRV	chr16	66830933	66802880	-	20	1768	44294	154759	ENSG00000159593.14	ENST00000290810.7	NAE1	NAE1-201	Known	Known	None	0.25	None	None	None	None
69db7f6d-e8f0-464b-8bfd-bbaff55b0e6f	ONT_GM12878_R1	hg38_SIRV	chr15	72199757	72199034	-	1	651	41697	369584	ENSG00000067225.17	ENCODEHT000369584	PKM	ENCODEHT000369584	Known	Genomic	None	0.05000000074505806	None	None	None	None
m54284U_191111_172039/132259/ccs	PB_GM12878_R2	hg38_SIRV	chr2	68365295	68397451	+	9	2743	6401	22404	ENSG00000115956.9	ENST00000234313.7	PLEK	PLEK-201	Known	Known	None	0.15000000596046448	None	None	None	None
m54284U_191111_172039/156174937/ccs	PB_GM12878_R2	hg38_SIRV	chrX	12975110	12977202	+	3	601	55890	199688	ENSG00000205542.10	ENST00000451311.6	TMSB4X	TMSB4X-204	Known	Known	None	0.6000000238418579	None	None	None	None
m54284U_191110_105540/178914552/ccs	PB_GM12878_R1	hg38_SIRV	chr11	61361876	61348808	-	7	2575	31964	109967	ENSG00000162144.9	ENST00000294072.8	CYB561A3	CYB561A3-201	Known	Known	None	0.20000000298023224	None	None	None	None
m54284U_191110_105540/25037446/ccs	PB_GM12878_R1	hg38_SIRV	chr4	121696978	121667999	-	13	1583	14037	51570	ENSG00000164111.14	ENST00000296511.9	ANXA5	ANXA5-201	Known	Known	None	0.25	None	None	None	None
3330783b-a4f3-41d6-aa74-b13aa8599183	ONT_GM12878_R2	hg38_SIRV	chr17	38012894	38014798	+	2	926	46406	371972	ENSG00000274419.6	ENCODEHT000371972	TBC1D3D	ENCODEHT000371972	Known	ISM	Suffix	0.25	None	None	None	None
m54284U_191110_105540/61277596/ccs	PB_GM12878_R1	hg38_SIRV	chr7	74174360	74197091	+	6	2494	21983	76753	ENSG00000106682.14	ENST00000353999.6	EIF4H	EIF4H-202	Known	Known	None	0.25	None	None	None	None
a89b906b-ab63-4944-878c-f0c1f7406d20	ONT_GM12878_R2	hg38_SIRV	chr1	27305097	27308237	+	2	2150	892	371966	ENSG00000142784.15	ENCODEHT000371966	WDTC1	ENCODEHT000371966	Known	ISM	Both	0.3499999940395355	None	None	None	None
m54284U_191111_172039/20514533/ccs	PB_GM12878_R2	hg38_SIRV	chr19	12806641	12813643	+	8	1110	49920	178153	ENSG00000104889.6	ENST00000221486.5	RNASEH2A	RNASEH2A-201	Known	Known	None	0.10000000149011612	None	None	None	None
m54284U_191111_172039/156175114/ccs	PB_GM12878_R2	hg38_SIRV	chrX	12975110	12977205	+	3	604	55890	199688	ENSG00000205542.10	ENST00000451311.6	TMSB4X	TMSB4X-204	Known	Known	None	0.6499999761581421	None	None	None	None
m54284U_191111_172039/18940322/ccs	PB_GM12878_R2	hg38_SIRV	chr14	73569290	73575653	+	3	1543	39347	137041	ENSG00000119673.14	ENST00000238651.9	ACOT2	ACOT2-201	Known	Known	None	0.4000000059604645	None	None	None	None
m54284U_191111_172039/81134146/ccs	PB_GM12878_R2	hg38_SIRV	chr22	41469109	41528974	+	18	2742	55481	198290	ENSG00000100412.15	ENST00000216254.8	ACO2	ACO2-201	Known	Known	None	0.15000000596046448	None	None	None	None
m54284U_191111_172039/2426477/ccs	PB_GM12878_R2	hg38_SIRV	chr5	133052045	133104477	+	19	2770	16718	59577	ENSG00000170606.14	ENST00000304858.6	HSPA4	HSPA4-201	Known	Known	None	0.20000000298023224	None	None	None	None
9fa1d474-2b93-4489-a973-8e0adf407dd9	ONT_GM12878_R1	hg38_SIRV	chr15	72231179	72199046	-	11	2303	41697	369571	ENSG00000067225.17	ENCODEHT000369571	PKM	ENCODEHT000369571	Known	ISM	Prefix	0.05000000074505806	None	None	None	None
m54284U_191111_172039/98502001/ccs	PB_GM12878_R2	hg38_SIRV	chr16	66830958	66802880	-	20	1793	44294	154759	ENSG00000159593.14	ENST00000290810.7	NAE1	NAE1-201	Known	Known	None	0.25	None	None	None	None
m54284U_191110_105540/25101910/ccs	PB_GM12878_R1	hg38_SIRV	chr4	121696984	121667999	-	13	1589	14037	51570	ENSG00000164111.14	ENST00000296511.9	ANXA5	ANXA5-201	Known	Known	None	0.25	None	None	None	None
m54284U_191111_172039/156238092/ccs	PB_GM12878_R2	hg38_SIRV	chrX	12975110	12977205	+	3	604	55890	199688	ENSG00000205542.10	ENST00000451311.6	TMSB4X	TMSB4X-204	Known	Known	None	0.6499999761581421	None	None	None	None
8b01051c-472d-4dfd-88c3-5e083b957993	ONT_GM12878_R2	hg38_SIRV	chr3	49021662	49023226	+	5	1098	10105	36944	ENSG00000178057.14	ENST00000326925.10	NDUFAF3	NDUFAF3-202	Known	Known	None	0.15000000596046448	None	None	None	None
m54284U_191111_172039/4523244/ccs	PB_GM12878_R2	hg38_SIRV	chr2	68365295	68397450	+	9	2744	6401	22404	ENSG00000115956.9	ENST00000234313.7	PLEK	PLEK-201	Known	Known	None	0.15000000596046448	None	None	None	None
m54284U_191111_172039/105056769/ccs	PB_GM12878_R2	hg38_SIRV	chr22	41469109	41528883	+	18	2651	55481	198290	ENSG00000100412.15	ENST00000216254.8	ACO2	ACO2-201	Known	Known	None	0.20000000298023224	None	None	None	None
m54284U_191110_105540/179243701/ccs	PB_GM12878_R1	hg38_SIRV	chr11	61361840	61348808	-	7	2533	31964	109967	ENSG00000162144.9	ENST00000294072.8	CYB561A3	CYB561A3-201	Known	Known	None	0.20000000298023224	None	None	None	None
m54284U_191110_105540/62390638/ccs	PB_GM12878_R1	hg38_SIRV	chr7	74174360	74197091	+	6	2494	21983	76753	ENSG00000106682.14	ENST00000353999.6	EIF4H	EIF4H-202	Known	Known	None	0.25	None	None	None	None
m54284U_191111_172039/24708739/ccs	PB_GM12878_R2	hg38_SIRV	chr5	133052045	133104471	+	19	2764	16718	59577	ENSG00000170606.14	ENST00000304858.6	HSPA4	HSPA4-201	Known	Known	None	0.3499999940395355	None	None	None	None
m54284U_191111_172039/156238416/ccs	PB_GM12878_R2	hg38_SIRV	chrX	12975110	12977204	+	3	603	55890	199688	ENSG00000205542.10	ENST00000451311.6	TMSB4X	TMSB4X-204	Known	Known	None	0.6499999761581421	None	None	None	None
m54284U_191110_105540/59966663/ccs	PB_GM12878_R1	hg38_SIRV	chr19	12806642	12813644	+	8	1110	49920	178153	ENSG00000104889.6	ENST00000221486.5	RNASEH2A	RNASEH2A-201	Known	Known	None	0.15000000596046448	None	None	None	None
m54284U_191110_105540/85854252/ccs	PB_GM12878_R1	hg38_SIRV	chr19	12806642	12813532	+	8	993	49920	371973	ENSG00000104889.6	ENCODEHT000371973	RNASEH2A	ENCODEHT000371973	Known	NNC	None	0.20000000298023224	None	None	None	None
b7d0a118-5e70-45df-8deb-17be68ad3956	ONT_GM12878_R1	hg38_SIRV	chr15	72231169	72199046	-	11	2280	41697	369571	ENSG00000067225.17	ENCODEHT000369571	PKM	ENCODEHT000369571	Known	ISM	Prefix	0.05000000074505806	None	None	None	None
59a6d626-ff0e-4275-86ad-0452397602ce	ONT_GM12878_R1	hg38_SIRV	chr14	73569291	73575652	+	3	1541	39347	137041	ENSG00000119673.14	ENST00000238651.9	ACOT2	ACOT2-201	Known	Known	None	0.4000000059604645	None	None	None	None
m54284U_191111_172039/98895986/ccs	PB_GM12878_R2	hg38_SIRV	chr16	66831007	66802880	-	20	1842	44294	154759	ENSG00000159593.14	ENST00000290810.7	NAE1	NAE1-201	Known	Known	None	0.25	None	None	None	None
m54284U_191110_105540/25690709/ccs	PB_GM12878_R1	hg38_SIRV	chr4	121696971	121667999	-	13	1576	14037	51570	ENSG00000164111.14	ENST00000296511.9	ANXA5	ANXA5-201	Known	Known	None	0.25	None	None	None	None
m54284U_191111_172039/109577758/ccs	PB_GM12878_R2	hg38_SIRV	chr22	41469109	41528975	+	18	2743	55481	198290	ENSG00000100412.15	ENST00000216254.8	ACO2	ACO2-201	Known	Known	None	0.15000000596046448	None	None	None	None
m54284U_191111_172039/156238538/ccs	PB_GM12878_R2	hg38_SIRV	chrX	12975110	12977226	+	3	625	55890	199688	ENSG00000205542.10	ENST00000451311.6	TMSB4X	TMSB4X-204	Known	Known	None	0.05000000074505806	None	None	None	None
2ef269bc-ece3-4d8b-b5f3-4d31bad20886	ONT_GM12878_R1	hg38_SIRV	chr1	27306210	27308242	+	1	2033	892	371974	ENSG00000142784.15	ENCODEHT000371974	WDTC1	ENCODEHT000371974	Known	ISM	None	0.05000000074505806	None	None	None	None
469c7925-feb9-42ae-9e86-133c82ea18e7	ONT_GM12878_R2	hg38_SIRV	chr17	38014237	38014908	+	1	672	46406	371975	ENSG00000274419.6	ENCODEHT000371975	TBC1D3D	ENCODEHT000371975	Known	ISM	None	0.4000000059604645	None	None	None	None
m54284U_191111_172039/24906288/ccs	PB_GM12878_R2	hg38_SIRV	chr5	133052045	133104469	+	19	2762	16718	59577	ENSG00000170606.14	ENST00000304858.6	HSPA4	HSPA4-201	Known	Known	None	0.4000000059604645	None	None	None	None
m54284U_191110_105540/35195163/ccs	PB_GM12878_R1	hg38_SIRV	chr3	49021665	49024348	+	5	1774	10105	36946	ENSG00000178057.14	ENST00000451378.2	NDUFAF3	NDUFAF3-204	Known	Known	None	0.550000011920929	None	None	None	None
m54284U_191111_172039/156238671/ccs	PB_GM12878_R2	hg38_SIRV	chrX	12975110	12977226	+	3	625	55890	199688	ENSG00000205542.10	ENST00000451311.6	TMSB4X	TMSB4X-204	Known	Known	None	0.05000000074505806	None	None	None	None
m54284U_191111_172039/20972915/ccs	PB_GM12878_R2	hg38_SIRV	chr2	68365295	68397452	+	9	2744	6401	22404	ENSG00000115956.9	ENST00000234313.7	PLEK	PLEK-201	Known	Known	None	0.15000000596046448	None	None	None	None
m54284U_191111_172039/36768509/ccs	PB_GM12878_R2	hg38_SIRV	chr5	133052045	133104469	+	19	2744	16718	371976	ENSG00000170606.14	ENCODEHT000371976	HSPA4	ENCODEHT000371976	Known	NNC	None	0.4000000059604645	None	None	None	None
m54284U_191110_105540/180160363/ccs	PB_GM12878_R1	hg38_SIRV	chr11	61361882	61348812	-	6	2484	31964	371387	ENSG00000162144.9	ENCODEHT000371387	CYB561A3	ENCODEHT000371387	Known	NIC	None	0.20000000298023224	None	None	None	None
m54284U_191110_105540/63965447/ccs	PB_GM12878_R1	hg38_SIRV	chr7	74174360	74197092	+	6	2495	21983	76753	ENSG00000106682.14	ENST00000353999.6	EIF4H	EIF4H-202	Known	Known	None	0.25	None	None	None	None
m54284U_191110_105540/9635828/ccs	PB_GM12878_R1	hg38_SIRV	chr22	41469110	41528883	+	18	2650	55481	198290	ENSG00000100412.15	ENST00000216254.8	ACO2	ACO2-201	Known	Known	None	0.20000000298023224	None	None	None	None
91d607fb-e9ba-4a04-8501-0cdd713769d1	ONT_GM12878_R2	hg38_SIRV	chr1	27306197	27308233	+	1	2014	892	371974	ENSG00000142784.15	ENCODEHT000371974	WDTC1	ENCODEHT000371974	Known	ISM	None	0.05000000074505806	None	None	None	None
6dfcf9ec-89c2-4c19-85fa-933653c087ae	ONT_GM12878_R1	hg38_SIRV	chr15	72231179	72199032	-	11	2282	41697	369694	ENSG00000067225.17	ENCODEHT000369694	PKM	ENCODEHT000369694	Known	NIC	None	0.05000000074505806	None	None	None	None
m54284U_191110_105540/26805859/ccs	PB_GM12878_R1	hg38_SIRV	chr4	121696971	121667999	-	13	1576	14037	51570	ENSG00000164111.14	ENST00000296511.9	ANXA5	ANXA5-201	Known	Known	None	0.25	None	None	None	None
m54284U_191111_172039/156238680/ccs	PB_GM12878_R2	hg38_SIRV	chrX	12975110	12977205	+	3	604	55890	199688	ENSG00000205542.10	ENST00000451311.6	TMSB4X	TMSB4X-204	Known	Known	None	0.6499999761581421	None	None	None	None
9b69a65d-f0bc-464b-a6d2-6c8bc3275258	ONT_GM12878_R1	hg38_SIRV	chr14	73569291	73575653	+	3	1542	39347	137041	ENSG00000119673.14	ENST00000238651.9	ACOT2	ACOT2-201	Known	Known	None	0.4000000059604645	None	None	None	None
m54284U_191111_172039/103221229/ccs	PB_GM12878_R2	hg38_SIRV	chr16	66830936	66802880	-	20	1771	44294	154759	ENSG00000159593.14	ENST00000290810.7	NAE1	NAE1-201	Known	Known	None	0.25	None	None	None	None
m54284U_191111_172039/2097654/ccs	PB_GM12878_R2	hg38_SIRV	chr11	61349855	61348805	-	1	1130	31964	371380	ENSG00000162144.9	ENCODEHT000371380	CYB561A3	ENCODEHT000371380	Known	Genomic	None	0.20000000298023224	None	None	None	None
59847ea8-5673-4714-a4d4-e38d72cabf3c	ONT_GM12878_R1	hg38_SIRV	chr1	27306223	27308242	+	1	2005	892	371974	ENSG00000142784.15	ENCODEHT000371974	WDTC1	ENCODEHT000371974	Known	ISM	None	0.05000000074505806	None	None	None	None
m54284U_191110_105540/87557310/ccs	PB_GM12878_R1	hg38_SIRV	chr19	12806642	12813513	+	8	979	49920	178153	ENSG00000104889.6	ENST00000221486.5	RNASEH2A	RNASEH2A-201	Known	Known	None	0.4000000059604645	None	None	None	None
m54284U_191110_105540/24773039/ccs	PB_GM12878_R1	hg38_SIRV	chr22	41469110	41528975	+	18	2742	55481	198290	ENSG00000100412.15	ENST00000216254.8	ACO2	ACO2-201	Known	Known	None	0.15000000596046448	None	None	None	None
m54284U_191111_172039/156238957/ccs	PB_GM12878_R2	hg38_SIRV	chrX	12975110	12977214	+	3	613	55890	199688	ENSG00000205542.10	ENST00000451311.6	TMSB4X	TMSB4X-204	Known	Known	None	0.30000001192092896	None	None	None	None
m54284U_191111_172039/38666524/ccs	PB_GM12878_R2	hg38_SIRV	chr17	38071984	38070978	-	1	1007	84803	371977	ENCODEHG000084803	ENCODEHT000371977	ENCODEHG000084803	ENCODEHT000371977	Intergenic	Intergenic	None	1.0	None	None	None	None
dded20fc-fc3d-4a63-9c2f-ef7271398c1d	ONT_GM12878_R2	hg38_SIRV	chr1	27306244	27306977	+	1	729	892	371974	ENSG00000142784.15	ENCODEHT000371974	WDTC1	ENCODEHT000371974	Known	ISM	None	0.10000000149011612	None	None	None	None
m54284U_191110_105540/27592273/ccs	PB_GM12878_R1	hg38_SIRV	chr4	121696974	121667999	-	13	1579	14037	51570	ENSG00000164111.14	ENST00000296511.9	ANXA5	ANXA5-201	Known	Known	None	0.25	None	None	None	None
7a6d5908-26a9-405c-9319-0e371ac9fca7	ONT_GM12878_R1	hg38_SIRV	chr3	49021668	49023278	+	5	1138	10105	36944	ENSG00000178057.14	ENST00000326925.10	NDUFAF3	NDUFAF3-202	Known	Known	None	0.20000000298023224	None	None	None	None
88c5268a-657b-4f78-8c72-2058b18decb4	ONT_GM12878_R1	hg38_SIRV	chr15	72231169	72199046	-	11	2287	41697	369571	ENSG00000067225.17	ENCODEHT000369571	PKM	ENCODEHT000369571	Known	ISM	Prefix	0.05000000074505806	None	None	None	None
m54284U_191110_105540/65143588/ccs	PB_GM12878_R1	hg38_SIRV	chr7	74174360	74197096	+	7	2559	21983	76751	ENSG00000106682.14	ENST00000265753.12	EIF4H	EIF4H-201	Known	Known	None	0.15000000596046448	None	None	None	None
d3d479b0-1c1b-499d-8dee-dce0a8cdeb93	ONT_GM12878_R1	hg38_SIRV	chr3	49021669	49023233	+	4	1059	10105	371978	ENSG00000178057.14	ENCODEHT000371978	NDUFAF3	ENCODEHT000371978	Known	NNC	None	0.15000000596046448	None	None	None	None
m54284U_191111_172039/43713897/ccs	PB_GM12878_R2	hg38_SIRV	chr5	133052045	133104471	+	19	2764	16718	59577	ENSG00000170606.14	ENST00000304858.6	HSPA4	HSPA4-201	Known	Known	None	0.3499999940395355	None	None	None	None
m54284U_191111_172039/42994327/ccs	PB_GM12878_R2	hg38_SIRV	chr2	68365295	68397445	+	9	2737	6401	22404	ENSG00000115956.9	ENST00000234313.7	PLEK	PLEK-201	Known	Known	None	0.20000000298023224	None	None	None	None
f2b5c27a-01f8-4bfa-8671-b54a4f1ab1a9	ONT_GM12878_R1	hg38_SIRV	chr1	27306259	27308241	+	1	1960	892	371974	ENSG00000142784.15	ENCODEHT000371974	WDTC1	ENCODEHT000371974	Known	ISM	None	0.05000000074505806	None	None	None	None
m54284U_191111_172039/156239341/ccs	PB_GM12878_R2	hg38_SIRV	chrX	12975110	12977205	+	3	604	55890	199688	ENSG00000205542.10	ENST00000451311.6	TMSB4X	TMSB4X-204	Known	Known	None	0.6499999761581421	None	None	None	None
d9f8615f-7b25-4dac-8358-e4214ce6b37c	ONT_GM12878_R2	hg38_SIRV	chr14	73569291	73575645	+	3	1534	39347	137041	ENSG00000119673.14	ENST00000238651.9	ACOT2	ACOT2-201	Known	Known	None	0.3499999940395355	None	None	None	None
m54284U_191111_172039/103350913/ccs	PB_GM12878_R2	hg38_SIRV	chr16	66830962	66802880	-	20	1797	44294	154759	ENSG00000159593.14	ENST00000290810.7	NAE1	NAE1-201	Known	Known	None	0.25	None	None	None	None
m54284U_191110_105540/43844118/ccs	PB_GM12878_R1	hg38_SIRV	chr22	41469110	41528985	+	18	2752	55481	198290	ENSG00000100412.15	ENST00000216254.8	ACO2	ACO2-201	Known	Known	None	0.10000000149011612	None	None	None	None
m54284U_191110_105540/136840469/ccs	PB_GM12878_R1	hg38_SIRV	chr19	12806642	12813638	+	6	1392	49920	178157	ENSG00000104889.6	ENST00000593017.2	RNASEH2A	RNASEH2A-204	Known	Known	None	0.20000000298023224	None	None	None	None
m54284U_191111_172039/2099710/ccs	PB_GM12878_R2	hg38_SIRV	chr11	61361876	61348808	-	7	2575	31964	109967	ENSG00000162144.9	ENST00000294072.8	CYB561A3	CYB561A3-201	Known	Known	None	0.20000000298023224	None	None	None	None
m54284U_191111_172039/156239519/ccs	PB_GM12878_R2	hg38_SIRV	chrX	12975110	12977218	+	3	617	55890	199688	ENSG00000205542.10	ENST00000451311.6	TMSB4X	TMSB4X-204	Known	Known	None	0.30000001192092896	None	None	None	None
035a9a65-0d63-4312-9b00-abba561e6512	ONT_GM12878_R2	hg38_SIRV	chr1	27306419	27308234	+	1	1793	892	371974	ENSG00000142784.15	ENCODEHT000371974	WDTC1	ENCODEHT000371974	Known	ISM	None	0.05000000074505806	None	None	None	None
m54284U_191111_172039/2163114/ccs	PB_GM12878_R2	hg38_SIRV	chr11	61357195	61348808	-	6	2359	31964	371979	ENSG00000162144.9	ENCODEHT000371979	CYB561A3	ENCODEHT000371979	Known	NNC	None	0.20000000298023224	None	None	None	None
5d43222e-1ed0-4e5a-9994-0ee157c2bbb0	ONT_GM12878_R1	hg38_SIRV	chr15	72231178	72199046	-	11	2302	41697	369571	ENSG00000067225.17	ENCODEHT000369571	PKM	ENCODEHT000369571	Known	ISM	Prefix	0.05000000074505806	None	None	None	None
m54284U_191110_105540/44304522/ccs	PB_GM12878_R1	hg38_SIRV	chr22	41469110	41528958	+	18	2725	55481	198290	ENSG00000100412.15	ENST00000216254.8	ACO2	ACO2-201	Known	Known	None	0.5	None	None	None	None
m54284U_191110_105540/28379265/ccs	PB_GM12878_R1	hg38_SIRV	chr4	121696988	121667999	-	13	1593	14037	51570	ENSG00000164111.14	ENST00000296511.9	ANXA5	ANXA5-201	Known	Known	None	0.25	None	None	None	None
m54284U_191111_172039/48301636/ccs	PB_GM12878_R2	hg38_SIRV	chr5	133052045	133104463	+	19	2756	16718	59577	ENSG00000170606.14	ENST00000304858.6	HSPA4	HSPA4-201	Known	Known	None	0.4000000059604645	None	None	None	None
m54284U_191110_105540/65339538/ccs	PB_GM12878_R1	hg38_SIRV	chr7	74174360	74197091	+	6	2494	21983	76753	ENSG00000106682.14	ENST00000353999.6	EIF4H	EIF4H-202	Known	Known	None	0.25	None	None	None	None
m54284U_191111_172039/149225880/ccs	PB_GM12878_R2	hg38_SIRV	chr17	38072434	38070978	-	1	1457	84803	371977	ENCODEHG000084803	ENCODEHT000371977	ENCODEHG000084803	ENCODEHT000371977	Intergenic	Intergenic	None	1.0	None	None	None	None
2852d652-b5b3-4136-8abe-0cc71a34a59f	ONT_GM12878_R1	hg38_SIRV	chr1	27306436	27308173	+	1	1686	892	371974	ENSG00000142784.15	ENCODEHT000371974	WDTC1	ENCODEHT000371974	Known	ISM	None	0.05000000074505806	None	None	None	None
m54284U_191111_172039/156239926/ccs	PB_GM12878_R2	hg38_SIRV	chrX	12975110	12977226	+	3	625	55890	199688	ENSG00000205542.10	ENST00000451311.6	TMSB4X	TMSB4X-204	Known	Known	None	0.05000000074505806	None	None	None	None
m54284U_191111_172039/133498470/ccs	PB_GM12878_R2	hg38_SIRV	chr17	38078265	38124756	+	11	1294	46408	371980	ENSG00000274615.1	ENCODEHT000371980	AC233968.1	ENCODEHT000371980	Known	NNC	None	0.20000000298023224	None	None	None	None
m54284U_191111_172039/44894313/ccs	PB_GM12878_R2	hg38_SIRV	chr2	68365295	68397451	+	9	2736	6401	22404	ENSG00000115956.9	ENST00000234313.7	PLEK	PLEK-201	Known	Known	None	0.15000000596046448	None	None	None	None
568b91e8-e2f5-4945-a583-a7045f40b11b	ONT_GM12878_R2	hg38_SIRV	chr14	73569291	73574955	+	3	844	39347	137041	ENSG00000119673.14	ENST00000238651.9	ACOT2	ACOT2-201	Known	Known	None	0.05000000074505806	None	None	None	None
m54284U_191111_172039/70716240/ccs	PB_GM12878_R2	hg38_SIRV	chr19	12806642	12813526	+	8	992	49920	178153	ENSG00000104889.6	ENST00000221486.5	RNASEH2A	RNASEH2A-201	Known	Known	None	0.3499999940395355	None	None	None	None
9b06619a-56de-49dd-807f-d2ff6d8dcdd8	ONT_GM12878_R1	hg38_SIRV	chr3	49021669	49023221	+	5	1080	10105	36944	ENSG00000178057.14	ENST00000326925.10	NDUFAF3	NDUFAF3-202	Known	Known	None	0.15000000596046448	None	None	None	None
afd82aff-5ecb-4429-874f-8d53d5b1087d	ONT_GM12878_R1	hg38_SIRV	chr1	27306446	27308242	+	1	1774	892	371974	ENSG00000142784.15	ENCODEHT000371974	WDTC1	ENCODEHT000371974	Known	ISM	None	0.05000000074505806	None	None	None	None
m54284U_191110_105540/70518469/ccs	PB_GM12878_R1	hg38_SIRV	chr22	41469110	41528973	+	18	2740	55481	198290	ENSG00000100412.15	ENST00000216254.8	ACO2	ACO2-201	Known	Known	None	0.20000000298023224	None	None	None	None
m54284U_191111_172039/104530848/ccs	PB_GM12878_R2	hg38_SIRV	chr16	66830934	66802880	-	20	1769	44294	154759	ENSG00000159593.14	ENST00000290810.7	NAE1	NAE1-201	Known	Known	None	0.25	None	None	None	None
m54284U_191110_105540/139067817/ccs	PB_GM12878_R1	hg38_SIRV	chr3	49021673	49023287	+	5	1140	10105	371981	ENSG00000178057.14	ENCODEHT000371981	NDUFAF3	ENCODEHT000371981	Known	NNC	None	0.15000000596046448	None	None	None	None
80f4afb8-1553-4f6d-b338-e8cb567fff8a	ONT_GM12878_R1	hg38_SIRV	chr15	72209025	72199032	-	6	1645	41697	369744	ENSG00000067225.17	ENCODEHT000369744	PKM	ENCODEHT000369744	Known	ISM	Suffix	0.05000000074505806	None	None	None	None
m54284U_191111_172039/156240098/ccs	PB_GM12878_R2	hg38_SIRV	chrX	12975110	12977225	+	3	624	55890	199688	ENSG00000205542.10	ENST00000451311.6	TMSB4X	TMSB4X-204	Known	Known	None	0.05000000074505806	None	None	None	None
26cc1ae5-b9bd-4a75-8b39-dcbbf436d42c	ONT_GM12878_R1	hg38_SIRV	chr15	72231177	72199032	-	10	2273	41697	371982	ENSG00000067225.17	ENCODEHT000371982	PKM	ENCODEHT000371982	Known	NNC	None	0.05000000074505806	None	None	None	None
1db790d0-03e1-4c3d-bef0-cd71b2b83c6a	ONT_GM12878_R2	hg38_SIRV	chr1	27306489	27308237	+	1	1720	892	371974	ENSG00000142784.15	ENCODEHT000371974	WDTC1	ENCODEHT000371974	Known	ISM	None	0.10000000149011612	None	None	None	None
m54284U_191110_105540/28444907/ccs	PB_GM12878_R1	hg38_SIRV	chr4	121696978	121667999	-	13	1583	14037	51570	ENSG00000164111.14	ENST00000296511.9	ANXA5	ANXA5-201	Known	Known	None	0.25	None	None	None	None
m54284U_191111_172039/50464316/ccs	PB_GM12878_R2	hg38_SIRV	chr5	133052045	133104471	+	19	2764	16718	59577	ENSG00000170606.14	ENST00000304858.6	HSPA4	HSPA4-201	Known	Known	None	0.3499999940395355	None	None	None	None
m54284U_191110_105540/105644820/ccs	PB_GM12878_R1	hg38_SIRV	chr22	41469110	41528967	+	18	2734	55481	198290	ENSG00000100412.15	ENST00000216254.8	ACO2	ACO2-201	Known	Known	None	0.30000001192092896	None	None	None	None
m54284U_191110_105540/65406594/ccs	PB_GM12878_R1	hg38_SIRV	chr7	74174360	74197095	+	6	2498	21983	76753	ENSG00000106682.14	ENST00000353999.6	EIF4H	EIF4H-202	Known	Known	None	0.20000000298023224	None	None	None	None
m54284U_191111_172039/6096766/ccs	PB_GM12878_R2	hg38_SIRV	chr11	61361881	61348808	-	7	2568	31964	109967	ENSG00000162144.9	ENST00000294072.8	CYB561A3	CYB561A3-201	Known	Known	None	0.20000000298023224	None	None	None	None
m54284U_191111_172039/45418360/ccs	PB_GM12878_R2	hg38_SIRV	chr2	68365295	68397451	+	9	2744	6401	22404	ENSG00000115956.9	ENST00000234313.7	PLEK	PLEK-201	Known	Known	None	0.15000000596046448	None	None	None	None
m54284U_191111_172039/156240321/ccs	PB_GM12878_R2	hg38_SIRV	chrX	12975110	12977218	+	3	617	55890	199688	ENSG00000205542.10	ENST00000451311.6	TMSB4X	TMSB4X-204	Known	Known	None	0.30000001192092896	None	None	None	None
m54284U_191111_172039/91030976/ccs	PB_GM12878_R2	hg38_SIRV	chr19	12806642	12813509	+	8	975	49920	178153	ENSG00000104889.6	ENST00000221486.5	RNASEH2A	RNASEH2A-201	Known	Known	None	0.44999998807907104	None	None	None	None
aac79bb9-1842-42a0-98cc-5a63ad8ce2c8	ONT_GM12878_R1	hg38_SIRV	chr1	27306492	27308236	+	1	1722	892	371974	ENSG00000142784.15	ENCODEHT000371974	WDTC1	ENCODEHT000371974	Known	ISM	None	0.05000000074505806	None	None	None	None
m54284U_191110_105540/15926750/ccs	PB_GM12878_R1	hg38_SIRV	chr14	73569292	73575652	+	3	1540	39347	137041	ENSG00000119673.14	ENST00000238651.9	ACOT2	ACOT2-201	Known	Known	None	0.4000000059604645	None	None	None	None
m54284U_191111_172039/104794426/ccs	PB_GM12878_R2	hg38_SIRV	chr16	66830959	66802880	-	20	1794	44294	154759	ENSG00000159593.14	ENST00000290810.7	NAE1	NAE1-201	Known	Known	None	0.25	None	None	None	None
m54284U_191110_105540/111872348/ccs	PB_GM12878_R1	hg38_SIRV	chr22	41469110	41528988	+	18	2755	55481	198290	ENSG00000100412.15	ENST00000216254.8	ACO2	ACO2-201	Known	Known	None	0.10000000149011612	None	None	None	None
1d963ea4-071e-4feb-b150-5842bddc9ee9	ONT_GM12878_R1	hg38_SIRV	chr1	27306493	27308240	+	1	1725	892	371974	ENSG00000142784.15	ENCODEHT000371974	WDTC1	ENCODEHT000371974	Known	ISM	None	0.10000000149011612	None	None	None	None
m54284U_191111_172039/156305398/ccs	PB_GM12878_R2	hg38_SIRV	chrX	12975110	12977218	+	3	617	55890	199688	ENSG00000205542.10	ENST00000451311.6	TMSB4X	TMSB4X-204	Known	Known	None	0.30000001192092896	None	None	None	None
m54284U_191111_172039/81920891/ccs	PB_GM12878_R2	hg38_SIRV	chr17	38078314	38124769	+	11	1241	46408	371980	ENSG00000274615.1	ENCODEHT000371980	AC233968.1	ENCODEHT000371980	Known	NNC	None	0.20000000298023224	None	None	None	None
f19c5343-ebd6-4ccf-9789-278843880b15	ONT_GM12878_R1	hg38_SIRV	chr15	72206811	72199035	-	4	1179	41697	369583	ENSG00000067225.17	ENCODEHT000369583	PKM	ENCODEHT000369583	Known	ISM	Suffix	0.05000000074505806	None	None	None	None
m54284U_191110_105540/28706424/ccs	PB_GM12878_R1	hg38_SIRV	chr4	121696978	121667999	-	13	1583	14037	51570	ENSG00000164111.14	ENST00000296511.9	ANXA5	ANXA5-201	Known	Known	None	0.25	None	None	None	None
054f2501-72e6-4a19-af88-ceff311ec784	ONT_GM12878_R1	hg38_SIRV	chr3	49021675	49023224	+	5	1077	10105	36944	ENSG00000178057.14	ENST00000326925.10	NDUFAF3	NDUFAF3-202	Known	Known	None	0.15000000596046448	None	None	None	None
m54284U_191111_172039/58001227/ccs	PB_GM12878_R2	hg38_SIRV	chr5	133052045	133104471	+	19	2764	16718	59577	ENSG00000170606.14	ENST00000304858.6	HSPA4	HSPA4-201	Known	Known	None	0.3499999940395355	None	None	None	None
m54284U_191110_105540/143917370/ccs	PB_GM12878_R1	hg38_SIRV	chr22	41469110	41528883	+	18	2650	55481	198290	ENSG00000100412.15	ENST00000216254.8	ACO2	ACO2-201	Known	Known	None	0.20000000298023224	None	None	None	None
46c4c949-e7de-4963-8721-12f33f6de432	ONT_GM12878_R1	hg38_SIRV	chr1	27306499	27308241	+	1	1720	892	371974	ENSG00000142784.15	ENCODEHT000371974	WDTC1	ENCODEHT000371974	Known	ISM	None	0.05000000074505806	None	None	None	None
m54284U_191110_105540/65668870/ccs	PB_GM12878_R1	hg38_SIRV	chr7	74174360	74197090	+	6	2485	21983	76753	ENSG00000106682.14	ENST00000353999.6	EIF4H	EIF4H-202	Known	Known	None	0.25	None	None	None	None
m54284U_191111_172039/156368934/ccs	PB_GM12878_R2	hg38_SIRV	chrX	12975110	12977226	+	3	625	55890	199688	ENSG00000205542.10	ENST00000451311.6	TMSB4X	TMSB4X-204	Known	Known	None	0.05000000074505806	None	None	None	None
m54284U_191111_172039/55839247/ccs	PB_GM12878_R2	hg38_SIRV	chr2	68365295	68397451	+	9	2744	6401	22404	ENSG00000115956.9	ENST00000234313.7	PLEK	PLEK-201	Known	Known	None	0.15000000596046448	None	None	None	None
e510f7e7-cd9b-4dff-a446-8bc493e96256	ONT_GM12878_R1	hg38_SIRV	chr19	12806641	12813525	+	8	983	49920	371701	ENSG00000104889.6	ENCODEHT000371701	RNASEH2A	ENCODEHT000371701	Known	NNC	None	0.3499999940395355	None	None	None	None
m54284U_191111_172039/8783689/ccs	PB_GM12878_R2	hg38_SIRV	chr11	61357291	61348808	-	6	2424	31964	109975	ENSG00000162144.9	ENST00000536915.5	CYB561A3	CYB561A3-208	Known	Known	None	0.20000000298023224	None	None	None	None
m54284U_191111_172039/110167803/ccs	PB_GM12878_R2	hg38_SIRV	chr14	73569292	73575652	+	3	1540	39347	137041	ENSG00000119673.14	ENST00000238651.9	ACOT2	ACOT2-201	Known	Known	None	0.4000000059604645	None	None	None	None
m54284U_191111_172039/105056196/ccs	PB_GM12878_R2	hg38_SIRV	chr16	66830959	66802880	-	20	1794	44294	154759	ENSG00000159593.14	ENST00000290810.7	NAE1	NAE1-201	Known	Known	None	0.25	None	None	None	None
8e47e3c6-68b1-4451-91e2-49ee8c6c3c67	ONT_GM12878_R1	hg38_SIRV	chr1	27306500	27308502	+	1	1986	892	371974	ENSG00000142784.15	ENCODEHT000371974	WDTC1	ENCODEHT000371974	Known	ISM	None	0.25	None	None	None	None
m54284U_191110_105540/162858593/ccs	PB_GM12878_R1	hg38_SIRV	chr22	41469110	41528967	+	18	2734	55481	198290	ENSG00000100412.15	ENST00000216254.8	ACO2	ACO2-201	Known	Known	None	0.30000001192092896	None	None	None	None
m54284U_191111_172039/156369256/ccs	PB_GM12878_R2	hg38_SIRV	chrX	12975110	12977204	+	3	603	55890	199688	ENSG00000205542.10	ENST00000451311.6	TMSB4X	TMSB4X-204	Known	Known	None	0.6499999761581421	None	None	None	None
m54284U_191110_105540/15009583/ccs	PB_GM12878_R1	hg38_SIRV	chr17	38084087	38083043	-	1	1045	84804	371983	ENCODEHG000084804	ENCODEHT000371983	ENCODEHG000084804	ENCODEHT000371983	Antisense	Antisense	None	1.0	None	None	None	None
m54284U_191111_172039/105122030/ccs	PB_GM12878_R2	hg38_SIRV	chr16	66803118	66802880	-	1	238	44294	371509	ENSG00000159593.14	ENCODEHT000371509	NAE1	ENCODEHT000371509	Known	ISM	None	0.25	None	None	None	None
997bfee5-09e5-4ca8-ae53-97728682bf76	ONT_GM12878_R1	hg38_SIRV	chr15	72208949	72199034	-	6	1495	41697	369615	ENSG00000067225.17	ENCODEHT000369615	PKM	ENCODEHT000369615	Known	ISM	Suffix	0.05000000074505806	None	None	None	None
98ecdbd2-b9d4-4f88-8c4c-7b05a769d3db	ONT_GM12878_R1	hg38_SIRV	chr1	27306501	27308243	+	1	1720	892	371974	ENSG00000142784.15	ENCODEHT000371974	WDTC1	ENCODEHT000371974	Known	ISM	None	0.05000000074505806	None	None	None	None
m54284U_191110_105540/28838477/ccs	PB_GM12878_R1	hg38_SIRV	chr4	121696984	121667999	-	13	1589	14037	51570	ENSG00000164111.14	ENST00000296511.9	ANXA5	ANXA5-201	Known	Known	None	0.25	None	None	None	None
m54284U_191110_105540/163120583/ccs	PB_GM12878_R1	hg38_SIRV	chr22	41469110	41528881	+	18	2648	55481	198290	ENSG00000100412.15	ENST00000216254.8	ACO2	ACO2-201	Known	Known	None	0.15000000596046448	None	None	None	None
m54284U_191111_172039/156369444/ccs	PB_GM12878_R2	hg38_SIRV	chrX	12975110	12977226	+	3	625	55890	199688	ENSG00000205542.10	ENST00000451311.6	TMSB4X	TMSB4X-204	Known	Known	None	0.05000000074505806	None	None	None	None
m54284U_191111_172039/63243129/ccs	PB_GM12878_R2	hg38_SIRV	chr5	133052045	133104476	+	19	2769	16718	59577	ENSG00000170606.14	ENST00000304858.6	HSPA4	HSPA4-201	Known	Known	None	0.20000000298023224	None	None	None	None
m54284U_191110_105540/67372422/ccs	PB_GM12878_R1	hg38_SIRV	chr7	74174360	74197097	+	6	2500	21983	76753	ENSG00000106682.14	ENST00000353999.6	EIF4H	EIF4H-202	Known	Known	None	0.15000000596046448	None	None	None	None
62f95da7-438b-4853-bebb-600c93d9b5c7	ONT_GM12878_R2	hg38_SIRV	chr19	12806636	12813527	+	8	997	49920	371513	ENSG00000104889.6	ENCODEHT000371513	RNASEH2A	ENCODEHT000371513	Known	NIC	None	0.25	None	None	None	None
m54284U_191111_172039/168822062/ccs	PB_GM12878_R2	hg38_SIRV	chr14	73569292	73575650	+	3	1538	39347	137041	ENSG00000119673.14	ENST00000238651.9	ACOT2	ACOT2-201	Known	Known	None	0.4000000059604645	None	None	None	None
86352879-f7a6-48b8-9f0a-e8080697040d	ONT_GM12878_R2	hg38_SIRV	chr3	49021684	49023287	+	5	1103	10105	36944	ENSG00000178057.14	ENST00000326925.10	NDUFAF3	NDUFAF3-202	Known	Known	None	0.15000000596046448	None	None	None	None
m54284U_191111_172039/55970249/ccs	PB_GM12878_R2	hg38_SIRV	chr2	68365295	68397357	+	9	2651	6401	22404	ENSG00000115956.9	ENST00000234313.7	PLEK	PLEK-201	Known	Known	None	0.3499999940395355	None	None	None	None
1c9e0e18-9b43-4d34-b13a-3a8cb06de7e8	ONT_GM12878_R1	hg38_SIRV	chr1	27306501	27308238	+	1	1715	892	371974	ENSG00000142784.15	ENCODEHT000371974	WDTC1	ENCODEHT000371974	Known	ISM	None	0.10000000149011612	None	None	None	None
m54284U_191111_172039/10486490/ccs	PB_GM12878_R2	hg38_SIRV	chr11	61361882	61348808	-	7	2581	31964	109967	ENSG00000162144.9	ENST00000294072.8	CYB561A3	CYB561A3-201	Known	Known	None	0.20000000298023224	None	None	None	None
m54284U_191111_172039/156371389/ccs	PB_GM12878_R2	hg38_SIRV	chrX	12975110	12977203	+	3	602	55890	199688	ENSG00000205542.10	ENST00000451311.6	TMSB4X	TMSB4X-204	Known	Known	None	0.6499999761581421	None	None	None	None
m54284U_191111_172039/105317585/ccs	PB_GM12878_R2	hg38_SIRV	chr17	38084750	38083043	-	1	1708	84804	371983	ENCODEHG000084804	ENCODEHT000371983	ENCODEHG000084804	ENCODEHT000371983	Antisense	Antisense	None	1.0	None	None	None	None
78dc430a-5f45-4fee-b468-b4c600f370fc	ONT_GM12878_R2	hg38_SIRV	chr1	27306501	27308240	+	1	1717	892	371974	ENSG00000142784.15	ENCODEHT000371974	WDTC1	ENCODEHT000371974	Known	ISM	None	0.10000000149011612	None	None	None	None
m54284U_191111_172039/106824028/ccs	PB_GM12878_R2	hg38_SIRV	chr16	66830936	66802880	-	20	1771	44294	154759	ENSG00000159593.14	ENST00000290810.7	NAE1	NAE1-201	Known	Known	None	0.25	None	None	None	None
m54284U_191110_105540/29493351/ccs	PB_GM12878_R1	hg38_SIRV	chr4	121696951	121667999	-	13	1556	14037	51570	ENSG00000164111.14	ENST00000296511.9	ANXA5	ANXA5-201	Known	Known	None	0.25	None	None	None	None
m54284U_191110_105540/180225466/ccs	PB_GM12878_R1	hg38_SIRV	chr22	41469110	41528967	+	18	2734	55481	198290	ENSG00000100412.15	ENST00000216254.8	ACO2	ACO2-201	Known	Known	None	0.30000001192092896	None	None	None	None
369e092d-e325-4cdf-a6ab-22a7b57f492b	ONT_GM12878_R1	hg38_SIRV	chr15	72231171	72199046	-	11	2294	41697	369571	ENSG00000067225.17	ENCODEHT000369571	PKM	ENCODEHT000369571	Known	ISM	Prefix	0.05000000074505806	None	None	None	None
m54284U_191111_172039/156371433/ccs	PB_GM12878_R2	hg38_SIRV	chrX	12975110	12977228	+	3	627	55890	199688	ENSG00000205542.10	ENST00000451311.6	TMSB4X	TMSB4X-204	Known	Known	None	0.0	None	None	None	None
87d4173e-70a7-42da-b1ab-7a5a6cb5f9b1	ONT_GM12878_R1	hg38_SIRV	chr1	27306563	27308238	+	1	1657	892	371974	ENSG00000142784.15	ENCODEHT000371974	WDTC1	ENCODEHT000371974	Known	ISM	None	0.10000000149011612	None	None	None	None
m54284U_191110_105540/4129559/ccs	PB_GM12878_R1	hg38_SIRV	chr19	12806644	12813524	+	8	988	49920	178153	ENSG00000104889.6	ENST00000221486.5	RNASEH2A	RNASEH2A-201	Known	Known	None	0.3499999940395355	None	None	None	None
m54284U_191111_172039/70583916/ccs	PB_GM12878_R2	hg38_SIRV	chr5	133052045	133104470	+	19	2763	16718	59577	ENSG00000170606.14	ENST00000304858.6	HSPA4	HSPA4-201	Known	Known	None	0.3499999940395355	None	None	None	None
m54284U_191110_105540/68551674/ccs	PB_GM12878_R1	hg38_SIRV	chr7	74174360	74197092	+	6	2495	21983	76753	ENSG00000106682.14	ENST00000353999.6	EIF4H	EIF4H-202	Known	Known	None	0.25	None	None	None	None
m54284U_191111_172039/176949349/ccs	PB_GM12878_R2	hg38_SIRV	chr14	73569292	73575650	+	3	1538	39347	137041	ENSG00000119673.14	ENST00000238651.9	ACOT2	ACOT2-201	Known	Known	None	0.4000000059604645	None	None	None	None
m54284U_191111_172039/22937611/ccs	PB_GM12878_R2	hg38_SIRV	chr22	41469110	41528883	+	18	2650	55481	198290	ENSG00000100412.15	ENST00000216254.8	ACO2	ACO2-201	Known	Known	None	0.20000000298023224	None	None	None	None
m54284U_191111_172039/64424704/ccs	PB_GM12878_R2	hg38_SIRV	chr2	68365295	68397452	+	9	2734	6401	22404	ENSG00000115956.9	ENST00000234313.7	PLEK	PLEK-201	Known	Known	None	0.15000000596046448	None	None	None	None
m54284U_191111_172039/156371607/ccs	PB_GM12878_R2	hg38_SIRV	chrX	12975110	12977205	+	3	604	55890	199688	ENSG00000205542.10	ENST00000451311.6	TMSB4X	TMSB4X-204	Known	Known	None	0.6499999761581421	None	None	None	None
24d7e9ab-e3df-42fe-adec-bdd10eee03b2	ONT_GM12878_R2	hg38_SIRV	chr1	27306617	27308240	+	1	1601	892	371974	ENSG00000142784.15	ENCODEHT000371974	WDTC1	ENCODEHT000371974	Known	ISM	None	0.10000000149011612	None	None	None	None
9ec3df70-1fcf-4a99-850e-dfb23a6664f8	ONT_GM12878_R1	hg38_SIRV	chr3	49021694	49023255	+	5	1089	10105	36944	ENSG00000178057.14	ENST00000326925.10	NDUFAF3	NDUFAF3-202	Known	Known	None	0.44999998807907104	None	None	None	None
m54284U_191111_172039/70583981/ccs	PB_GM12878_R2	hg38_SIRV	chr17	38093703	38092745	-	1	959	84805	371984	ENCODEHG000084805	ENCODEHT000371984	ENCODEHG000084805	ENCODEHT000371984	Antisense	Antisense	None	0.550000011920929	None	None	None	None
m54284U_191110_105540/29821193/ccs	PB_GM12878_R1	hg38_SIRV	chr4	121696978	121667999	-	13	1583	14037	51570	ENSG00000164111.14	ENST00000296511.9	ANXA5	ANXA5-201	Known	Known	None	0.25	None	None	None	None
6d9484b7-c817-427a-b0fd-79eb98ebff54	ONT_GM12878_R1	hg38_SIRV	chr15	72231181	72199041	-	11	2292	41697	369572	ENSG00000067225.17	ENCODEHT000369572	PKM	ENCODEHT000369572	Known	NNC	None	0.05000000074505806	None	None	None	None
m54284U_191111_172039/11012072/ccs	PB_GM12878_R2	hg38_SIRV	chr11	61361881	61348808	-	7	2580	31964	109967	ENSG00000162144.9	ENST00000294072.8	CYB561A3	CYB561A3-201	Known	Known	None	0.20000000298023224	None	None	None	None
m54284U_191111_172039/106824326/ccs	PB_GM12878_R2	hg38_SIRV	chr16	66830976	66802880	-	20	1811	44294	154759	ENSG00000159593.14	ENST00000290810.7	NAE1	NAE1-201	Known	Known	None	0.25	None	None	None	None
68577f01-d6a3-4bc1-9144-b7cf1e896aed	ONT_GM12878_R2	hg38_SIRV	chr1	27306619	27308495	+	1	1854	892	371974	ENSG00000142784.15	ENCODEHT000371974	WDTC1	ENCODEHT000371974	Known	ISM	None	0.20000000298023224	None	None	None	None
m54284U_191110_105540/43910094/ccs	PB_GM12878_R1	hg38_SIRV	chr19	12806644	12813638	+	8	1102	49920	178153	ENSG00000104889.6	ENST00000221486.5	RNASEH2A	RNASEH2A-201	Known	Known	None	0.20000000298023224	None	None	None	None
m54284U_191111_172039/156434725/ccs	PB_GM12878_R2	hg38_SIRV	chrX	12975110	12977225	+	3	624	55890	199688	ENSG00000205542.10	ENST00000451311.6	TMSB4X	TMSB4X-204	Known	Known	None	0.05000000074505806	None	None	None	None
m54284U_191111_172039/70845858/ccs	PB_GM12878_R2	hg38_SIRV	chr5	133052045	133104470	+	19	2763	16718	59577	ENSG00000170606.14	ENST00000304858.6	HSPA4	HSPA4-201	Known	Known	None	0.3499999940395355	None	None	None	None
m54284U_191111_172039/156436307/ccs	PB_GM12878_R2	hg38_SIRV	chrX	12975110	12977218	+	3	617	55890	199688	ENSG00000205542.10	ENST00000451311.6	TMSB4X	TMSB4X-204	Known	Known	None	0.30000001192092896	None	None	None	None
f5871b01-ab24-44c9-a651-197d111f1521	ONT_GM12878_R2	hg38_SIRV	chr1	27306650	27308214	+	1	1542	892	371974	ENSG00000142784.15	ENCODEHT000371974	WDTC1	ENCODEHT000371974	Known	ISM	None	0.4000000059604645	None	None	None	None
m54284U_191110_105540/155781938/ccs	PB_GM12878_R1	hg38_SIRV	chr17	38094953	38093294	-	1	1660	84805	371984	ENCODEHG000084805	ENCODEHT000371984	ENCODEHG000084805	ENCODEHT000371984	Antisense	Antisense	None	0.30000001192092896	None	None	None	None
m54284U_191111_172039/41878522/ccs	PB_GM12878_R2	hg38_SIRV	chr22	41469110	41528967	+	18	2734	55481	198290	ENSG00000100412.15	ENST00000216254.8	ACO2	ACO2-201	Known	Known	None	0.30000001192092896	None	None	None	None
m54284U_191110_105540/70584514/ccs	PB_GM12878_R1	hg38_SIRV	chr7	74174360	74197067	+	6	2470	21983	76753	ENSG00000106682.14	ENST00000353999.6	EIF4H	EIF4H-202	Known	Known	None	0.550000011920929	None	None	None	None
m54284U_191110_105540/18547052/ccs	PB_GM12878_R1	hg38_SIRV	chr14	73569293	73575653	+	3	1540	39347	137041	ENSG00000119673.14	ENST00000238651.9	ACOT2	ACOT2-201	Known	Known	None	0.4000000059604645	None	None	None	None
m54284U_191111_172039/68617103/ccs	PB_GM12878_R2	hg38_SIRV	chr2	68365295	68397452	+	9	2744	6401	22404	ENSG00000115956.9	ENST00000234313.7	PLEK	PLEK-201	Known	Known	None	0.15000000596046448	None	None	None	None
ab405b5f-a081-4ec7-b01a-ae8ad6109511	ONT_GM12878_R1	hg38_SIRV	chr15	72231171	72199046	-	11	2295	41697	369571	ENSG00000067225.17	ENCODEHT000369571	PKM	ENCODEHT000369571	Known	ISM	Prefix	0.05000000074505806	None	None	None	None
m54284U_191110_105540/30018084/ccs	PB_GM12878_R1	hg38_SIRV	chr4	121696985	121667999	-	13	1590	14037	51570	ENSG00000164111.14	ENST00000296511.9	ANXA5	ANXA5-201	Known	Known	None	0.25	None	None	None	None
m54284U_191111_172039/156436379/ccs	PB_GM12878_R2	hg38_SIRV	chrX	12975110	12977222	+	3	621	55890	199688	ENSG00000205542.10	ENST00000451311.6	TMSB4X	TMSB4X-204	Known	Known	None	0.10000000149011612	None	None	None	None
90f45b9b-a10c-4685-b9ca-77276a6c29e5	ONT_GM12878_R1	hg38_SIRV	chr3	49021706	49023281	+	5	1093	10105	36944	ENSG00000178057.14	ENST00000326925.10	NDUFAF3	NDUFAF3-202	Known	Known	None	0.15000000596046448	None	None	None	None
m54284U_191111_172039/107677603/ccs	PB_GM12878_R2	hg38_SIRV	chr16	66830959	66802880	-	20	1794	44294	154759	ENSG00000159593.14	ENST00000290810.7	NAE1	NAE1-201	Known	Known	None	0.25	None	None	None	None
c8bc4fa3-b6de-41bc-a912-f71701402b01	ONT_GM12878_R1	hg38_SIRV	chr1	27306689	27308512	+	1	1792	892	371974	ENSG00000142784.15	ENCODEHT000371974	WDTC1	ENCODEHT000371974	Known	ISM	None	0.30000001192092896	None	None	None	None
m54284U_191110_105540/61737564/ccs	PB_GM12878_R1	hg38_SIRV	chr19	12806644	12813532	+	8	996	49920	178153	ENSG00000104889.6	ENST00000221486.5	RNASEH2A	RNASEH2A-201	Known	Known	None	0.20000000298023224	None	None	None	None
m54284U_191111_172039/156436602/ccs	PB_GM12878_R2	hg38_SIRV	chrX	12975110	12977226	+	3	625	55890	199688	ENSG00000205542.10	ENST00000451311.6	TMSB4X	TMSB4X-204	Known	Known	None	0.05000000074505806	None	None	None	None
m54284U_191111_172039/13108829/ccs	PB_GM12878_R2	hg38_SIRV	chr11	61357287	61348808	-	6	2420	31964	109975	ENSG00000162144.9	ENST00000536915.5	CYB561A3	CYB561A3-208	Known	Known	None	0.20000000298023224	None	None	None	None
m54284U_191111_172039/72878806/ccs	PB_GM12878_R2	hg38_SIRV	chr5	133052045	133104456	+	19	2749	16718	59577	ENSG00000170606.14	ENST00000304858.6	HSPA4	HSPA4-201	Known	Known	None	0.550000011920929	None	None	None	None
m54284U_191111_172039/90375977/ccs	PB_GM12878_R2	hg38_SIRV	chr22	41469110	41528967	+	18	2734	55481	198290	ENSG00000100412.15	ENST00000216254.8	ACO2	ACO2-201	Known	Known	None	0.30000001192092896	None	None	None	None
dcf1efce-a94d-40d5-a5f4-f109842450cb	ONT_GM12878_R1	hg38_SIRV	chr1	27306736	27308241	+	1	1483	892	371974	ENSG00000142784.15	ENCODEHT000371974	WDTC1	ENCODEHT000371974	Known	ISM	None	0.05000000074505806	None	None	None	None
60b4c351-96ec-4b01-9c4b-d5481d54e648	ONT_GM12878_R1	hg38_SIRV	chr15	72231171	72199034	-	11	2288	41697	369595	ENSG00000067225.17	ENCODEHT000369595	PKM	ENCODEHT000369595	Known	NNC	None	0.05000000074505806	None	None	None	None
m54284U_191111_172039/156499980/ccs	PB_GM12878_R2	hg38_SIRV	chrX	12975110	12977218	+	3	617	55890	199688	ENSG00000205542.10	ENST00000451311.6	TMSB4X	TMSB4X-204	Known	Known	None	0.30000001192092896	None	None	None	None
m54284U_191110_105540/30149099/ccs	PB_GM12878_R1	hg38_SIRV	chr4	121696970	121667999	-	13	1575	14037	51570	ENSG00000164111.14	ENST00000296511.9	ANXA5	ANXA5-201	Known	Known	None	0.25	None	None	None	None
m54284U_191111_172039/126551882/ccs	PB_GM12878_R2	hg38_SIRV	chr17	38101401	38124758	+	10	1216	46408	371985	ENSG00000274615.1	ENCODEHT000371985	AC233968.1	ENCODEHT000371985	Known	ISM	Suffix	0.20000000298023224	None	None	None	None
m54284U_191110_105540/49678130/ccs	PB_GM12878_R1	hg38_SIRV	chr14	73569293	73575653	+	3	1540	39347	137041	ENSG00000119673.14	ENST00000238651.9	ACOT2	ACOT2-201	Known	Known	None	0.4000000059604645	None	None	None	None
7ac864be-3507-49ec-8d52-bdc45968ea0f	ONT_GM12878_R2	hg38_SIRV	chr1	27306784	27308242	+	1	1443	892	371974	ENSG00000142784.15	ENCODEHT000371974	WDTC1	ENCODEHT000371974	Known	ISM	None	0.05000000074505806	None	None	None	None
m54284U_191110_105540/71959761/ccs	PB_GM12878_R1	hg38_SIRV	chr7	74174360	74197092	+	7	2555	21983	76751	ENSG00000106682.14	ENST00000265753.12	EIF4H	EIF4H-201	Known	Known	None	0.25	None	None	None	None
m54284U_191111_172039/70649829/ccs	PB_GM12878_R2	hg38_SIRV	chr2	68365295	68396146	+	9	1440	6401	22404	ENSG00000115956.9	ENST00000234313.7	PLEK	PLEK-201	Known	Known	None	0.699999988079071	None	None	None	None
m54284U_191111_172039/107940036/ccs	PB_GM12878_R2	hg38_SIRV	chr16	66830922	66802880	-	21	1855	44294	154763	ENSG00000159593.14	ENST00000379463.6	NAE1	NAE1-203	Known	Known	None	0.25	None	None	None	None
m54284U_191111_172039/107217765/ccs	PB_GM12878_R2	hg38_SIRV	chr22	41469110	41528967	+	18	2734	55481	198290	ENSG00000100412.15	ENST00000216254.8	ACO2	ACO2-201	Known	Known	None	0.30000001192092896	None	None	None	None
m54284U_191110_105540/96600489/ccs	PB_GM12878_R1	hg38_SIRV	chr19	12806644	12813522	+	8	986	49920	178153	ENSG00000104889.6	ENST00000221486.5	RNASEH2A	RNASEH2A-201	Known	Known	None	0.3499999940395355	None	None	None	None
m54284U_191111_172039/156500291/ccs	PB_GM12878_R2	hg38_SIRV	chrX	12975110	12977205	+	3	604	55890	199688	ENSG00000205542.10	ENST00000451311.6	TMSB4X	TMSB4X-204	Known	Known	None	0.6499999761581421	None	None	None	None
d08beac2-b3b3-40f7-88df-3f4b6d9a83bb	ONT_GM12878_R1	hg38_SIRV	chr3	49021709	49023281	+	5	1100	10105	36944	ENSG00000178057.14	ENST00000326925.10	NDUFAF3	NDUFAF3-202	Known	Known	None	0.15000000596046448	None	None	None	None
2b852d90-f3f3-4a64-91b9-292094573bda	ONT_GM12878_R1	hg38_SIRV	chr1	27306790	27308221	+	1	1403	892	371974	ENSG00000142784.15	ENCODEHT000371974	WDTC1	ENCODEHT000371974	Known	ISM	None	0.3499999940395355	None	None	None	None
m54284U_191111_172039/78252004/ccs	PB_GM12878_R2	hg38_SIRV	chr5	133052045	133104469	+	19	2762	16718	59577	ENSG00000170606.14	ENST00000304858.6	HSPA4	HSPA4-201	Known	Known	None	0.4000000059604645	None	None	None	None
m54284U_191111_172039/14419116/ccs	PB_GM12878_R2	hg38_SIRV	chr11	61361881	61348808	-	7	2580	31964	109967	ENSG00000162144.9	ENST00000294072.8	CYB561A3	CYB561A3-201	Known	Known	None	0.20000000298023224	None	None	None	None
6131785f-3afc-49b4-a1f4-de7cd4775cd5	ONT_GM12878_R1	hg38_SIRV	chr1	27306851	27308236	+	1	1363	892	371974	ENSG00000142784.15	ENCODEHT000371974	WDTC1	ENCODEHT000371974	Known	ISM	None	0.05000000074505806	None	None	None	None
m54284U_191111_172039/156500392/ccs	PB_GM12878_R2	hg38_SIRV	chrX	12975110	12977205	+	3	604	55890	199688	ENSG00000205542.10	ENST00000451311.6	TMSB4X	TMSB4X-204	Known	Known	None	0.6499999761581421	None	None	None	None
f4d8f7e6-0876-4319-b5f4-c45aed7f2acb	ONT_GM12878_R1	hg38_SIRV	chr15	72209001	72199032	-	6	1608	41697	369744	ENSG00000067225.17	ENCODEHT000369744	PKM	ENCODEHT000369744	Known	ISM	Suffix	0.05000000074505806	None	None	None	None
m54284U_191110_105540/88213404/ccs	PB_GM12878_R1	hg38_SIRV	chr14	73569293	73575653	+	3	1540	39347	137041	ENSG00000119673.14	ENST00000238651.9	ACOT2	ACOT2-201	Known	Known	None	0.4000000059604645	None	None	None	None
m54284U_191111_172039/113836166/ccs	PB_GM12878_R2	hg38_SIRV	chr22	41469110	41528888	+	18	2655	55481	198290	ENSG00000100412.15	ENST00000216254.8	ACO2	ACO2-201	Known	Known	None	0.10000000149011612	None	None	None	None
m54284U_191110_105540/30212232/ccs	PB_GM12878_R1	hg38_SIRV	chr4	121696973	121667999	-	13	1578	14037	51570	ENSG00000164111.14	ENST00000296511.9	ANXA5	ANXA5-201	Known	Known	None	0.25	None	None	None	None
m54284U_191111_172039/16058092/ccs	PB_GM12878_R2	hg38_SIRV	chr11	61350240	61348805	-	1	1515	31964	371380	ENSG00000162144.9	ENCODEHT000371380	CYB561A3	ENCODEHT000371380	Known	Genomic	None	0.20000000298023224	None	None	None	None
8e0efa7e-c468-4e9a-b0c4-1192e16236b4	ONT_GM12878_R2	hg38_SIRV	chr1	27306856	27308228	+	1	1343	892	371974	ENSG00000142784.15	ENCODEHT000371974	WDTC1	ENCODEHT000371974	Known	ISM	None	0.10000000149011612	None	None	None	None
m54284U_191111_172039/108331599/ccs	PB_GM12878_R2	hg38_SIRV	chr16	66830972	66802880	-	20	1919	44294	371986	ENSG00000159593.14	ENCODEHT000371986	NAE1	ENCODEHT000371986	Known	NIC	None	0.25	None	None	None	None
m54284U_191110_105540/72615597/ccs	PB_GM12878_R1	hg38_SIRV	chr7	74174360	74197091	+	6	2494	21983	76753	ENSG00000106682.14	ENST00000353999.6	EIF4H	EIF4H-202	Known	Known	None	0.25	None	None	None	None
m54284U_191111_172039/156501610/ccs	PB_GM12878_R2	hg38_SIRV	chrX	12975110	12977214	+	3	613	55890	199688	ENSG00000205542.10	ENST00000451311.6	TMSB4X	TMSB4X-204	Known	Known	None	0.30000001192092896	None	None	None	None
m54284U_191110_105540/105841565/ccs	PB_GM12878_R1	hg38_SIRV	chr19	12806644	12813636	+	8	1100	49920	178153	ENSG00000104889.6	ENST00000221486.5	RNASEH2A	RNASEH2A-201	Known	Known	None	0.20000000298023224	None	None	None	None
2bce1a91-f082-4aa7-a3f8-2596af389e13	ONT_GM12878_R1	hg38_SIRV	chr1	27306859	27308234	+	1	1353	892	371974	ENSG00000142784.15	ENCODEHT000371974	WDTC1	ENCODEHT000371974	Known	ISM	None	0.05000000074505806	None	None	None	None
m54284U_191111_172039/76352275/ccs	PB_GM12878_R2	hg38_SIRV	chr2	68365295	68397450	+	9	2748	6401	22404	ENSG00000115956.9	ENST00000234313.7	PLEK	PLEK-201	Known	Known	None	0.15000000596046448	None	None	None	None
m54284U_191111_172039/81398030/ccs	PB_GM12878_R2	hg38_SIRV	chr5	133052045	133104477	+	19	2770	16718	59577	ENSG00000170606.14	ENST00000304858.6	HSPA4	HSPA4-201	Known	Known	None	0.20000000298023224	None	None	None	None
m54284U_191111_172039/142673057/ccs	PB_GM12878_R2	hg38_SIRV	chr17	38111489	38124763	+	9	1053	46408	371987	ENSG00000274615.1	ENCODEHT000371987	AC233968.1	ENCODEHT000371987	Known	ISM	Suffix	0.25	None	None	None	None
ae9acf8e-cbe3-4d38-8d34-3c89db23bb25	ONT_GM12878_R1	hg38_SIRV	chr3	49021715	49023278	+	5	1091	10105	36944	ENSG00000178057.14	ENST00000326925.10	NDUFAF3	NDUFAF3-202	Known	Known	None	0.20000000298023224	None	None	None	None
m54284U_191111_172039/124193023/ccs	PB_GM12878_R2	hg38_SIRV	chr22	41469110	41521548	+	10	1425	55481	371988	ENSG00000100412.15	ENCODEHT000371988	ACO2	ENCODEHT000371988	Known	NIC	None	0.800000011920929	None	None	None	None
3fdc8a2a-c8a2-4f7a-ba80-8c7a53eb63b8	ONT_GM12878_R1	hg38_SIRV	chr1	27306877	27308234	+	1	1335	892	371974	ENSG00000142784.15	ENCODEHT000371974	WDTC1	ENCODEHT000371974	Known	ISM	None	0.05000000074505806	None	None	None	None
f71821cd-10fa-4465-bf8e-1b0b8c81b732	ONT_GM12878_R1	hg38_SIRV	chr15	72231169	72199046	-	11	2278	41697	369571	ENSG00000067225.17	ENCODEHT000369571	PKM	ENCODEHT000369571	Known	ISM	Prefix	0.05000000074505806	None	None	None	None
m54284U_191111_172039/156502069/ccs	PB_GM12878_R2	hg38_SIRV	chrX	12975110	12977224	+	3	623	55890	199688	ENSG00000205542.10	ENST00000451311.6	TMSB4X	TMSB4X-204	Known	Known	None	0.05000000074505806	None	None	None	None
m54284U_191110_105540/108855715/ccs	PB_GM12878_R1	hg38_SIRV	chr14	73569293	73575639	+	3	1526	39347	137041	ENSG00000119673.14	ENST00000238651.9	ACOT2	ACOT2-201	Known	Known	None	0.44999998807907104	None	None	None	None
m54284U_191110_105540/30868918/ccs	PB_GM12878_R1	hg38_SIRV	chr4	121697010	121667999	-	13	1615	14037	51570	ENSG00000164111.14	ENST00000296511.9	ANXA5	ANXA5-201	Known	Known	None	0.25	None	None	None	None
m54284U_191111_172039/18090075/ccs	PB_GM12878_R2	hg38_SIRV	chr11	61361869	61348808	-	7	2568	31964	109967	ENSG00000162144.9	ENST00000294072.8	CYB561A3	CYB561A3-201	Known	Known	None	0.20000000298023224	None	None	None	None
m54284U_191111_172039/109644439/ccs	PB_GM12878_R2	hg38_SIRV	chr16	66830974	66802880	-	20	1809	44294	154759	ENSG00000159593.14	ENST00000290810.7	NAE1	NAE1-201	Known	Known	None	0.25	None	None	None	None
m54284U_191110_105540/75039886/ccs	PB_GM12878_R1	hg38_SIRV	chr7	74174360	74197091	+	6	2494	21983	76753	ENSG00000106682.14	ENST00000353999.6	EIF4H	EIF4H-202	Known	Known	None	0.25	None	None	None	None
m54284U_191111_172039/156565891/ccs	PB_GM12878_R2	hg38_SIRV	chrX	12975110	12977205	+	3	604	55890	199688	ENSG00000205542.10	ENST00000451311.6	TMSB4X	TMSB4X-204	Known	Known	None	0.6499999761581421	None	None	None	None
93579f20-f8ad-42b4-b143-7db980a29de9	ONT_GM12878_R1	hg38_SIRV	chr19	12806645	12813639	+	8	1102	49920	178153	ENSG00000104889.6	ENST00000221486.5	RNASEH2A	RNASEH2A-201	Known	Known	None	0.15000000596046448	None	None	None	None
m54284U_191111_172039/111019737/ccs	PB_GM12878_R2	hg38_SIRV	chr5	133052045	133104466	+	19	2759	16718	59577	ENSG00000170606.14	ENST00000304858.6	HSPA4	HSPA4-201	Known	Known	None	0.3499999940395355	None	None	None	None
a48809bf-dfff-4b41-8369-a085008f973c	ONT_GM12878_R1	hg38_SIRV	chr1	27306881	27308236	+	1	1333	892	371974	ENSG00000142784.15	ENCODEHT000371974	WDTC1	ENCODEHT000371974	Known	ISM	None	0.05000000074505806	None	None	None	None
m54284U_191111_172039/85329564/ccs	PB_GM12878_R2	hg38_SIRV	chr2	68365295	68397452	+	9	2746	6401	22404	ENSG00000115956.9	ENST00000234313.7	PLEK	PLEK-201	Known	Known	None	0.15000000596046448	None	None	None	None
m54284U_191111_172039/150667891/ccs	PB_GM12878_R2	hg38_SIRV	chr22	41469110	41528878	+	18	2645	55481	198290	ENSG00000100412.15	ENST00000216254.8	ACO2	ACO2-201	Known	Known	None	0.20000000298023224	None	None	None	None
ca8331fa-f58e-4822-861f-b16a40a6dbfd	ONT_GM12878_R1	hg38_SIRV	chr15	72206783	72199035	-	4	1151	41697	369583	ENSG00000067225.17	ENCODEHT000369583	PKM	ENCODEHT000369583	Known	ISM	Suffix	0.05000000074505806	None	None	None	None
5ba2286b-c45b-4b57-9d72-77adc0551856	ONT_GM12878_R2	hg38_SIRV	chr3	49021715	49025352	+	5	3143	10105	36944	ENSG00000178057.14	ENST00000326925.10	NDUFAF3	NDUFAF3-202	Known	Known	None	0.15000000596046448	None	None	None	None
m54284U_191111_172039/156566259/ccs	PB_GM12878_R2	hg38_SIRV	chrX	12975110	12977226	+	3	625	55890	199688	ENSG00000205542.10	ENST00000451311.6	TMSB4X	TMSB4X-204	Known	Known	None	0.05000000074505806	None	None	None	None
c929efc2-f923-4dc1-ae12-430ca79e12d0	ONT_GM12878_R1	hg38_SIRV	chr14	73569298	73575602	+	3	1484	39347	137041	ENSG00000119673.14	ENST00000238651.9	ACOT2	ACOT2-201	Known	Known	None	0.3499999940395355	None	None	None	None
350b7fd3-6479-4848-b08a-6cfe8b060d4f	ONT_GM12878_R1	hg38_SIRV	chr1	27306943	27308242	+	1	1277	892	371974	ENSG00000142784.15	ENCODEHT000371974	WDTC1	ENCODEHT000371974	Known	ISM	None	0.05000000074505806	None	None	None	None
m54284U_191111_172039/19595276/ccs	PB_GM12878_R2	hg38_SIRV	chr11	61361881	61348808	-	7	2580	31964	109967	ENSG00000162144.9	ENST00000294072.8	CYB561A3	CYB561A3-201	Known	Known	None	0.20000000298023224	None	None	None	None
m54284U_191110_105540/31065605/ccs	PB_GM12878_R1	hg38_SIRV	chr4	121696973	121667999	-	13	1578	14037	51570	ENSG00000164111.14	ENST00000296511.9	ANXA5	ANXA5-201	Known	Known	None	0.25	None	None	None	None
m54284U_191111_172039/111609396/ccs	PB_GM12878_R2	hg38_SIRV	chr16	66830972	66802880	-	20	1807	44294	154759	ENSG00000159593.14	ENST00000290810.7	NAE1	NAE1-201	Known	Known	None	0.25	None	None	None	None
m54284U_191111_172039/126682067/ccs	PB_GM12878_R2	hg38_SIRV	chr17	38111468	38124769	+	9	1050	46408	371987	ENSG00000274615.1	ENCODEHT000371987	AC233968.1	ENCODEHT000371987	Known	ISM	Suffix	0.25	None	None	None	None
m54284U_191110_105540/75303030/ccs	PB_GM12878_R1	hg38_SIRV	chr7	74174360	74197091	+	6	2494	21983	76753	ENSG00000106682.14	ENST00000353999.6	EIF4H	EIF4H-202	Known	Known	None	0.25	None	None	None	None
m54284U_191111_172039/156566270/ccs	PB_GM12878_R2	hg38_SIRV	chrX	12975110	12977225	+	3	624	55890	199688	ENSG00000205542.10	ENST00000451311.6	TMSB4X	TMSB4X-204	Known	Known	None	0.05000000074505806	None	None	None	None
8a079f0f-969b-4f14-bf5a-f73a4ae4e6c1	ONT_GM12878_R2	hg38_SIRV	chr1	27306975	27308560	+	1	1557	892	371974	ENSG00000142784.15	ENCODEHT000371974	WDTC1	ENCODEHT000371974	Known	ISM	None	0.25	None	None	None	None
m54284U_191111_172039/152373356/ccs	PB_GM12878_R2	hg38_SIRV	chr22	41469125	41521584	+	10	1419	55481	371988	ENSG00000100412.15	ENCODEHT000371988	ACO2	ENCODEHT000371988	Known	NIC	None	0.6499999761581421	None	None	None	None
aafcb7d3-9054-4621-851f-248a4e0e66f9	ONT_GM12878_R1	hg38_SIRV	chr19	12806645	12813638	+	8	1101	49920	178153	ENSG00000104889.6	ENST00000221486.5	RNASEH2A	RNASEH2A-201	Known	Known	None	0.20000000298023224	None	None	None	None
m54284U_191111_172039/134351436/ccs	PB_GM12878_R2	hg38_SIRV	chr5	133052045	133104471	+	19	2764	16718	59577	ENSG00000170606.14	ENST00000304858.6	HSPA4	HSPA4-201	Known	Known	None	0.3499999940395355	None	None	None	None
74af9ec7-878f-42a7-850c-be3a88ba9837	ONT_GM12878_R1	hg38_SIRV	chr15	72231139	72199046	-	11	2249	41697	369571	ENSG00000067225.17	ENCODEHT000369571	PKM	ENCODEHT000369571	Known	ISM	Prefix	0.05000000074505806	None	None	None	None
m54284U_191111_172039/100206995/ccs	PB_GM12878_R2	hg38_SIRV	chr2	68365295	68397451	+	9	2744	6401	22404	ENSG00000115956.9	ENST00000234313.7	PLEK	PLEK-201	Known	Known	None	0.15000000596046448	None	None	None	None
e29aa7b6-1d6d-475c-993e-0a1615119357	ONT_GM12878_R2	hg38_SIRV	chr1	27306977	27308234	+	1	1235	892	371974	ENSG00000142784.15	ENCODEHT000371974	WDTC1	ENCODEHT000371974	Known	ISM	None	0.05000000074505806	None	None	None	None
m54284U_191111_172039/156567519/ccs	PB_GM12878_R2	hg38_SIRV	chrX	12975110	12977226	+	3	625	55890	199688	ENSG00000205542.10	ENST00000451311.6	TMSB4X	TMSB4X-204	Known	Known	None	0.05000000074505806	None	None	None	None
m54284U_191111_172039/20709872/ccs	PB_GM12878_R2	hg38_SIRV	chr11	61361881	61348808	-	7	2580	31964	109967	ENSG00000162144.9	ENST00000294072.8	CYB561A3	CYB561A3-201	Known	Known	None	0.20000000298023224	None	None	None	None
d58f7c58-625e-4c00-b345-d0f7f3f0431a	ONT_GM12878_R1	hg38_SIRV	chr14	73569298	73575655	+	3	1520	39347	137041	ENSG00000119673.14	ENST00000238651.9	ACOT2	ACOT2-201	Known	Known	None	0.30000001192092896	None	None	None	None
51fe723a-6995-4fb5-8af1-e7162c338a35	ONT_GM12878_R1	hg38_SIRV	chr3	49021718	49023221	+	5	1031	10105	36944	ENSG00000178057.14	ENST00000326925.10	NDUFAF3	NDUFAF3-202	Known	Known	None	0.15000000596046448	None	None	None	None
m54284U_191110_105540/31065701/ccs	PB_GM12878_R1	hg38_SIRV	chr4	121683477	121668028	-	9	1244	14037	371864	ENSG00000164111.14	ENCODEHT000371864	ANXA5	ENCODEHT000371864	Known	ISM	Suffix	0.25	None	None	None	None
m54284U_191111_172039/112329832/ccs	PB_GM12878_R2	hg38_SIRV	chr16	66830974	66802880	-	20	1809	44294	154759	ENSG00000159593.14	ENST00000290810.7	NAE1	NAE1-201	Known	Known	None	0.25	None	None	None	None
44590801-887b-4322-ba84-34ee05547b17	ONT_GM12878_R2	hg38_SIRV	chr1	27306992	27308218	+	1	1224	892	371974	ENSG00000142784.15	ENCODEHT000371974	WDTC1	ENCODEHT000371974	Known	ISM	None	0.30000001192092896	None	None	None	None
m54284U_191111_172039/47909177/ccs	PB_GM12878_R2	hg38_SIRV	chr22	41469126	41521626	+	10	1460	55481	371988	ENSG00000100412.15	ENCODEHT000371988	ACO2	ENCODEHT000371988	Known	NIC	None	0.5	None	None	None	None
m54284U_191111_172039/156631677/ccs	PB_GM12878_R2	hg38_SIRV	chrX	12975110	12977218	+	3	617	55890	199688	ENSG00000205542.10	ENST00000451311.6	TMSB4X	TMSB4X-204	Known	Known	None	0.30000001192092896	None	None	None	None
m54284U_191110_105540/75629084/ccs	PB_GM12878_R1	hg38_SIRV	chr7	74174360	74197092	+	6	2495	21983	76753	ENSG00000106682.14	ENST00000353999.6	EIF4H	EIF4H-202	Known	Known	None	0.25	None	None	None	None
m54284U_191111_172039/135138027/ccs	PB_GM12878_R2	hg38_SIRV	chr5	133052045	133104469	+	19	2762	16718	59577	ENSG00000170606.14	ENST00000304858.6	HSPA4	HSPA4-201	Known	Known	None	0.4000000059604645	None	None	None	None
16a95e3c-d7c9-4a53-8067-40e637836662	ONT_GM12878_R2	hg38_SIRV	chr19	12806645	12813527	+	8	990	49920	178153	ENSG00000104889.6	ENST00000221486.5	RNASEH2A	RNASEH2A-201	Known	Known	None	0.30000001192092896	None	None	None	None
ba66ca52-1eaf-4e32-8075-a85409c5584b	ONT_GM12878_R2	hg38_SIRV	chr17	38118238	38124763	+	6	659	46408	371989	ENSG00000274615.1	ENCODEHT000371989	AC233968.1	ENCODEHT000371989	Known	ISM	Suffix	0.25	None	None	None	None
19b85b53-2c9e-4d61-87b9-28712c5a7ce9	ONT_GM12878_R1	hg38_SIRV	chr15	72202532	72199032	-	3	986	41697	144782	ENSG00000067225.17	ENST00000564440.5	PKM	PKM-212	Known	Known	None	0.05000000074505806	None	None	None	None
bf9db2c3-789b-46ac-9692-0be26911042a	ONT_GM12878_R1	hg38_SIRV	chr1	27307019	27308241	+	1	1200	892	371974	ENSG00000142784.15	ENCODEHT000371974	WDTC1	ENCODEHT000371974	Known	ISM	None	0.05000000074505806	None	None	None	None
m54284U_191111_172039/156632761/ccs	PB_GM12878_R2	hg38_SIRV	chrX	12975110	12977226	+	3	625	55890	199688	ENSG00000205542.10	ENST00000451311.6	TMSB4X	TMSB4X-204	Known	Known	None	0.05000000074505806	None	None	None	None
m54284U_191111_172039/23528915/ccs	PB_GM12878_R2	hg38_SIRV	chr11	61361881	61348808	-	7	2580	31964	109967	ENSG00000162144.9	ENST00000294072.8	CYB561A3	CYB561A3-201	Known	Known	None	0.20000000298023224	None	None	None	None
m54284U_191111_172039/97978112/ccs	PB_GM12878_R2	hg38_SIRV	chr22	41469111	41528967	+	18	2733	55481	198290	ENSG00000100412.15	ENST00000216254.8	ACO2	ACO2-201	Known	Known	None	0.30000001192092896	None	None	None	None
4e5f14fe-9915-4237-a680-e1403ef77877	ONT_GM12878_R1	hg38_SIRV	chr15	72199789	72199034	-	1	690	41697	369584	ENSG00000067225.17	ENCODEHT000369584	PKM	ENCODEHT000369584	Known	Genomic	None	0.05000000074505806	None	None	None	None
4f3b53ab-12c0-4e07-9684-15b2c0382562	ONT_GM12878_R1	hg38_SIRV	chr17	38118253	38125500	+	7	690	46408	371990	ENSG00000274615.1	ENCODEHT000371990	AC233968.1	ENCODEHT000371990	Known	NNC	None	0.10000000149011612	None	None	None	None
m54284U_191111_172039/104857614/ccs	PB_GM12878_R2	hg38_SIRV	chr2	68365295	68397451	+	9	2745	6401	22404	ENSG00000115956.9	ENST00000234313.7	PLEK	PLEK-201	Known	Known	None	0.15000000596046448	None	None	None	None
74d70ba9-59e8-4e2f-bc19-5ffabfb776df	ONT_GM12878_R2	hg38_SIRV	chr1	27307019	27308234	+	1	1193	892	371974	ENSG00000142784.15	ENCODEHT000371974	WDTC1	ENCODEHT000371974	Known	ISM	None	0.05000000074505806	None	None	None	None
8713113a-b8fb-4d66-88c4-9576cd18ebcd	ONT_GM12878_R1	hg38_SIRV	chr14	73569298	73575652	+	3	1534	39347	137041	ENSG00000119673.14	ENST00000238651.9	ACOT2	ACOT2-201	Known	Known	None	0.4000000059604645	None	None	None	None
m54284U_191110_105540/31195167/ccs	PB_GM12878_R1	hg38_SIRV	chr4	121696995	121667999	-	13	1600	14037	51570	ENSG00000164111.14	ENST00000296511.9	ANXA5	ANXA5-201	Known	Known	None	0.25	None	None	None	None
1e8c34e4-53b3-4d5a-925f-4b57b7815b1a	ONT_GM12878_R2	hg38_SIRV	chr3	49021720	49023274	+	5	1082	10105	36944	ENSG00000178057.14	ENST00000326925.10	NDUFAF3	NDUFAF3-202	Known	Known	None	0.20000000298023224	None	None	None	None
m54284U_191111_172039/112984883/ccs	PB_GM12878_R2	hg38_SIRV	chr16	66830947	66802880	-	20	1782	44294	154759	ENSG00000159593.14	ENST00000290810.7	NAE1	NAE1-201	Known	Known	None	0.25	None	None	None	None
m54284U_191111_172039/156632974/ccs	PB_GM12878_R2	hg38_SIRV	chrX	12975110	12977224	+	3	623	55890	199688	ENSG00000205542.10	ENST00000451311.6	TMSB4X	TMSB4X-204	Known	Known	None	0.05000000074505806	None	None	None	None
ac154aff-6c04-46ca-aab0-6939d5cdfce8	ONT_GM12878_R1	hg38_SIRV	chr1	27307053	27308236	+	1	1161	892	371974	ENSG00000142784.15	ENCODEHT000371974	WDTC1	ENCODEHT000371974	Known	ISM	None	0.05000000074505806	None	None	None	None
m54284U_191110_105540/77334152/ccs	PB_GM12878_R1	hg38_SIRV	chr7	74174360	74197091	+	6	2494	21983	76753	ENSG00000106682.14	ENST00000353999.6	EIF4H	EIF4H-202	Known	Known	None	0.25	None	None	None	None
m54284U_191111_172039/150669130/ccs	PB_GM12878_R2	hg38_SIRV	chr5	133052045	133104477	+	19	2770	16718	59577	ENSG00000170606.14	ENST00000304858.6	HSPA4	HSPA4-201	Known	Known	None	0.20000000298023224	None	None	None	None
6c89d481-a80f-4472-8266-6863ea8a088f	ONT_GM12878_R1	hg38_SIRV	chr19	12806646	12813517	+	8	968	49920	178153	ENSG00000104889.6	ENST00000221486.5	RNASEH2A	RNASEH2A-201	Known	Known	None	0.4000000059604645	None	None	None	None
m54284U_191110_105540/17170761/ccs	PB_GM12878_R1	hg38_SIRV	chr22	41469112	41528967	+	18	2732	55481	198290	ENSG00000100412.15	ENST00000216254.8	ACO2	ACO2-201	Known	Known	None	0.30000001192092896	None	None	None	None
e5d38fe1-f7f1-4c3a-ae2b-5d6895534509	ONT_GM12878_R1	hg38_SIRV	chr15	72231207	72199046	-	11	2331	41697	369571	ENSG00000067225.17	ENCODEHT000369571	PKM	ENCODEHT000369571	Known	ISM	Prefix	0.05000000074505806	None	None	None	None
m54284U_191111_172039/156697312/ccs	PB_GM12878_R2	hg38_SIRV	chrX	12975110	12977226	+	3	625	55890	199688	ENSG00000205542.10	ENST00000451311.6	TMSB4X	TMSB4X-204	Known	Known	None	0.05000000074505806	None	None	None	None
m54284U_191111_172039/26936999/ccs	PB_GM12878_R2	hg38_SIRV	chr11	61356849	61348809	-	5	2406	31964	371436	ENSG00000162144.9	ENCODEHT000371436	CYB561A3	ENCODEHT000371436	Known	ISM	Both	0.20000000298023224	None	None	None	None
c6ba5513-18eb-468e-b665-beecd8f1671a	ONT_GM12878_R1	hg38_SIRV	chr1	27307098	27307743	+	1	629	892	371974	ENSG00000142784.15	ENCODEHT000371974	WDTC1	ENCODEHT000371974	Known	ISM	None	0.05000000074505806	None	None	None	None
m54284U_191110_105540/31393175/ccs	PB_GM12878_R1	hg38_SIRV	chr4	121696972	121667999	-	13	1577	14037	51570	ENSG00000164111.14	ENST00000296511.9	ANXA5	ANXA5-201	Known	Known	None	0.25	None	None	None	None
m54284U_191111_172039/113379079/ccs	PB_GM12878_R2	hg38_SIRV	chr16	66830974	66802880	-	20	1809	44294	154759	ENSG00000159593.14	ENST00000290810.7	NAE1	NAE1-201	Known	Known	None	0.25	None	None	None	None
m54284U_191110_105540/40567852/ccs	PB_GM12878_R1	hg38_SIRV	chr17	38119140	38120627	+	1	1488	46408	371991	ENSG00000274615.1	ENCODEHT000371991	AC233968.1	ENCODEHT000371991	Known	Genomic	None	0.8500000238418579	None	None	None	None
m54284U_191111_172039/156698206/ccs	PB_GM12878_R2	hg38_SIRV	chrX	12975110	12977218	+	3	617	55890	199688	ENSG00000205542.10	ENST00000451311.6	TMSB4X	TMSB4X-204	Known	Known	None	0.30000001192092896	None	None	None	None
m54284U_191110_105540/29427401/ccs	PB_GM12878_R1	hg38_SIRV	chr22	41469112	41528882	+	18	2647	55481	198290	ENSG00000100412.15	ENST00000216254.8	ACO2	ACO2-201	Known	Known	None	0.15000000596046448	None	None	None	None
212450c0-893c-4eed-923b-27dcca3580b0	ONT_GM12878_R1	hg38_SIRV	chr14	73569298	73575654	+	3	1536	39347	137041	ENSG00000119673.14	ENST00000238651.9	ACOT2	ACOT2-201	Known	Known	None	0.3499999940395355	None	None	None	None
caad5dee-27b4-49a3-b4b7-91d32d433ed7	ONT_GM12878_R2	hg38_SIRV	chr1	27307110	27308232	+	1	1081	892	371974	ENSG00000142784.15	ENCODEHT000371974	WDTC1	ENCODEHT000371974	Known	ISM	None	0.05000000074505806	None	None	None	None
m54284U_191111_172039/129631159/ccs	PB_GM12878_R2	hg38_SIRV	chr2	68365295	68397450	+	9	2741	6401	22404	ENSG00000115956.9	ENST00000234313.7	PLEK	PLEK-201	Known	Known	None	0.15000000596046448	None	None	None	None
d352e63e-2663-4501-877e-aa6685e1b7a2	ONT_GM12878_R2	hg38_SIRV	chr3	49021720	49023252	+	5	1060	10105	36944	ENSG00000178057.14	ENST00000326925.10	NDUFAF3	NDUFAF3-202	Known	Known	None	0.4000000059604645	None	None	None	None
7583300b-475f-4357-baf1-5a10d7aecb2a	ONT_GM12878_R1	hg38_SIRV	chr19	12806646	12813638	+	8	1100	49920	178153	ENSG00000104889.6	ENST00000221486.5	RNASEH2A	RNASEH2A-201	Known	Known	None	0.20000000298023224	None	None	None	None
m54284U_191111_172039/156631934/ccs	PB_GM12878_R2	hg38_SIRV	chr5	133052045	133104469	+	19	2762	16718	59577	ENSG00000170606.14	ENST00000304858.6	HSPA4	HSPA4-201	Known	Known	None	0.4000000059604645	None	None	None	None
133724a4-a9cb-4163-8478-88ef50e36e6f	ONT_GM12878_R1	hg38_SIRV	chr15	72231171	72199046	-	11	2295	41697	369571	ENSG00000067225.17	ENCODEHT000369571	PKM	ENCODEHT000369571	Known	ISM	Prefix	0.05000000074505806	None	None	None	None
m54284U_191110_105540/77596811/ccs	PB_GM12878_R1	hg38_SIRV	chr7	74174360	74197092	+	6	2501	21983	76753	ENSG00000106682.14	ENST00000353999.6	EIF4H	EIF4H-202	Known	Known	None	0.25	None	None	None	None
m54284U_191111_172039/156698709/ccs	PB_GM12878_R2	hg38_SIRV	chrX	12975110	12977218	+	3	617	55890	199688	ENSG00000205542.10	ENST00000451311.6	TMSB4X	TMSB4X-204	Known	Known	None	0.30000001192092896	None	None	None	None
f1f57972-515b-4250-8315-40050f2e17ce	ONT_GM12878_R1	hg38_SIRV	chr1	27307112	27308235	+	1	1088	892	371974	ENSG00000142784.15	ENCODEHT000371974	WDTC1	ENCODEHT000371974	Known	ISM	None	0.05000000074505806	None	None	None	None
m54284U_191111_172039/27722457/ccs	PB_GM12878_R2	hg38_SIRV	chr11	61361877	61348812	-	6	2479	31964	371387	ENSG00000162144.9	ENCODEHT000371387	CYB561A3	ENCODEHT000371387	Known	NIC	None	0.20000000298023224	None	None	None	None
m54284U_191110_105540/33098001/ccs	PB_GM12878_R1	hg38_SIRV	chr22	41469112	41528883	+	18	2648	55481	198290	ENSG00000100412.15	ENST00000216254.8	ACO2	ACO2-201	Known	Known	None	0.20000000298023224	None	None	None	None
m54284U_191111_172039/113574547/ccs	PB_GM12878_R2	hg38_SIRV	chr16	66830927	66802880	-	20	1762	44294	154759	ENSG00000159593.14	ENST00000290810.7	NAE1	NAE1-201	Known	Known	None	0.25	None	None	None	None
m54284U_191110_105540/31588565/ccs	PB_GM12878_R1	hg38_SIRV	chr4	121696978	121667999	-	13	1583	14037	51570	ENSG00000164111.14	ENST00000296511.9	ANXA5	ANXA5-201	Known	Known	None	0.25	None	None	None	None
m54284U_191111_172039/156698761/ccs	PB_GM12878_R2	hg38_SIRV	chrX	12975110	12977218	+	3	617	55890	199688	ENSG00000205542.10	ENST00000451311.6	TMSB4X	TMSB4X-204	Known	Known	None	0.30000001192092896	None	None	None	None
17098aca-af36-4d20-ab6e-7a7883506412	ONT_GM12878_R1	hg38_SIRV	chr1	27307114	27308214	+	1	1061	892	371974	ENSG00000142784.15	ENCODEHT000371974	WDTC1	ENCODEHT000371974	Known	ISM	None	0.4000000059604645	None	None	None	None
1dcb30e4-781f-420b-82a4-c2ff21f23642	ONT_GM12878_R1	hg38_SIRV	chr15	72231166	72199046	-	11	2278	41697	369571	ENSG00000067225.17	ENCODEHT000369571	PKM	ENCODEHT000369571	Known	ISM	Prefix	0.05000000074505806	None	None	None	None
dc013717-3009-49a1-b79f-5391439c1e90	ONT_GM12878_R1	hg38_SIRV	chr14	73569298	73575652	+	3	1519	39347	137041	ENSG00000119673.14	ENST00000238651.9	ACOT2	ACOT2-201	Known	Known	None	0.4000000059604645	None	None	None	None
3aa7ba99-455e-46c2-a6c3-dc7476adedf1	ONT_GM12878_R1	hg38_SIRV	chr19	12806631	12813635	+	8	1100	49920	371841	ENSG00000104889.6	ENCODEHT000371841	RNASEH2A	ENCODEHT000371841	Known	NIC	None	0.20000000298023224	None	None	None	None
0cf6e974-0dc6-4231-a1b4-9bde239f28fd	ONT_GM12878_R2	hg38_SIRV	chr1	27307115	27308221	+	1	1090	892	371974	ENSG00000142784.15	ENCODEHT000371974	WDTC1	ENCODEHT000371974	Known	ISM	None	0.3499999940395355	None	None	None	None
m54284U_191111_172039/158074344/ccs	PB_GM12878_R2	hg38_SIRV	chr5	133052045	133104467	+	19	2760	16718	59577	ENSG00000170606.14	ENST00000304858.6	HSPA4	HSPA4-201	Known	Known	None	0.30000001192092896	None	None	None	None
53192aac-8b16-4161-ab9c-d26f92d39130	ONT_GM12878_R1	hg38_SIRV	chr15	72199700	72199034	-	1	601	41697	369584	ENSG00000067225.17	ENCODEHT000369584	PKM	ENCODEHT000369584	Known	Genomic	None	0.05000000074505806	None	None	None	None
m54284U_191111_172039/156762240/ccs	PB_GM12878_R2	hg38_SIRV	chrX	12975110	12977218	+	3	617	55890	199688	ENSG00000205542.10	ENST00000451311.6	TMSB4X	TMSB4X-204	Known	Known	None	0.30000001192092896	None	None	None	None
m54284U_191110_105540/43780055/ccs	PB_GM12878_R1	hg38_SIRV	chr22	41469112	41528887	+	18	2652	55481	198290	ENSG00000100412.15	ENST00000216254.8	ACO2	ACO2-201	Known	Known	None	0.10000000149011612	None	None	None	None
m54284U_191111_172039/145098792/ccs	PB_GM12878_R2	hg38_SIRV	chr2	68365295	68397450	+	9	2742	6401	22404	ENSG00000115956.9	ENST00000234313.7	PLEK	PLEK-201	Known	Known	None	0.15000000596046448	None	None	None	None
m54284U_191110_105540/79954341/ccs	PB_GM12878_R1	hg38_SIRV	chr7	74174360	74197095	+	6	2498	21983	76753	ENSG00000106682.14	ENST00000353999.6	EIF4H	EIF4H-202	Known	Known	None	0.20000000298023224	None	None	None	None
82b27ffb-b4a2-4bcd-b1db-d9e04c86a29b	ONT_GM12878_R2	hg38_SIRV	chr3	49021722	49023276	+	5	1065	10105	36944	ENSG00000178057.14	ENST00000326925.10	NDUFAF3	NDUFAF3-202	Known	Known	None	0.20000000298023224	None	None	None	None
m54284U_191111_172039/10946178/ccs	PB_GM12878_R2	hg38_SIRV	chr17	38119295	38124761	+	4	575	46408	371992	ENSG00000274615.1	ENCODEHT000371992	AC233968.1	ENCODEHT000371992	Known	ISM	Suffix	0.20000000298023224	None	None	None	None
d9320cfb-9eb0-4c1f-ac11-5dde97e9abbc	ONT_GM12878_R2	hg38_SIRV	chr1	27307116	27308243	+	1	1105	892	371974	ENSG00000142784.15	ENCODEHT000371974	WDTC1	ENCODEHT000371974	Known	ISM	None	0.05000000074505806	None	None	None	None
m54284U_191111_172039/33556030/ccs	PB_GM12878_R2	hg38_SIRV	chr11	61361881	61348808	-	7	2580	31964	109967	ENSG00000162144.9	ENST00000294072.8	CYB561A3	CYB561A3-201	Known	Known	None	0.20000000298023224	None	None	None	None
m54284U_191111_172039/113771154/ccs	PB_GM12878_R2	hg38_SIRV	chr16	66830949	66802880	-	20	1784	44294	154759	ENSG00000159593.14	ENST00000290810.7	NAE1	NAE1-201	Known	Known	None	0.25	None	None	None	None
m54284U_191110_105540/31655301/ccs	PB_GM12878_R1	hg38_SIRV	chr4	121696991	121667999	-	13	1596	14037	51570	ENSG00000164111.14	ENST00000296511.9	ANXA5	ANXA5-201	Known	Known	None	0.25	None	None	None	None
m54284U_191111_172039/156762677/ccs	PB_GM12878_R2	hg38_SIRV	chrX	12975110	12977218	+	3	617	55890	199688	ENSG00000205542.10	ENST00000451311.6	TMSB4X	TMSB4X-204	Known	Known	None	0.30000001192092896	None	None	None	None
m54284U_191110_105540/64618760/ccs	PB_GM12878_R1	hg38_SIRV	chr22	41469112	41528967	+	18	2732	55481	198290	ENSG00000100412.15	ENST00000216254.8	ACO2	ACO2-201	Known	Known	None	0.30000001192092896	None	None	None	None
11b7b4db-97b3-4576-9350-df54ed60e059	ONT_GM12878_R1	hg38_SIRV	chr1	27307128	27308224	+	1	1074	892	371974	ENSG00000142784.15	ENCODEHT000371974	WDTC1	ENCODEHT000371974	Known	ISM	None	0.30000001192092896	None	None	None	None
m54284U_191111_172039/18875311/ccs	PB_GM12878_R2	hg38_SIRV	chr17	38119807	38121182	+	1	1529	46408	371991	ENSG00000274615.1	ENCODEHT000371991	AC233968.1	ENCODEHT000371991	Known	Genomic	None	0.15000000596046448	None	None	None	None
e1714398-58e2-4288-8d7a-45ad41e253b0	ONT_GM12878_R1	hg38_SIRV	chr15	72231168	72199046	-	11	2292	41697	369571	ENSG00000067225.17	ENCODEHT000369571	PKM	ENCODEHT000369571	Known	ISM	Prefix	0.05000000074505806	None	None	None	None
431a5b68-4d17-4051-a48b-800088d5492a	ONT_GM12878_R2	hg38_SIRV	chr14	73569308	73575330	+	3	725	39347	371589	ENSG00000119673.14	ENCODEHT000371589	ACOT2	ENCODEHT000371589	Known	ISM	Suffix	0.15000000596046448	None	None	None	None
m54284U_191111_172039/169214114/ccs	PB_GM12878_R2	hg38_SIRV	chr5	133052066	133104469	+	19	2759	16718	370044	ENSG00000170606.14	ENCODEHT000370044	HSPA4	ENCODEHT000370044	Known	NNC	None	0.4000000059604645	None	None	None	None
m54284U_191111_172039/156763417/ccs	PB_GM12878_R2	hg38_SIRV	chrX	12975110	12977226	+	3	625	55890	199688	ENSG00000205542.10	ENST00000451311.6	TMSB4X	TMSB4X-204	Known	Known	None	0.05000000074505806	None	None	None	None
3b365af6-b4ed-418f-85b2-5a26bde90888	ONT_GM12878_R1	hg38_SIRV	chr1	27307152	27308218	+	1	1044	892	371974	ENSG00000142784.15	ENCODEHT000371974	WDTC1	ENCODEHT000371974	Known	ISM	None	0.30000001192092896	None	None	None	None
004ad285-f5e4-4e88-8fe9-2f9ce5d5b04c	ONT_GM12878_R1	hg38_SIRV	chr19	12806646	12813635	+	8	1097	49920	178153	ENSG00000104889.6	ENST00000221486.5	RNASEH2A	RNASEH2A-201	Known	Known	None	0.25	None	None	None	None
m54284U_191110_105540/69666568/ccs	PB_GM12878_R1	hg38_SIRV	chr22	41469112	41528883	+	18	2648	55481	198290	ENSG00000100412.15	ENST00000216254.8	ACO2	ACO2-201	Known	Known	None	0.20000000298023224	None	None	None	None
m54284U_191110_105540/80086213/ccs	PB_GM12878_R1	hg38_SIRV	chr7	74174360	74197092	+	7	2555	21983	76751	ENSG00000106682.14	ENST00000265753.12	EIF4H	EIF4H-201	Known	Known	None	0.25	None	None	None	None
m54284U_191111_172039/170590345/ccs	PB_GM12878_R2	hg38_SIRV	chr2	68365295	68397444	+	9	2724	6401	22404	ENSG00000115956.9	ENST00000234313.7	PLEK	PLEK-201	Known	Known	None	0.15000000596046448	None	None	None	None
082bcb5b-7584-4017-866d-793c78308ba2	ONT_GM12878_R2	hg38_SIRV	chr1	27307152	27308140	+	1	960	892	371974	ENSG00000142784.15	ENCODEHT000371974	WDTC1	ENCODEHT000371974	Known	ISM	None	0.20000000298023224	None	None	None	None
m54284U_191111_172039/156763748/ccs	PB_GM12878_R2	hg38_SIRV	chrX	12975110	12977226	+	3	625	55890	199688	ENSG00000205542.10	ENST00000451311.6	TMSB4X	TMSB4X-204	Known	Known	None	0.05000000074505806	None	None	None	None
m54284U_191111_172039/115279860/ccs	PB_GM12878_R2	hg38_SIRV	chr16	66830922	66802880	-	21	1855	44294	154763	ENSG00000159593.14	ENST00000379463.6	NAE1	NAE1-203	Known	Known	None	0.25	None	None	None	None
m54284U_191110_105540/31982258/ccs	PB_GM12878_R1	hg38_SIRV	chr4	121696971	121667999	-	13	1576	14037	51570	ENSG00000164111.14	ENST00000296511.9	ANXA5	ANXA5-201	Known	Known	None	0.25	None	None	None	None
78b6d4a0-9a3f-4825-b83a-91c3bc3e3de4	ONT_GM12878_R1	hg38_SIRV	chr3	49021724	49023245	+	5	1050	10105	36944	ENSG00000178057.14	ENST00000326925.10	NDUFAF3	NDUFAF3-202	Known	Known	None	0.30000001192092896	None	None	None	None
m54284U_191111_172039/33687485/ccs	PB_GM12878_R2	hg38_SIRV	chr11	61353949	61348808	-	4	2053	31964	371500	ENSG00000162144.9	ENCODEHT000371500	CYB561A3	ENCODEHT000371500	Known	ISM	Suffix	0.20000000298023224	None	None	None	None
78de796b-e74a-4d89-b023-a188e13e18bf	ONT_GM12878_R2	hg38_SIRV	chr14	73569298	73575655	+	3	1546	39347	137041	ENSG00000119673.14	ENST00000238651.9	ACOT2	ACOT2-201	Known	Known	None	0.30000001192092896	None	None	None	None
ffcd7a2a-f405-4882-9729-13fda9ae5226	ONT_GM12878_R1	hg38_SIRV	chr15	72231179	72199032	-	11	2299	41697	369647	ENSG00000067225.17	ENCODEHT000369647	PKM	ENCODEHT000369647	Known	NIC	None	0.05000000074505806	None	None	None	None
m54284U_191110_105540/83887164/ccs	PB_GM12878_R1	hg38_SIRV	chr17	38121741	38120542	-	1	1179	84806	371993	ENCODEHG000084806	ENCODEHT000371993	ENCODEHG000084806	ENCODEHT000371993	Antisense	Antisense	None	0.15000000596046448	None	None	None	None
2171cde2-a125-4bf9-86ea-f083e9c39a3d	ONT_GM12878_R1	hg38_SIRV	chr1	27307165	27308243	+	1	1056	892	371974	ENSG00000142784.15	ENCODEHT000371974	WDTC1	ENCODEHT000371974	Known	ISM	None	0.05000000074505806	None	None	None	None
m54284U_191110_105540/84870715/ccs	PB_GM12878_R1	hg38_SIRV	chr22	41469112	41528968	+	18	2733	55481	198290	ENSG00000100412.15	ENST00000216254.8	ACO2	ACO2-201	Known	Known	None	0.25	None	None	None	None
m54284U_191111_172039/156763781/ccs	PB_GM12878_R2	hg38_SIRV	chrX	12975110	12977226	+	3	625	55890	199688	ENSG00000205542.10	ENST00000451311.6	TMSB4X	TMSB4X-204	Known	Known	None	0.05000000074505806	None	None	None	None
m54284U_191111_172039/173606728/ccs	PB_GM12878_R2	hg38_SIRV	chr5	133052045	133104476	+	19	2769	16718	59577	ENSG00000170606.14	ENST00000304858.6	HSPA4	HSPA4-201	Known	Known	None	0.20000000298023224	None	None	None	None
60dcde0e-06f7-440c-812a-a0d4f4a8cb4d	ONT_GM12878_R2	hg38_SIRV	chr19	12806646	12813628	+	8	1090	49920	178153	ENSG00000104889.6	ENST00000221486.5	RNASEH2A	RNASEH2A-201	Known	Known	None	0.20000000298023224	None	None	None	None
d9cef773-0448-4332-832e-77e3eb8fe8bf	ONT_GM12878_R1	hg38_SIRV	chr1	27307184	27308234	+	1	1041	892	371974	ENSG00000142784.15	ENCODEHT000371974	WDTC1	ENCODEHT000371974	Known	ISM	None	0.05000000074505806	None	None	None	None
m54284U_191110_105540/81789366/ccs	PB_GM12878_R1	hg38_SIRV	chr7	74174360	74197086	+	6	2489	21983	76753	ENSG00000106682.14	ENST00000353999.6	EIF4H	EIF4H-202	Known	Known	None	0.30000001192092896	None	None	None	None
f371229e-321e-4460-975b-a40c6bdd12a5	ONT_GM12878_R1	hg38_SIRV	chr2	68365295	68397452	+	9	2740	6401	22404	ENSG00000115956.9	ENST00000234313.7	PLEK	PLEK-201	Known	Known	None	0.15000000596046448	None	None	None	None
m54284U_191110_105540/32310610/ccs	PB_GM12878_R1	hg38_SIRV	chr4	121696974	121667999	-	13	1579	14037	51570	ENSG00000164111.14	ENST00000296511.9	ANXA5	ANXA5-201	Known	Known	None	0.25	None	None	None	None
m54284U_191111_172039/156764088/ccs	PB_GM12878_R2	hg38_SIRV	chrX	12975110	12977218	+	3	617	55890	199688	ENSG00000205542.10	ENST00000451311.6	TMSB4X	TMSB4X-204	Known	Known	None	0.30000001192092896	None	None	None	None
m54284U_191111_172039/116197740/ccs	PB_GM12878_R2	hg38_SIRV	chr16	66830941	66802880	-	20	1776	44294	154759	ENSG00000159593.14	ENST00000290810.7	NAE1	NAE1-201	Known	Known	None	0.25	None	None	None	None
m54284U_191110_105540/102500470/ccs	PB_GM12878_R1	hg38_SIRV	chr22	41469112	41528967	+	18	2732	55481	198290	ENSG00000100412.15	ENST00000216254.8	ACO2	ACO2-201	Known	Known	None	0.30000001192092896	None	None	None	None
81dc093c-1440-4503-b775-11717613809c	ONT_GM12878_R1	hg38_SIRV	chr1	27307193	27308236	+	1	1021	892	371974	ENSG00000142784.15	ENCODEHT000371974	WDTC1	ENCODEHT000371974	Known	ISM	None	0.05000000074505806	None	None	None	None
39b419a2-6268-4f80-be1b-e119f2ae67bc	ONT_GM12878_R2	hg38_SIRV	chr14	73569308	73575654	+	3	1044	39347	371589	ENSG00000119673.14	ENCODEHT000371589	ACOT2	ENCODEHT000371589	Known	ISM	Suffix	0.30000001192092896	None	None	None	None
bbf3bf00-8d68-404c-a258-a85921137e3a	ONT_GM12878_R1	hg38_SIRV	chr3	49021729	49023272	+	5	1071	10105	36944	ENSG00000178057.14	ENST00000326925.10	NDUFAF3	NDUFAF3-202	Known	Known	None	0.20000000298023224	None	None	None	None
bd6b8130-b1df-44b5-a49f-f066142838aa	ONT_GM12878_R1	hg38_SIRV	chr15	72202466	72199032	-	3	920	41697	144782	ENSG00000067225.17	ENST00000564440.5	PKM	PKM-212	Known	Known	None	0.05000000074505806	None	None	None	None
m54284U_191111_172039/43779416/ccs	PB_GM12878_R2	hg38_SIRV	chr11	61361881	61348808	-	7	2580	31964	109967	ENSG00000162144.9	ENST00000294072.8	CYB561A3	CYB561A3-201	Known	Known	None	0.20000000298023224	None	None	None	None
bce2885d-dfae-49ca-8a34-acf2a674d4e8	ONT_GM12878_R2	hg38_SIRV	chr1	27307244	27308221	+	1	949	892	371974	ENSG00000142784.15	ENCODEHT000371974	WDTC1	ENCODEHT000371974	Known	ISM	None	0.3499999940395355	None	None	None	None
m54284U_191111_172039/176423349/ccs	PB_GM12878_R2	hg38_SIRV	chr5	133052045	133104477	+	19	2770	16718	59577	ENSG00000170606.14	ENST00000304858.6	HSPA4	HSPA4-201	Known	Known	None	0.20000000298023224	None	None	None	None
9c842f24-5d66-468d-b14f-ac35e2fd1328	ONT_GM12878_R2	hg38_SIRV	chr19	12806646	12813526	+	8	988	49920	178153	ENSG00000104889.6	ENST00000221486.5	RNASEH2A	RNASEH2A-201	Known	Known	None	0.3499999940395355	None	None	None	None
m54284U_191111_172039/156764499/ccs	PB_GM12878_R2	hg38_SIRV	chrX	12975110	12977226	+	3	625	55890	199688	ENSG00000205542.10	ENST00000451311.6	TMSB4X	TMSB4X-204	Known	Known	None	0.05000000074505806	None	None	None	None
m54284U_191110_105540/68420297/ccs	PB_GM12878_R1	hg38_SIRV	chr17	38120964	38122531	+	1	1547	46408	371994	ENSG00000274615.1	ENCODEHT000371994	AC233968.1	ENCODEHT000371994	Known	Genomic	None	1.0	None	None	None	None
m54284U_191110_105540/105645571/ccs	PB_GM12878_R1	hg38_SIRV	chr22	41469112	41528967	+	18	2732	55481	198290	ENSG00000100412.15	ENST00000216254.8	ACO2	ACO2-201	Known	Known	None	0.30000001192092896	None	None	None	None
m54284U_191110_105540/82248744/ccs	PB_GM12878_R1	hg38_SIRV	chr7	74174360	74197090	+	7	2553	21983	76751	ENSG00000106682.14	ENST00000265753.12	EIF4H	EIF4H-201	Known	Known	None	0.25	None	None	None	None
f0b1ad89-f9e7-4ce7-99dc-b3a1e89acbd5	ONT_GM12878_R1	hg38_SIRV	chr1	27307247	27308233	+	1	958	892	371974	ENSG00000142784.15	ENCODEHT000371974	WDTC1	ENCODEHT000371974	Known	ISM	None	0.05000000074505806	None	None	None	None
38bd3fdb-2f41-4a37-9043-4606f70791f2	ONT_GM12878_R1	hg38_SIRV	chr2	68365295	68397453	+	9	2747	6401	22404	ENSG00000115956.9	ENST00000234313.7	PLEK	PLEK-201	Known	Known	None	0.10000000149011612	None	None	None	None
m54284U_191111_172039/116785347/ccs	PB_GM12878_R2	hg38_SIRV	chr16	66830958	66802880	-	20	1793	44294	154759	ENSG00000159593.14	ENST00000290810.7	NAE1	NAE1-201	Known	Known	None	0.25	None	None	None	None
fb0491ab-ee55-4bd1-a39e-0a6943d883a7	ONT_GM12878_R2	hg38_SIRV	chr3	49021733	49023245	+	5	1040	10105	36944	ENSG00000178057.14	ENST00000326925.10	NDUFAF3	NDUFAF3-202	Known	Known	None	0.30000001192092896	None	None	None	None
m54284U_191110_105540/32311807/ccs	PB_GM12878_R1	hg38_SIRV	chr4	121696980	121667999	-	13	1585	14037	51570	ENSG00000164111.14	ENST00000296511.9	ANXA5	ANXA5-201	Known	Known	None	0.25	None	None	None	None
m54284U_191111_172039/9962170/ccs	PB_GM12878_R2	hg38_SIRV	chr17	38121569	38122800	+	1	626	46408	371994	ENSG00000274615.1	ENCODEHT000371994	AC233968.1	ENCODEHT000371994	Known	Genomic	None	1.0	None	None	None	None
m54284U_191111_172039/156764710/ccs	PB_GM12878_R2	hg38_SIRV	chrX	12975110	12977205	+	3	604	55890	199688	ENSG00000205542.10	ENST00000451311.6	TMSB4X	TMSB4X-204	Known	Known	None	0.6499999761581421	None	None	None	None
b80b7da3-8cb3-430c-afde-5f3d24083cf4	ONT_GM12878_R2	hg38_SIRV	chr14	73569298	73575658	+	3	1520	39347	137041	ENSG00000119673.14	ENST00000238651.9	ACOT2	ACOT2-201	Known	Known	None	0.25	None	None	None	None
ca8dd138-9ab6-4925-9d77-219869a3aa65	ONT_GM12878_R2	hg38_SIRV	chr1	27307259	27308215	+	1	934	892	371974	ENSG00000142784.15	ENCODEHT000371974	WDTC1	ENCODEHT000371974	Known	ISM	None	0.4000000059604645	None	None	None	None
m54284U_191110_105540/123470218/ccs	PB_GM12878_R1	hg38_SIRV	chr22	41469112	41528967	+	18	2732	55481	198290	ENSG00000100412.15	ENST00000216254.8	ACO2	ACO2-201	Known	Known	None	0.30000001192092896	None	None	None	None
310001a1-0250-4d48-b00b-64da29192a4d	ONT_GM12878_R1	hg38_SIRV	chr15	72200622	72199032	-	2	874	41697	144789	ENSG00000067225.17	ENST00000565143.1	PKM	PKM-214	Known	Known	None	0.05000000074505806	None	None	None	None
m54284U_191111_172039/48497312/ccs	PB_GM12878_R2	hg38_SIRV	chr11	61361877	61348818	-	7	2560	31964	371718	ENSG00000162144.9	ENCODEHT000371718	CYB561A3	ENCODEHT000371718	Known	NNC	None	0.20000000298023224	None	None	None	None
2a00f3af-a24b-4202-b0bd-122af1f11a75	ONT_GM12878_R2	hg38_SIRV	chr19	12806646	12813527	+	8	989	49920	178153	ENSG00000104889.6	ENST00000221486.5	RNASEH2A	RNASEH2A-201	Known	Known	None	0.30000001192092896	None	None	None	None
m54284U_191110_105540/34276084/ccs	PB_GM12878_R1	hg38_SIRV	chr5	133052046	133104476	+	19	2768	16718	59577	ENSG00000170606.14	ENST00000304858.6	HSPA4	HSPA4-201	Known	Known	None	0.20000000298023224	None	None	None	None
m54284U_191111_172039/156828070/ccs	PB_GM12878_R2	hg38_SIRV	chrX	12975110	12977225	+	3	624	55890	199688	ENSG00000205542.10	ENST00000451311.6	TMSB4X	TMSB4X-204	Known	Known	None	0.05000000074505806	None	None	None	None
e630c672-3976-4620-8aff-c63a87ebea88	ONT_GM12878_R1	hg38_SIRV	chr1	27307281	27308240	+	1	937	892	371974	ENSG00000142784.15	ENCODEHT000371974	WDTC1	ENCODEHT000371974	Known	ISM	None	0.10000000149011612	None	None	None	None
m54284U_191110_105540/82840066/ccs	PB_GM12878_R1	hg38_SIRV	chr7	74174360	74197091	+	6	2494	21983	76753	ENSG00000106682.14	ENST00000353999.6	EIF4H	EIF4H-202	Known	Known	None	0.25	None	None	None	None
m54284U_191111_172039/26085543/ccs	PB_GM12878_R2	hg38_SIRV	chr22	41469112	41528891	+	18	2656	55481	198290	ENSG00000100412.15	ENST00000216254.8	ACO2	ACO2-201	Known	Known	None	0.15000000596046448	None	None	None	None
m54284U_191110_105540/32508711/ccs	PB_GM12878_R1	hg38_SIRV	chr4	121696962	121667964	-	12	1468	14037	371735	ENSG00000164111.14	ENCODEHT000371735	ANXA5	ENCODEHT000371735	Known	ISM	Suffix	0.25	None	None	None	None
094b69ce-330d-4485-8cca-398a89433b0f	ONT_GM12878_R1	hg38_SIRV	chr1	27307290	27308235	+	1	923	892	371974	ENSG00000142784.15	ENCODEHT000371974	WDTC1	ENCODEHT000371974	Known	ISM	None	0.05000000074505806	None	None	None	None
m54284U_191111_172039/156828660/ccs	PB_GM12878_R2	hg38_SIRV	chrX	12975110	12977225	+	3	624	55890	199688	ENSG00000205542.10	ENST00000451311.6	TMSB4X	TMSB4X-204	Known	Known	None	0.05000000074505806	None	None	None	None
m54284U_191111_172039/116852939/ccs	PB_GM12878_R2	hg38_SIRV	chr16	66830974	66802880	-	20	1809	44294	154759	ENSG00000159593.14	ENST00000290810.7	NAE1	NAE1-201	Known	Known	None	0.25	None	None	None	None
10c8d716-ca65-4ec0-89c1-e07d1e0d509f	ONT_GM12878_R1	hg38_SIRV	chr2	68365321	68397455	+	9	2727	6401	361154	ENSG00000115956.9	ENCODEHT000361154	PLEK	ENCODEHT000361154	Known	NNC	None	0.15000000596046448	None	None	None	None
2dd353cd-007c-434e-9707-3fdbbd36974d	ONT_GM12878_R1	hg38_SIRV	chr15	72231155	72199032	-	11	2269	41697	369926	ENSG00000067225.17	ENCODEHT000369926	PKM	ENCODEHT000369926	Known	NNC	None	0.05000000074505806	None	None	None	None
51bf3c8c-d63c-4e9c-95fb-a54b7849de31	ONT_GM12878_R1	hg38_SIRV	chr3	49021738	49023276	+	5	1058	10105	36944	ENSG00000178057.14	ENST00000326925.10	NDUFAF3	NDUFAF3-202	Known	Known	None	0.20000000298023224	None	None	None	None
3cffe80f-13f3-4315-b79d-70dd3c8d8ffb	ONT_GM12878_R1	hg38_SIRV	chr17	38129129	38130488	+	1	1360	46410	371995	ENSG00000278599.5	ENCODEHT000371995	TBC1D3E	ENCODEHT000371995	Known	Genomic	None	0.25	None	None	None	None
77c4fc51-3501-462d-9ba8-572319e97ea0	ONT_GM12878_R2	hg38_SIRV	chr14	73569298	73575655	+	3	1537	39347	137041	ENSG00000119673.14	ENST00000238651.9	ACOT2	ACOT2-201	Known	Known	None	0.30000001192092896	None	None	None	None
73b4b603-495a-49f7-a561-c559a503a8a6	ONT_GM12878_R2	hg38_SIRV	chr1	27307290	27308236	+	1	918	892	371974	ENSG00000142784.15	ENCODEHT000371974	WDTC1	ENCODEHT000371974	Known	ISM	None	0.05000000074505806	None	None	None	None
m54284U_191111_172039/53414681/ccs	PB_GM12878_R2	hg38_SIRV	chr22	41469112	41528967	+	18	2732	55481	198290	ENSG00000100412.15	ENST00000216254.8	ACO2	ACO2-201	Known	Known	None	0.30000001192092896	None	None	None	None
c21c71d5-1aa4-4256-90bb-520d8284077e	ONT_GM12878_R1	hg38_SIRV	chr15	72199489	72199034	-	1	390	41697	369584	ENSG00000067225.17	ENCODEHT000369584	PKM	ENCODEHT000369584	Known	Genomic	None	0.05000000074505806	None	None	None	None
7f57bbaa-f9a6-4a5c-8f26-28996150152e	ONT_GM12878_R2	hg38_SIRV	chr19	12806639	12813635	+	8	1102	49920	371513	ENSG00000104889.6	ENCODEHT000371513	RNASEH2A	ENCODEHT000371513	Known	NIC	None	0.20000000298023224	None	None	None	None
m54284U_191111_172039/156830290/ccs	PB_GM12878_R2	hg38_SIRV	chrX	12975110	12977226	+	3	625	55890	199688	ENSG00000205542.10	ENST00000451311.6	TMSB4X	TMSB4X-204	Known	Known	None	0.05000000074505806	None	None	None	None
m54284U_191110_105540/32703145/ccs	PB_GM12878_R1	hg38_SIRV	chr4	121696984	121667999	-	13	1589	14037	51570	ENSG00000164111.14	ENST00000296511.9	ANXA5	ANXA5-201	Known	Known	None	0.25	None	None	None	None
m54284U_191110_105540/39848130/ccs	PB_GM12878_R1	hg38_SIRV	chr5	133052046	133104466	+	19	2758	16718	59577	ENSG00000170606.14	ENST00000304858.6	HSPA4	HSPA4-201	Known	Known	None	0.3499999940395355	None	None	None	None
m54284U_191111_172039/49218637/ccs	PB_GM12878_R2	hg38_SIRV	chr11	61361877	61348812	-	6	2479	31964	371387	ENSG00000162144.9	ENCODEHT000371387	CYB561A3	ENCODEHT000371387	Known	NIC	None	0.20000000298023224	None	None	None	None
d5b505a4-74e0-4831-9d45-98d6659592e6	ONT_GM12878_R1	hg38_SIRV	chr1	27307361	27308236	+	1	847	892	371974	ENSG00000142784.15	ENCODEHT000371974	WDTC1	ENCODEHT000371974	Known	ISM	None	0.05000000074505806	None	None	None	None
m54284U_191110_105540/92733690/ccs	PB_GM12878_R1	hg38_SIRV	chr17	38205828	38181661	-	22	3066	46412	371996	ENSG00000274611.3	ENCODEHT000371996	TBC1D3	ENCODEHT000371996	Known	NNC	None	0.3499999940395355	None	None	None	None
m54284U_191110_105540/84281528/ccs	PB_GM12878_R1	hg38_SIRV	chr7	74174360	74197071	+	6	2474	21983	76753	ENSG00000106682.14	ENST00000353999.6	EIF4H	EIF4H-202	Known	Known	None	0.6000000238418579	None	None	None	None
m54284U_191111_172039/156893230/ccs	PB_GM12878_R2	hg38_SIRV	chrX	12975110	12977226	+	3	625	55890	199688	ENSG00000205542.10	ENST00000451311.6	TMSB4X	TMSB4X-204	Known	Known	None	0.05000000074505806	None	None	None	None
m54284U_191111_172039/56492317/ccs	PB_GM12878_R2	hg38_SIRV	chr22	41469112	41528879	+	18	2644	55481	198290	ENSG00000100412.15	ENST00000216254.8	ACO2	ACO2-201	Known	Known	None	0.20000000298023224	None	None	None	None
m54284U_191111_172039/116982101/ccs	PB_GM12878_R2	hg38_SIRV	chr16	66830962	66802880	-	20	1797	44294	154759	ENSG00000159593.14	ENST00000290810.7	NAE1	NAE1-201	Known	Known	None	0.25	None	None	None	None
d315428a-acfa-4e13-9173-5b51805f0bf3	ONT_GM12878_R1	hg38_SIRV	chr1	27307390	27308243	+	1	831	892	371974	ENSG00000142784.15	ENCODEHT000371974	WDTC1	ENCODEHT000371974	Known	ISM	None	0.05000000074505806	None	None	None	None
aba118cb-356b-4969-81a6-2cde75809763	ONT_GM12878_R1	hg38_SIRV	chr17	38196408	38181662	-	15	2249	46412	371997	ENSG00000274611.3	ENCODEHT000371997	TBC1D3	ENCODEHT000371997	Known	NNC	None	0.30000001192092896	None	None	None	None
a80b9eb6-56a4-4551-b29e-112bc7f83fd4	ONT_GM12878_R2	hg38_SIRV	chr2	68365295	68397451	+	9	2737	6401	22404	ENSG00000115956.9	ENST00000234313.7	PLEK	PLEK-201	Known	Known	None	0.15000000596046448	None	None	None	None
c70f4c6f-f797-488f-9501-f4405ad533c8	ONT_GM12878_R2	hg38_SIRV	chr14	73569308	73575601	+	3	991	39347	371589	ENSG00000119673.14	ENCODEHT000371589	ACOT2	ENCODEHT000371589	Known	ISM	Suffix	0.3499999940395355	None	None	None	None
e868b2ce-3ada-469d-806c-d6104646cc4f	ONT_GM12878_R1	hg38_SIRV	chr15	72202518	72199032	-	3	963	41697	144782	ENSG00000067225.17	ENST00000564440.5	PKM	PKM-212	Known	Known	None	0.05000000074505806	None	None	None	None
m54284U_191110_105540/32900021/ccs	PB_GM12878_R1	hg38_SIRV	chr4	121696964	121667999	-	13	1569	14037	51570	ENSG00000164111.14	ENST00000296511.9	ANXA5	ANXA5-201	Known	Known	None	0.25	None	None	None	None
37fe21f3-4716-4159-b12a-5f0c09b82059	ONT_GM12878_R2	hg38_SIRV	chr3	49021741	49023219	+	5	1006	10105	36944	ENSG00000178057.14	ENST00000326925.10	NDUFAF3	NDUFAF3-202	Known	Known	None	0.15000000596046448	None	None	None	None
m54284U_191111_172039/156893575/ccs	PB_GM12878_R2	hg38_SIRV	chrX	12975110	12977205	+	3	604	55890	199688	ENSG00000205542.10	ENST00000451311.6	TMSB4X	TMSB4X-204	Known	Known	None	0.6499999761581421	None	None	None	None
0660402c-1d6b-4676-9c00-6aced93648ca	ONT_GM12878_R2	hg38_SIRV	chr1	27307396	27308236	+	1	818	892	371974	ENSG00000142784.15	ENCODEHT000371974	WDTC1	ENCODEHT000371974	Known	ISM	None	0.05000000074505806	None	None	None	None
da4d2ec0-a5b2-4be2-a91e-85c284dfeeb4	ONT_GM12878_R2	hg38_SIRV	chr19	12806639	12813707	+	8	1174	49920	371513	ENSG00000104889.6	ENCODEHT000371513	RNASEH2A	ENCODEHT000371513	Known	NIC	None	0.30000001192092896	None	None	None	None
4e461bb4-1693-428f-a22d-c519256ca2fa	ONT_GM12878_R1	hg38_SIRV	chr17	38206092	38181663	-	19	3122	46412	371998	ENSG00000274611.3	ENCODEHT000371998	TBC1D3	ENCODEHT000371998	Known	NNC	None	0.3499999940395355	None	None	None	None
m54284U_191110_105540/167248154/ccs	PB_GM12878_R1	hg38_SIRV	chr5	133052046	133104471	+	19	2763	16718	59577	ENSG00000170606.14	ENST00000304858.6	HSPA4	HSPA4-201	Known	Known	None	0.3499999940395355	None	None	None	None
m54284U_191111_172039/86312966/ccs	PB_GM12878_R2	hg38_SIRV	chr22	41469112	41528889	+	18	2654	55481	198290	ENSG00000100412.15	ENST00000216254.8	ACO2	ACO2-201	Known	Known	None	0.10000000149011612	None	None	None	None
m54284U_191111_172039/49548093/ccs	PB_GM12878_R2	hg38_SIRV	chr11	61357293	61348808	-	6	2423	31964	371999	ENSG00000162144.9	ENCODEHT000371999	CYB561A3	ENCODEHT000371999	Known	NIC	None	0.20000000298023224	None	None	None	None
m54284U_191110_105540/84543172/ccs	PB_GM12878_R1	hg38_SIRV	chr7	74174360	74197090	+	6	2493	21983	76753	ENSG00000106682.14	ENST00000353999.6	EIF4H	EIF4H-202	Known	Known	None	0.25	None	None	None	None
4740fc85-8a55-4e9b-94cc-9b3c6c47bf7e	ONT_GM12878_R1	hg38_SIRV	chr1	27307399	27308234	+	1	813	892	371974	ENSG00000142784.15	ENCODEHT000371974	WDTC1	ENCODEHT000371974	Known	ISM	None	0.05000000074505806	None	None	None	None
m54284U_191111_172039/156893591/ccs	PB_GM12878_R2	hg38_SIRV	chrX	12975110	12977226	+	3	625	55890	199688	ENSG00000205542.10	ENST00000451311.6	TMSB4X	TMSB4X-204	Known	Known	None	0.05000000074505806	None	None	None	None
m54284U_191111_172039/117245313/ccs	PB_GM12878_R2	hg38_SIRV	chr16	66830922	66802880	-	21	1855	44294	154763	ENSG00000159593.14	ENST00000379463.6	NAE1	NAE1-203	Known	Known	None	0.25	None	None	None	None
m54284U_191110_105540/33030879/ccs	PB_GM12878_R1	hg38_SIRV	chr4	121696978	121667999	-	13	1583	14037	51570	ENSG00000164111.14	ENST00000296511.9	ANXA5	ANXA5-201	Known	Known	None	0.25	None	None	None	None
m54284U_191111_172039/119669077/ccs	PB_GM12878_R2	hg38_SIRV	chr22	41469112	41528967	+	18	2732	55481	198290	ENSG00000100412.15	ENST00000216254.8	ACO2	ACO2-201	Known	Known	None	0.30000001192092896	None	None	None	None
d9e2acd8-eda0-4c35-98d3-4676852ba8bc	ONT_GM12878_R2	hg38_SIRV	chr1	27307411	27308221	+	1	788	892	371974	ENSG00000142784.15	ENCODEHT000371974	WDTC1	ENCODEHT000371974	Known	ISM	None	0.3499999940395355	None	None	None	None
40bdd16f-7a61-415e-a5ca-c0007e15b4cb	ONT_GM12878_R1	hg38_SIRV	chr15	72208987	72199034	-	6	1567	41697	369600	ENSG00000067225.17	ENCODEHT000369600	PKM	ENCODEHT000369600	Known	ISM	Suffix	0.05000000074505806	None	None	None	None
m54284U_191111_172039/156894233/ccs	PB_GM12878_R2	hg38_SIRV	chrX	12975110	12977205	+	3	604	55890	199688	ENSG00000205542.10	ENST00000451311.6	TMSB4X	TMSB4X-204	Known	Known	None	0.6499999761581421	None	None	None	None
28b3c3af-58f8-4806-a580-8c860d7d7c38	ONT_GM12878_R2	hg38_SIRV	chr2	68365295	68397451	+	9	2732	6401	22404	ENSG00000115956.9	ENST00000234313.7	PLEK	PLEK-201	Known	Known	None	0.15000000596046448	None	None	None	None
5aa60ed7-0c52-4a92-94e1-bb30e6c5a73a	ONT_GM12878_R2	hg38_SIRV	chr14	73569308	73575034	+	3	429	39347	371589	ENSG00000119673.14	ENCODEHT000371589	ACOT2	ENCODEHT000371589	Known	ISM	Suffix	0.3499999940395355	None	None	None	None
ca870d95-8500-4989-b043-8dcd7d6e91ba	ONT_GM12878_R2	hg38_SIRV	chr19	12806646	12813520	+	8	982	49920	178153	ENSG00000104889.6	ENST00000221486.5	RNASEH2A	RNASEH2A-201	Known	Known	None	0.4000000059604645	None	None	None	None
e38ff732-a139-44e7-bf49-0d483c33aac3	ONT_GM12878_R1	hg38_SIRV	chr15	72231179	72199032	-	11	2284	41697	372000	ENSG00000067225.17	ENCODEHT000372000	PKM	ENCODEHT000372000	Known	NIC	None	0.05000000074505806	None	None	None	None
63d0e980-afff-4974-bab2-985acb3a887b	ONT_GM12878_R1	hg38_SIRV	chr3	49021750	49023251	+	5	1029	10105	36944	ENSG00000178057.14	ENST00000326925.10	NDUFAF3	NDUFAF3-202	Known	Known	None	0.4000000059604645	None	None	None	None
m54284U_191111_172039/20580639/ccs	PB_GM12878_R2	hg38_SIRV	chr5	133052067	133104471	+	19	2760	16718	370044	ENSG00000170606.14	ENCODEHT000370044	HSPA4	ENCODEHT000370044	Known	NNC	None	0.3499999940395355	None	None	None	None
m54284U_191111_172039/89523117/ccs	PB_GM12878_R2	hg38_SIRV	chr17	38257187	38195741	-	12	1600	46413	163377	ENSG00000274487.2	ENST00000649858.1	AC244154.1	AC244154.1-201	Known	Known	None	0.20000000298023224	None	None	None	None
374febc7-a3b2-4424-a4cc-12e0e817d9bd	ONT_GM12878_R2	hg38_SIRV	chr1	27307417	27308234	+	1	795	892	371974	ENSG00000142784.15	ENCODEHT000371974	WDTC1	ENCODEHT000371974	Known	ISM	None	0.05000000074505806	None	None	None	None
m54284U_191111_172039/120324734/ccs	PB_GM12878_R2	hg38_SIRV	chr22	41469112	41528971	+	18	2736	55481	198290	ENSG00000100412.15	ENST00000216254.8	ACO2	ACO2-201	Known	Known	None	0.15000000596046448	None	None	None	None
m54284U_191111_172039/156894613/ccs	PB_GM12878_R2	hg38_SIRV	chrX	12975110	12977197	+	3	596	55890	199688	ENSG00000205542.10	ENST00000451311.6	TMSB4X	TMSB4X-204	Known	Known	None	0.550000011920929	None	None	None	None
m54284U_191110_105540/33032425/ccs	PB_GM12878_R1	hg38_SIRV	chr4	121696973	121667999	-	13	1578	14037	51570	ENSG00000164111.14	ENST00000296511.9	ANXA5	ANXA5-201	Known	Known	None	0.25	None	None	None	None
m54284U_191110_105540/84871270/ccs	PB_GM12878_R1	hg38_SIRV	chr7	74174360	74197092	+	7	2555	21983	76751	ENSG00000106682.14	ENST00000265753.12	EIF4H	EIF4H-201	Known	Known	None	0.25	None	None	None	None
m54284U_191111_172039/117965881/ccs	PB_GM12878_R2	hg38_SIRV	chr16	66830959	66802880	-	20	1794	44294	154759	ENSG00000159593.14	ENST00000290810.7	NAE1	NAE1-201	Known	Known	None	0.25	None	None	None	None
m54284U_191111_172039/52890329/ccs	PB_GM12878_R2	hg38_SIRV	chr11	61361881	61348808	-	7	2580	31964	109967	ENSG00000162144.9	ENST00000294072.8	CYB561A3	CYB561A3-201	Known	Known	None	0.20000000298023224	None	None	None	None
59b86691-24af-4559-87be-369226bc8661	ONT_GM12878_R2	hg38_SIRV	chr1	27307426	27308216	+	1	752	892	371974	ENSG00000142784.15	ENCODEHT000371974	WDTC1	ENCODEHT000371974	Known	ISM	None	0.4000000059604645	None	None	None	None
m54284U_191111_172039/156895254/ccs	PB_GM12878_R2	hg38_SIRV	chrX	12975110	12977198	+	3	597	55890	199688	ENSG00000205542.10	ENST00000451311.6	TMSB4X	TMSB4X-204	Known	Known	None	0.550000011920929	None	None	None	None
c5d9aca5-d309-4486-9b56-58d8079ae3e1	ONT_GM12878_R2	hg38_SIRV	chr14	73569311	73575655	+	4	1652	39347	371638	ENSG00000119673.14	ENCODEHT000371638	ACOT2	ENCODEHT000371638	Known	NNC	None	0.3499999940395355	None	None	None	None
m54284U_191111_172039/120326588/ccs	PB_GM12878_R2	hg38_SIRV	chr22	41469112	41528888	+	18	2653	55481	198290	ENSG00000100412.15	ENST00000216254.8	ACO2	ACO2-201	Known	Known	None	0.10000000149011612	None	None	None	None
4597c621-4916-4fb0-81cb-302279a8f1e1	ONT_GM12878_R1	hg38_SIRV	chr15	72231174	72199032	-	11	2294	41697	369647	ENSG00000067225.17	ENCODEHT000369647	PKM	ENCODEHT000369647	Known	NIC	None	0.05000000074505806	None	None	None	None
f2fc2222-6f16-47ae-965d-bbd84d6309d3	ONT_GM12878_R1	hg38_SIRV	chr1	27307429	27308545	+	1	1094	892	371974	ENSG00000142784.15	ENCODEHT000371974	WDTC1	ENCODEHT000371974	Known	ISM	None	0.3499999940395355	None	None	None	None
fbc05aad-9110-4ffb-8618-1b6caac2f4c5	ONT_GM12878_R2	hg38_SIRV	chr2	68365295	68397451	+	9	2751	6401	22404	ENSG00000115956.9	ENST00000234313.7	PLEK	PLEK-201	Known	Known	None	0.15000000596046448	None	None	None	None
m54284U_191111_172039/393685/ccs	PB_GM12878_R2	hg38_SIRV	chr19	12806648	12813524	+	8	984	49920	178153	ENSG00000104889.6	ENST00000221486.5	RNASEH2A	RNASEH2A-201	Known	Known	None	0.3499999940395355	None	None	None	None
m54284U_191110_105540/33227057/ccs	PB_GM12878_R1	hg38_SIRV	chr4	121696985	121667999	-	13	1590	14037	51570	ENSG00000164111.14	ENST00000296511.9	ANXA5	ANXA5-201	Known	Known	None	0.25	None	None	None	None
8d2fc9f0-04be-4a31-b96f-89fa3caa545c	ONT_GM12878_R1	hg38_SIRV	chr17	38257288	38195745	-	12	1697	46413	163377	ENSG00000274487.2	ENST00000649858.1	AC244154.1	AC244154.1-201	Known	Known	None	0.20000000298023224	None	None	None	None
m54284U_191111_172039/80348100/ccs	PB_GM12878_R2	hg38_SIRV	chr5	133052046	133104470	+	19	2762	16718	59577	ENSG00000170606.14	ENST00000304858.6	HSPA4	HSPA4-201	Known	Known	None	0.3499999940395355	None	None	None	None
m54284U_191111_172039/156895638/ccs	PB_GM12878_R2	hg38_SIRV	chrX	12975110	12977226	+	3	625	55890	199688	ENSG00000205542.10	ENST00000451311.6	TMSB4X	TMSB4X-204	Known	Known	None	0.05000000074505806	None	None	None	None
314d5549-b25c-4581-a0a3-851e9db628a4	ONT_GM12878_R2	hg38_SIRV	chr1	27307438	27308215	+	1	755	892	371974	ENSG00000142784.15	ENCODEHT000371974	WDTC1	ENCODEHT000371974	Known	ISM	None	0.4000000059604645	None	None	None	None
5f96646e-d2e2-40c0-a8f0-c1b3f2f3d069	ONT_GM12878_R2	hg38_SIRV	chr3	49021756	49023211	+	5	983	10105	36944	ENSG00000178057.14	ENST00000326925.10	NDUFAF3	NDUFAF3-202	Known	Known	None	0.15000000596046448	None	None	None	None
m54284U_191110_105540/86180435/ccs	PB_GM12878_R1	hg38_SIRV	chr7	74174360	74197090	+	6	2493	21983	76753	ENSG00000106682.14	ENST00000353999.6	EIF4H	EIF4H-202	Known	Known	None	0.25	None	None	None	None
m54284U_191111_172039/123076782/ccs	PB_GM12878_R2	hg38_SIRV	chr22	41469112	41528967	+	18	2732	55481	198290	ENSG00000100412.15	ENST00000216254.8	ACO2	ACO2-201	Known	Known	None	0.30000001192092896	None	None	None	None
m54284U_191111_172039/118031117/ccs	PB_GM12878_R2	hg38_SIRV	chr16	66830956	66802880	-	20	1791	44294	154759	ENSG00000159593.14	ENST00000290810.7	NAE1	NAE1-201	Known	Known	None	0.25	None	None	None	None
m54284U_191111_172039/53150824/ccs	PB_GM12878_R2	hg38_SIRV	chr11	61361881	61348808	-	7	2580	31964	109967	ENSG00000162144.9	ENST00000294072.8	CYB561A3	CYB561A3-201	Known	Known	None	0.20000000298023224	None	None	None	None
fa2d2b20-f033-4679-b289-2ead487be094	ONT_GM12878_R1	hg38_SIRV	chr1	27307452	27308560	+	1	1078	892	371974	ENSG00000142784.15	ENCODEHT000371974	WDTC1	ENCODEHT000371974	Known	ISM	None	0.25	None	None	None	None
m54284U_191111_172039/156958827/ccs	PB_GM12878_R2	hg38_SIRV	chrX	12975110	12977218	+	3	617	55890	199688	ENSG00000205542.10	ENST00000451311.6	TMSB4X	TMSB4X-204	Known	Known	None	0.30000001192092896	None	None	None	None
c0f561bf-df4d-4808-bee8-68bcf3cad822	ONT_GM12878_R1	hg38_SIRV	chr15	72206725	72199035	-	4	1110	41697	369583	ENSG00000067225.17	ENCODEHT000369583	PKM	ENCODEHT000369583	Known	ISM	Suffix	0.05000000074505806	None	None	None	None
c40db83c-6819-419c-996e-429bd054eb32	ONT_GM12878_R2	hg38_SIRV	chr14	73569298	73575652	+	3	1534	39347	137041	ENSG00000119673.14	ENST00000238651.9	ACOT2	ACOT2-201	Known	Known	None	0.4000000059604645	None	None	None	None
m54284U_191110_105540/34145900/ccs	PB_GM12878_R1	hg38_SIRV	chr4	121696973	121667999	-	13	1578	14037	51570	ENSG00000164111.14	ENST00000296511.9	ANXA5	ANXA5-201	Known	Known	None	0.25	None	None	None	None
5504caf4-a88d-4e73-b0bd-68371da1e196	ONT_GM12878_R2	hg38_SIRV	chr1	27307455	27308218	+	1	730	892	371974	ENSG00000142784.15	ENCODEHT000371974	WDTC1	ENCODEHT000371974	Known	ISM	None	0.30000001192092896	None	None	None	None
852f5097-d385-419c-b2ac-af762e1d4068	ONT_GM12878_R2	hg38_SIRV	chr19	12806648	12813534	+	8	994	49920	178153	ENSG00000104889.6	ENST00000221486.5	RNASEH2A	RNASEH2A-201	Known	Known	None	0.15000000596046448	None	None	None	None
m54284U_191111_172039/130680008/ccs	PB_GM12878_R2	hg38_SIRV	chr22	41469112	41528973	+	18	2738	55481	198290	ENSG00000100412.15	ENST00000216254.8	ACO2	ACO2-201	Known	Known	None	0.20000000298023224	None	None	None	None
m54284U_191111_172039/156961109/ccs	PB_GM12878_R2	hg38_SIRV	chrX	12975110	12977218	+	3	617	55890	199688	ENSG00000205542.10	ENST00000451311.6	TMSB4X	TMSB4X-204	Known	Known	None	0.30000001192092896	None	None	None	None
m54284U_191110_105540/77923557/ccs	PB_GM12878_R1	hg38_SIRV	chr2	68365296	68397450	+	9	2741	6401	22404	ENSG00000115956.9	ENST00000234313.7	PLEK	PLEK-201	Known	Known	None	0.15000000596046448	None	None	None	None
4bfbecaa-4760-424d-8078-98199852a40c	ONT_GM12878_R1	hg38_SIRV	chr17	38257241	38195745	-	12	1650	46413	163377	ENSG00000274487.2	ENST00000649858.1	AC244154.1	AC244154.1-201	Known	Known	None	0.20000000298023224	None	None	None	None
m54284U_191111_172039/80414350/ccs	PB_GM12878_R2	hg38_SIRV	chr5	133052059	133104477	+	19	2676	16718	370061	ENSG00000170606.14	ENCODEHT000370061	HSPA4	ENCODEHT000370061	Known	NNC	None	0.20000000298023224	None	None	None	None
m54284U_191110_105540/116918029/ccs	PB_GM12878_R1	hg38_SIRV	chr22	41469114	41528881	+	18	2640	55481	372001	ENSG00000100412.15	ENCODEHT000372001	ACO2	ENCODEHT000372001	Known	NNC	None	0.15000000596046448	None	None	None	None
b1e3af03-284e-4fda-b432-054ce3d64a5b	ONT_GM12878_R1	hg38_SIRV	chr1	27307461	27308242	+	1	759	892	371974	ENSG00000142784.15	ENCODEHT000371974	WDTC1	ENCODEHT000371974	Known	ISM	None	0.05000000074505806	None	None	None	None
f1d8ddf9-783f-4c71-8fba-fafb74137368	ONT_GM12878_R1	hg38_SIRV	chr15	72209805	72199034	-	7	1792	41697	369593	ENSG00000067225.17	ENCODEHT000369593	PKM	ENCODEHT000369593	Known	ISM	Suffix	0.05000000074505806	None	None	None	None
m54284U_191110_105540/86443764/ccs	PB_GM12878_R1	hg38_SIRV	chr7	74174360	74197088	+	6	2491	21983	76753	ENSG00000106682.14	ENST00000353999.6	EIF4H	EIF4H-202	Known	Known	None	0.30000001192092896	None	None	None	None
77cd0a8f-5438-4af7-b520-c200bd87dc4a	ONT_GM12878_R2	hg38_SIRV	chr3	49021779	49023255	+	5	998	10105	36944	ENSG00000178057.14	ENST00000326925.10	NDUFAF3	NDUFAF3-202	Known	Known	None	0.44999998807907104	None	None	None	None
m54284U_191111_172039/118620752/ccs	PB_GM12878_R2	hg38_SIRV	chr16	66830936	66802880	-	20	1771	44294	154759	ENSG00000159593.14	ENST00000290810.7	NAE1	NAE1-201	Known	Known	None	0.25	None	None	None	None
m54284U_191111_172039/157024511/ccs	PB_GM12878_R2	hg38_SIRV	chrX	12975110	12977226	+	3	625	55890	199688	ENSG00000205542.10	ENST00000451311.6	TMSB4X	TMSB4X-204	Known	Known	None	0.05000000074505806	None	None	None	None
m54284U_191110_105540/34276370/ccs	PB_GM12878_R1	hg38_SIRV	chr4	121696978	121667999	-	13	1583	14037	51570	ENSG00000164111.14	ENST00000296511.9	ANXA5	ANXA5-201	Known	Known	None	0.25	None	None	None	None
291eba4a-e823-4915-8ea7-cd3b66af8958	ONT_GM12878_R1	hg38_SIRV	chr1	27307463	27308234	+	1	737	892	371974	ENSG00000142784.15	ENCODEHT000371974	WDTC1	ENCODEHT000371974	Known	ISM	None	0.05000000074505806	None	None	None	None
m54284U_191111_172039/54264331/ccs	PB_GM12878_R2	hg38_SIRV	chr11	61361881	61348808	-	7	2580	31964	109967	ENSG00000162144.9	ENST00000294072.8	CYB561A3	CYB561A3-201	Known	Known	None	0.20000000298023224	None	None	None	None
f97c727a-d680-4bab-b5b9-d7ed19ec9aa9	ONT_GM12878_R2	hg38_SIRV	chr14	73569298	73575655	+	3	1537	39347	137041	ENSG00000119673.14	ENST00000238651.9	ACOT2	ACOT2-201	Known	Known	None	0.30000001192092896	None	None	None	None
m54284U_191111_172039/157024650/ccs	PB_GM12878_R2	hg38_SIRV	chrX	12975110	12977226	+	3	625	55890	199688	ENSG00000205542.10	ENST00000451311.6	TMSB4X	TMSB4X-204	Known	Known	None	0.05000000074505806	None	None	None	None
c64f0590-d9e4-4317-9a3e-e2837a6fa7a5	ONT_GM12878_R1	hg38_SIRV	chr19	12806649	12813528	+	8	987	49920	178153	ENSG00000104889.6	ENST00000221486.5	RNASEH2A	RNASEH2A-201	Known	Known	None	0.25	None	None	None	None
m54284U_191110_105540/6423794/ccs	PB_GM12878_R1	hg38_SIRV	chr22	41469115	41528878	+	18	2633	55481	198290	ENSG00000100412.15	ENST00000216254.8	ACO2	ACO2-201	Known	Known	None	0.20000000298023224	None	None	None	None
b94467f1-15bd-434a-9afa-1572b2467727	ONT_GM12878_R1	hg38_SIRV	chr15	72208899	72199034	-	6	1438	41697	369615	ENSG00000067225.17	ENCODEHT000369615	PKM	ENCODEHT000369615	Known	ISM	Suffix	0.05000000074505806	None	None	None	None
5d555374-83ef-468b-8d5b-8520c0f54e2c	ONT_GM12878_R1	hg38_SIRV	chr1	27307506	27308242	+	1	714	892	371974	ENSG00000142784.15	ENCODEHT000371974	WDTC1	ENCODEHT000371974	Known	ISM	None	0.05000000074505806	None	None	None	None
m54284U_191111_172039/149620036/ccs	PB_GM12878_R2	hg38_SIRV	chr5	133052046	133104476	+	19	2768	16718	59577	ENSG00000170606.14	ENST00000304858.6	HSPA4	HSPA4-201	Known	Known	None	0.20000000298023224	None	None	None	None
m54284U_191111_172039/160762260/ccs	PB_GM12878_R2	hg38_SIRV	chr17	38257143	38195746	-	12	1551	46413	163377	ENSG00000274487.2	ENST00000649858.1	AC244154.1	AC244154.1-201	Known	Known	None	0.25	None	None	None	None
m54284U_191110_105540/125240281/ccs	PB_GM12878_R1	hg38_SIRV	chr2	68365296	68397450	+	9	2742	6401	22404	ENSG00000115956.9	ENST00000234313.7	PLEK	PLEK-201	Known	Known	None	0.15000000596046448	None	None	None	None
m54284U_191111_172039/118753700/ccs	PB_GM12878_R2	hg38_SIRV	chr16	66830958	66802880	-	20	1793	44294	154759	ENSG00000159593.14	ENST00000290810.7	NAE1	NAE1-201	Known	Known	None	0.25	None	None	None	None
m54284U_191111_172039/157025155/ccs	PB_GM12878_R2	hg38_SIRV	chrX	12975110	12977226	+	3	625	55890	199688	ENSG00000205542.10	ENST00000451311.6	TMSB4X	TMSB4X-204	Known	Known	None	0.05000000074505806	None	None	None	None
29ffd240-4031-4233-bfca-c28e83939c73	ONT_GM12878_R2	hg38_SIRV	chr1	27307510	27308221	+	1	689	892	371974	ENSG00000142784.15	ENCODEHT000371974	WDTC1	ENCODEHT000371974	Known	ISM	None	0.3499999940395355	None	None	None	None
m54284U_191110_105540/88278415/ccs	PB_GM12878_R1	hg38_SIRV	chr7	74174360	74197092	+	6	2495	21983	76753	ENSG00000106682.14	ENST00000353999.6	EIF4H	EIF4H-202	Known	Known	None	0.25	None	None	None	None
m54284U_191110_105540/34278227/ccs	PB_GM12878_R1	hg38_SIRV	chr4	121696977	121667999	-	13	1582	14037	51570	ENSG00000164111.14	ENST00000296511.9	ANXA5	ANXA5-201	Known	Known	None	0.25	None	None	None	None
2d2429a1-ea0b-43fe-b87d-3ace6e4e49bc	ONT_GM12878_R2	hg38_SIRV	chr3	49021821	49023220	+	5	927	10105	36944	ENSG00000178057.14	ENST00000326925.10	NDUFAF3	NDUFAF3-202	Known	Known	None	0.15000000596046448	None	None	None	None
m54284U_191110_105540/74188131/ccs	PB_GM12878_R1	hg38_SIRV	chr22	41469115	41528968	+	18	2730	55481	198290	ENSG00000100412.15	ENST00000216254.8	ACO2	ACO2-201	Known	Known	None	0.25	None	None	None	None
m54284U_191110_105540/150996674/ccs	PB_GM12878_R1	hg38_SIRV	chr14	73569299	73575653	+	3	1534	39347	137041	ENSG00000119673.14	ENST00000238651.9	ACOT2	ACOT2-201	Known	Known	None	0.4000000059604645	None	None	None	None
m54284U_191111_172039/157025179/ccs	PB_GM12878_R2	hg38_SIRV	chrX	12975110	12977198	+	3	597	55890	199688	ENSG00000205542.10	ENST00000451311.6	TMSB4X	TMSB4X-204	Known	Known	None	0.550000011920929	None	None	None	None
m54284U_191111_172039/54526759/ccs	PB_GM12878_R2	hg38_SIRV	chr11	61361882	61348808	-	7	2581	31964	109967	ENSG00000162144.9	ENST00000294072.8	CYB561A3	CYB561A3-201	Known	Known	None	0.20000000298023224	None	None	None	None
37c679e2-119b-4224-ae7c-347e0e4e9a73	ONT_GM12878_R1	hg38_SIRV	chr1	27307513	27308221	+	1	675	892	371974	ENSG00000142784.15	ENCODEHT000371974	WDTC1	ENCODEHT000371974	Known	ISM	None	0.3499999940395355	None	None	None	None
6dc85c70-b9bc-4933-b484-a1003ff60900	ONT_GM12878_R1	hg38_SIRV	chr19	12806642	12813525	+	8	989	49920	371513	ENSG00000104889.6	ENCODEHT000371513	RNASEH2A	ENCODEHT000371513	Known	NIC	None	0.3499999940395355	None	None	None	None
m54284U_191110_105540/137888797/ccs	PB_GM12878_R1	hg38_SIRV	chr2	68365296	68397452	+	9	2739	6401	22404	ENSG00000115956.9	ENST00000234313.7	PLEK	PLEK-201	Known	Known	None	0.15000000596046448	None	None	None	None
7d020a25-52bb-4923-b980-e042f02d8737	ONT_GM12878_R1	hg38_SIRV	chr5	133052046	133104434	+	19	2726	16718	59577	ENSG00000170606.14	ENST00000304858.6	HSPA4	HSPA4-201	Known	Known	None	0.25	None	None	None	None
m54284U_191110_105540/25627203/ccs	PB_GM12878_R1	hg38_SIRV	chr17	38257036	38195747	-	12	1443	46413	163377	ENSG00000274487.2	ENST00000649858.1	AC244154.1	AC244154.1-201	Known	Known	None	0.25	None	None	None	None
19a41006-769b-40be-ba6c-56bc0acb01c0	ONT_GM12878_R1	hg38_SIRV	chr15	72207167	72199036	-	5	1384	41697	369579	ENSG00000067225.17	ENCODEHT000369579	PKM	ENCODEHT000369579	Known	ISM	Suffix	0.05000000074505806	None	None	None	None
m54284U_191111_172039/61473049/ccs	PB_GM12878_R2	hg38_SIRV	chr11	61349223	61348805	-	1	498	31964	371380	ENSG00000162144.9	ENCODEHT000371380	CYB561A3	ENCODEHT000371380	Known	Genomic	None	0.20000000298023224	None	None	None	None
m54284U_191111_172039/157025844/ccs	PB_GM12878_R2	hg38_SIRV	chrX	12975110	12977205	+	3	604	55890	199688	ENSG00000205542.10	ENST00000451311.6	TMSB4X	TMSB4X-204	Known	Known	None	0.6499999761581421	None	None	None	None
a379ebb6-ee3b-423a-95c1-eac1394ff427	ONT_GM12878_R1	hg38_SIRV	chr1	27307532	27308234	+	1	680	892	371974	ENSG00000142784.15	ENCODEHT000371974	WDTC1	ENCODEHT000371974	Known	ISM	None	0.05000000074505806	None	None	None	None
m54284U_191110_105540/143264225/ccs	PB_GM12878_R1	hg38_SIRV	chr22	41469115	41528967	+	18	2729	55481	198290	ENSG00000100412.15	ENST00000216254.8	ACO2	ACO2-201	Known	Known	None	0.30000001192092896	None	None	None	None
m54284U_191111_172039/51185333/ccs	PB_GM12878_R2	hg38_SIRV	chr17	38257044	38195747	-	11	1841	46413	372002	ENSG00000274487.2	ENCODEHT000372002	AC244154.1	ENCODEHT000372002	Known	NNC	None	0.25	None	None	None	None
m54284U_191111_172039/118884681/ccs	PB_GM12878_R2	hg38_SIRV	chr16	66830974	66802880	-	20	1809	44294	154759	ENSG00000159593.14	ENST00000290810.7	NAE1	NAE1-201	Known	Known	None	0.25	None	None	None	None
m54284U_191110_105540/34406894/ccs	PB_GM12878_R1	hg38_SIRV	chr4	121696984	121667999	-	13	1589	14037	51570	ENSG00000164111.14	ENST00000296511.9	ANXA5	ANXA5-201	Known	Known	None	0.25	None	None	None	None
80282533-d22b-4e93-b653-fb7991a6c433	ONT_GM12878_R1	hg38_SIRV	chr15	72199713	72199034	-	1	614	41697	369584	ENSG00000067225.17	ENCODEHT000369584	PKM	ENCODEHT000369584	Known	Genomic	None	0.05000000074505806	None	None	None	None
m54284U_191110_105540/88345220/ccs	PB_GM12878_R1	hg38_SIRV	chr7	74174360	74197092	+	6	2495	21983	76753	ENSG00000106682.14	ENST00000353999.6	EIF4H	EIF4H-202	Known	Known	None	0.25	None	None	None	None
m54284U_191111_172039/64881845/ccs	PB_GM12878_R2	hg38_SIRV	chr11	61350129	61348805	-	1	1404	31964	371380	ENSG00000162144.9	ENCODEHT000371380	CYB561A3	ENCODEHT000371380	Known	Genomic	None	0.20000000298023224	None	None	None	None
m54284U_191111_172039/157026043/ccs	PB_GM12878_R2	hg38_SIRV	chrX	12975110	12977205	+	3	604	55890	199688	ENSG00000205542.10	ENST00000451311.6	TMSB4X	TMSB4X-204	Known	Known	None	0.6499999761581421	None	None	None	None
414d7fc4-ff64-48c8-be6e-1f99c7cf5899	ONT_GM12878_R1	hg38_SIRV	chr1	27307540	27308242	+	1	691	892	371974	ENSG00000142784.15	ENCODEHT000371974	WDTC1	ENCODEHT000371974	Known	ISM	None	0.05000000074505806	None	None	None	None
a9cddd98-3639-41d6-90c8-6524ef476c92	ONT_GM12878_R2	hg38_SIRV	chr3	49021824	49023254	+	5	947	10105	36944	ENSG00000178057.14	ENST00000326925.10	NDUFAF3	NDUFAF3-202	Known	Known	None	0.4000000059604645	None	None	None	None
26e9be74-5136-4f62-91de-fdfd7af2e157	ONT_GM12878_R1	hg38_SIRV	chr14	73569299	73575654	+	3	1525	39347	137041	ENSG00000119673.14	ENST00000238651.9	ACOT2	ACOT2-201	Known	Known	None	0.3499999940395355	None	None	None	None
m54284U_191110_105540/328853/ccs	PB_GM12878_R1	hg38_SIRV	chr22	41469117	41528975	+	18	2735	55481	198290	ENSG00000100412.15	ENST00000216254.8	ACO2	ACO2-201	Known	Known	None	0.15000000596046448	None	None	None	None
798dbabe-ce98-4259-94b8-ccf39e91b096	ONT_GM12878_R1	hg38_SIRV	chr19	12806649	12813528	+	8	987	49920	178153	ENSG00000104889.6	ENST00000221486.5	RNASEH2A	RNASEH2A-201	Known	Known	None	0.25	None	None	None	None
1b8cef6a-a32b-4281-a8be-08ea08f9500e	ONT_GM12878_R1	hg38_SIRV	chr2	68365296	68397452	+	9	2745	6401	22404	ENSG00000115956.9	ENST00000234313.7	PLEK	PLEK-201	Known	Known	None	0.15000000596046448	None	None	None	None
72effc70-4b70-42ab-b968-b73dbabc1faa	ONT_GM12878_R2	hg38_SIRV	chr5	133052046	133104464	+	19	2741	16718	59577	ENSG00000170606.14	ENST00000304858.6	HSPA4	HSPA4-201	Known	Known	None	0.3499999940395355	None	None	None	None
m54284U_191111_172039/157026087/ccs	PB_GM12878_R2	hg38_SIRV	chrX	12975110	12977226	+	3	625	55890	199688	ENSG00000205542.10	ENST00000451311.6	TMSB4X	TMSB4X-204	Known	Known	None	0.05000000074505806	None	None	None	None
b8e96c5a-d703-4d67-9bbb-7281c7b33c0a	ONT_GM12878_R1	hg38_SIRV	chr1	27307540	27308221	+	1	667	892	371974	ENSG00000142784.15	ENCODEHT000371974	WDTC1	ENCODEHT000371974	Known	ISM	None	0.3499999940395355	None	None	None	None
m54284U_191111_172039/121046468/ccs	PB_GM12878_R2	hg38_SIRV	chr16	66830958	66802880	-	20	1793	44294	154759	ENSG00000159593.14	ENST00000290810.7	NAE1	NAE1-201	Known	Known	None	0.25	None	None	None	None
m54284U_191110_105540/35260346/ccs	PB_GM12878_R1	hg38_SIRV	chr4	121696975	121667999	-	13	1580	14037	51570	ENSG00000164111.14	ENST00000296511.9	ANXA5	ANXA5-201	Known	Known	None	0.25	None	None	None	None
ab174efa-cda0-4bb9-acdd-cc1e6c206c3c	ONT_GM12878_R1	hg38_SIRV	chr15	72202599	72199032	-	3	1053	41697	144782	ENSG00000067225.17	ENST00000564440.5	PKM	PKM-212	Known	Known	None	0.05000000074505806	None	None	None	None
m54284U_191111_172039/157026343/ccs	PB_GM12878_R2	hg38_SIRV	chrX	12975110	12977218	+	3	617	55890	199688	ENSG00000205542.10	ENST00000451311.6	TMSB4X	TMSB4X-204	Known	Known	None	0.30000001192092896	None	None	None	None
90e4e02a-88ce-406b-92e1-fd4246ee91f7	ONT_GM12878_R2	hg38_SIRV	chr1	27307555	27308227	+	1	650	892	371974	ENSG00000142784.15	ENCODEHT000371974	WDTC1	ENCODEHT000371974	Known	ISM	None	0.15000000596046448	None	None	None	None
m54284U_191110_105540/88868104/ccs	PB_GM12878_R1	hg38_SIRV	chr7	74174360	74197092	+	6	2495	21983	76753	ENSG00000106682.14	ENST00000353999.6	EIF4H	EIF4H-202	Known	Known	None	0.25	None	None	None	None
m54284U_191110_105540/459888/ccs	PB_GM12878_R1	hg38_SIRV	chr22	41469132	41521628	+	10	1456	55481	371988	ENSG00000100412.15	ENCODEHT000371988	ACO2	ENCODEHT000371988	Known	NIC	None	0.5	None	None	None	None
6803733e-f585-44ba-a84b-824ab103ab4a	ONT_GM12878_R1	hg38_SIRV	chr17	38257187	38195747	-	12	1594	46413	163377	ENSG00000274487.2	ENST00000649858.1	AC244154.1	AC244154.1-201	Known	Known	None	0.25	None	None	None	None
1b0d0219-67ae-4cf5-9c8b-d855eed1e1be	ONT_GM12878_R2	hg38_SIRV	chr14	73569299	73575652	+	3	1533	39347	137041	ENSG00000119673.14	ENST00000238651.9	ACOT2	ACOT2-201	Known	Known	None	0.4000000059604645	None	None	None	None
m54284U_191111_172039/65668854/ccs	PB_GM12878_R2	hg38_SIRV	chr11	61357246	61348808	-	6	2379	31964	109975	ENSG00000162144.9	ENST00000536915.5	CYB561A3	CYB561A3-208	Known	Known	None	0.20000000298023224	None	None	None	None
m54284U_191111_172039/121506628/ccs	PB_GM12878_R2	hg38_SIRV	chr16	66830954	66802880	-	21	1937	44294	371633	ENSG00000159593.14	ENCODEHT000371633	NAE1	ENCODEHT000371633	Known	NIC	None	0.25	None	None	None	None
2af88615-e092-46a4-bffc-a19657b7c04a	ONT_GM12878_R1	hg38_SIRV	chr19	12806649	12813635	+	8	1094	49920	178153	ENSG00000104889.6	ENST00000221486.5	RNASEH2A	RNASEH2A-201	Known	Known	None	0.25	None	None	None	None
a6ba1e20-4085-4bcd-9c55-05425f89e405	ONT_GM12878_R2	hg38_SIRV	chr1	27307564	27308236	+	1	650	892	371974	ENSG00000142784.15	ENCODEHT000371974	WDTC1	ENCODEHT000371974	Known	ISM	None	0.05000000074505806	None	None	None	None
c5bdc7ed-45e7-4b84-88c6-deafb2f7541e	ONT_GM12878_R1	hg38_SIRV	chr3	49021854	49023265	+	5	939	10105	36944	ENSG00000178057.14	ENST00000326925.10	NDUFAF3	NDUFAF3-202	Known	Known	None	0.3499999940395355	None	None	None	None
m54284U_191111_172039/157026676/ccs	PB_GM12878_R2	hg38_SIRV	chrX	12975110	12977218	+	3	617	55890	199688	ENSG00000205542.10	ENST00000451311.6	TMSB4X	TMSB4X-204	Known	Known	None	0.30000001192092896	None	None	None	None
m54284U_191110_105540/39977448/ccs	PB_GM12878_R1	hg38_SIRV	chr5	133052068	133104470	+	19	2758	16718	370044	ENSG00000170606.14	ENCODEHT000370044	HSPA4	ENCODEHT000370044	Known	NNC	None	0.3499999940395355	None	None	None	None
m54284U_191110_105540/35521032/ccs	PB_GM12878_R1	hg38_SIRV	chr4	121696980	121667999	-	13	1585	14037	51570	ENSG00000164111.14	ENST00000296511.9	ANXA5	ANXA5-201	Known	Known	None	0.25	None	None	None	None
m54284U_191110_105540/789208/ccs	PB_GM12878_R1	hg38_SIRV	chr22	41469117	41528888	+	18	2648	55481	198290	ENSG00000100412.15	ENST00000216254.8	ACO2	ACO2-201	Known	Known	None	0.10000000149011612	None	None	None	None
a66b0f4f-4536-4ad5-a6e0-48ce6ed61a73	ONT_GM12878_R2	hg38_SIRV	chr2	68365465	68397508	+	9	2713	6401	361038	ENSG00000115956.9	ENCODEHT000361038	PLEK	ENCODEHT000361038	Known	NNC	None	0.20000000298023224	None	None	None	None
9b91daad-047f-42d0-9e18-99b95f9b368b	ONT_GM12878_R2	hg38_SIRV	chr1	27307581	27308241	+	1	638	892	371974	ENSG00000142784.15	ENCODEHT000371974	WDTC1	ENCODEHT000371974	Known	ISM	None	0.05000000074505806	None	None	None	None
m54284U_191111_172039/157026752/ccs	PB_GM12878_R2	hg38_SIRV	chrX	12975110	12977226	+	3	625	55890	199688	ENSG00000205542.10	ENST00000451311.6	TMSB4X	TMSB4X-204	Known	Known	None	0.05000000074505806	None	None	None	None
m54284U_191110_105540/89655867/ccs	PB_GM12878_R1	hg38_SIRV	chr7	74174360	74197092	+	6	2495	21983	76753	ENSG00000106682.14	ENST00000353999.6	EIF4H	EIF4H-202	Known	Known	None	0.25	None	None	None	None
007406c1-337d-480f-88ef-b9485ecd4ad0	ONT_GM12878_R1	hg38_SIRV	chr15	72202621	72199032	-	3	1067	41697	144782	ENSG00000067225.17	ENST00000564440.5	PKM	PKM-212	Known	Known	None	0.05000000074505806	None	None	None	None
c6d1695e-f802-4938-a8d4-64f202d3a641	ONT_GM12878_R1	hg38_SIRV	chr17	38257175	38195747	-	12	1570	46413	163377	ENSG00000274487.2	ENST00000649858.1	AC244154.1	AC244154.1-201	Known	Known	None	0.25	None	None	None	None
26a4e84b-fb15-4f3e-a9b9-6e8229a87498	ONT_GM12878_R2	hg38_SIRV	chr1	27307593	27308241	+	1	626	892	371974	ENSG00000142784.15	ENCODEHT000371974	WDTC1	ENCODEHT000371974	Known	ISM	None	0.05000000074505806	None	None	None	None
m54284U_191110_105540/35521844/ccs	PB_GM12878_R1	hg38_SIRV	chr4	121696978	121667999	-	13	1583	14037	51570	ENSG00000164111.14	ENST00000296511.9	ANXA5	ANXA5-201	Known	Known	None	0.25	None	None	None	None
m54284U_191110_105540/1640466/ccs	PB_GM12878_R1	hg38_SIRV	chr22	41469117	41528973	+	18	2733	55481	198290	ENSG00000100412.15	ENST00000216254.8	ACO2	ACO2-201	Known	Known	None	0.20000000298023224	None	None	None	None
00d05c54-b66a-4478-9318-d2221ead6a23	ONT_GM12878_R2	hg38_SIRV	chr19	12806642	12813525	+	8	989	49920	371513	ENSG00000104889.6	ENCODEHT000371513	RNASEH2A	ENCODEHT000371513	Known	NIC	None	0.3499999940395355	None	None	None	None
m54284U_191111_172039/122226849/ccs	PB_GM12878_R2	hg38_SIRV	chr16	66830949	66802880	-	20	1784	44294	154759	ENSG00000159593.14	ENST00000290810.7	NAE1	NAE1-201	Known	Known	None	0.25	None	None	None	None
m54284U_191111_172039/157026847/ccs	PB_GM12878_R2	hg38_SIRV	chrX	12975110	12977218	+	3	617	55890	199688	ENSG00000205542.10	ENST00000451311.6	TMSB4X	TMSB4X-204	Known	Known	None	0.30000001192092896	None	None	None	None
eb1a4f93-89a0-4add-ae48-cc1d1b5900b9	ONT_GM12878_R1	hg38_SIRV	chr1	27307644	27308234	+	1	574	892	371974	ENSG00000142784.15	ENCODEHT000371974	WDTC1	ENCODEHT000371974	Known	ISM	None	0.05000000074505806	None	None	None	None
m54284U_191110_105540/46271254/ccs	PB_GM12878_R1	hg38_SIRV	chr5	133052047	133104476	+	19	2767	16718	59577	ENSG00000170606.14	ENST00000304858.6	HSPA4	HSPA4-201	Known	Known	None	0.20000000298023224	None	None	None	None
18537da0-a5d4-467c-a59c-aec818c31dea	ONT_GM12878_R1	hg38_SIRV	chr3	49021871	49023261	+	5	918	10105	36944	ENSG00000178057.14	ENST00000326925.10	NDUFAF3	NDUFAF3-202	Known	Known	None	0.5	None	None	None	None
73ae44dc-5fe9-4a04-a44c-b596baa75c03	ONT_GM12878_R2	hg38_SIRV	chr14	73569300	73569601	+	1	302	39347	372003	ENSG00000119673.14	ENCODEHT000372003	ACOT2	ENCODEHT000372003	Known	ISM	None	0.15000000596046448	None	None	None	None
m54284U_191111_172039/67439339/ccs	PB_GM12878_R2	hg38_SIRV	chr11	61361881	61348808	-	7	2580	31964	109967	ENSG00000162144.9	ENST00000294072.8	CYB561A3	CYB561A3-201	Known	Known	None	0.20000000298023224	None	None	None	None
m54284U_191110_105540/89721189/ccs	PB_GM12878_R1	hg38_SIRV	chr7	74174360	74197091	+	6	2494	21983	76753	ENSG00000106682.14	ENST00000353999.6	EIF4H	EIF4H-202	Known	Known	None	0.25	None	None	None	None
87c62854-f5ef-4dd8-8324-9e5999b78af6	ONT_GM12878_R1	hg38_SIRV	chr1	27307653	27308221	+	1	553	892	371974	ENSG00000142784.15	ENCODEHT000371974	WDTC1	ENCODEHT000371974	Known	ISM	None	0.3499999940395355	None	None	None	None
m54284U_191110_105540/7670415/ccs	PB_GM12878_R1	hg38_SIRV	chr2	68365297	68397452	+	9	2743	6401	22404	ENSG00000115956.9	ENST00000234313.7	PLEK	PLEK-201	Known	Known	None	0.15000000596046448	None	None	None	None
m54284U_191111_172039/157027154/ccs	PB_GM12878_R2	hg38_SIRV	chrX	12975110	12977210	+	3	609	55890	199688	ENSG00000205542.10	ENST00000451311.6	TMSB4X	TMSB4X-204	Known	Known	None	0.5	None	None	None	None
m54284U_191110_105540/2033616/ccs	PB_GM12878_R1	hg38_SIRV	chr22	41469117	41528882	+	18	2642	55481	198290	ENSG00000100412.15	ENST00000216254.8	ACO2	ACO2-201	Known	Known	None	0.15000000596046448	None	None	None	None
c0c82dda-6115-4bdb-8e1e-d3aafbc1dcf9	ONT_GM12878_R1	hg38_SIRV	chr15	72231182	72199046	-	11	2312	41697	369571	ENSG00000067225.17	ENCODEHT000369571	PKM	ENCODEHT000369571	Known	ISM	Prefix	0.05000000074505806	None	None	None	None
a1e4ef79-fb53-4ab8-bfa9-db9b6f50f883	ONT_GM12878_R1	hg38_SIRV	chr17	38257278	38195747	-	12	1685	46413	163377	ENSG00000274487.2	ENST00000649858.1	AC244154.1	AC244154.1-201	Known	Known	None	0.25	None	None	None	None
54ab69ab-e5de-4175-a3ea-4aabf2c3b9ff	ONT_GM12878_R2	hg38_SIRV	chr19	12806649	12813526	+	8	985	49920	178153	ENSG00000104889.6	ENST00000221486.5	RNASEH2A	RNASEH2A-201	Known	Known	None	0.3499999940395355	None	None	None	None
7fcd8683-da96-4816-a8ff-99ad9ecef572	ONT_GM12878_R2	hg38_SIRV	chr17	38257323	38195747	-	10	1421	46413	372004	ENSG00000274487.2	ENCODEHT000372004	AC244154.1	ENCODEHT000372004	Known	NIC	None	0.25	None	None	None	None
m54284U_191110_105540/35586898/ccs	PB_GM12878_R1	hg38_SIRV	chr4	121696978	121667999	-	13	1583	14037	51570	ENSG00000164111.14	ENST00000296511.9	ANXA5	ANXA5-201	Known	Known	None	0.25	None	None	None	None
ade73a2a-c43d-4a6e-992d-32ecc67718bd	ONT_GM12878_R1	hg38_SIRV	chr1	27307689	27308221	+	1	510	892	371974	ENSG00000142784.15	ENCODEHT000371974	WDTC1	ENCODEHT000371974	Known	ISM	None	0.3499999940395355	None	None	None	None
m54284U_191111_172039/123406650/ccs	PB_GM12878_R2	hg38_SIRV	chr16	66830976	66802880	-	20	1811	44294	154759	ENSG00000159593.14	ENST00000290810.7	NAE1	NAE1-201	Known	Known	None	0.25	None	None	None	None
m54284U_191111_172039/157089820/ccs	PB_GM12878_R2	hg38_SIRV	chrX	12975110	12977218	+	3	617	55890	199688	ENSG00000205542.10	ENST00000451311.6	TMSB4X	TMSB4X-204	Known	Known	None	0.30000001192092896	None	None	None	None
32772919-f89b-465c-b4c1-12b84ccb7ca7	ONT_GM12878_R1	hg38_SIRV	chr15	72199604	72199034	-	1	499	41697	369584	ENSG00000067225.17	ENCODEHT000369584	PKM	ENCODEHT000369584	Known	Genomic	None	0.05000000074505806	None	None	None	None
ab57b9fb-a515-4e28-95bc-af4cb5c690a0	ONT_GM12878_R2	hg38_SIRV	chr17	38257098	38195747	-	11	1490	46413	372005	ENSG00000274487.2	ENCODEHT000372005	AC244154.1	ENCODEHT000372005	Known	NNC	None	0.25	None	None	None	None
m54284U_191110_105540/2296217/ccs	PB_GM12878_R1	hg38_SIRV	chr22	41469117	41528884	+	18	2644	55481	198290	ENSG00000100412.15	ENST00000216254.8	ACO2	ACO2-201	Known	Known	None	0.15000000596046448	None	None	None	None
5ddbef16-c362-4c72-82cd-98416820d80e	ONT_GM12878_R1	hg38_SIRV	chr3	49021928	49023220	+	5	820	10105	36944	ENSG00000178057.14	ENST00000326925.10	NDUFAF3	NDUFAF3-202	Known	Known	None	0.15000000596046448	None	None	None	None
m54284U_191110_105540/81988157/ccs	PB_GM12878_R1	hg38_SIRV	chr5	133052047	133104471	+	19	2762	16718	59577	ENSG00000170606.14	ENST00000304858.6	HSPA4	HSPA4-201	Known	Known	None	0.3499999940395355	None	None	None	None
63b45b8b-94bd-462a-8913-40fb20de179d	ONT_GM12878_R2	hg38_SIRV	chr14	73569302	73575652	+	3	1536	39347	137041	ENSG00000119673.14	ENST00000238651.9	ACOT2	ACOT2-201	Known	Known	None	0.4000000059604645	None	None	None	None
m54284U_191110_105540/92211009/ccs	PB_GM12878_R1	hg38_SIRV	chr7	74174360	74197090	+	6	2493	21983	76753	ENSG00000106682.14	ENST00000353999.6	EIF4H	EIF4H-202	Known	Known	None	0.25	None	None	None	None
m54284U_191111_172039/157090104/ccs	PB_GM12878_R2	hg38_SIRV	chrX	12975110	12977205	+	3	604	55890	199688	ENSG00000205542.10	ENST00000451311.6	TMSB4X	TMSB4X-204	Known	Known	None	0.6499999761581421	None	None	None	None
9a6dd6c3-51c4-4856-bdaf-4f8109eacff2	ONT_GM12878_R2	hg38_SIRV	chr1	27307697	27308242	+	1	523	892	371974	ENSG00000142784.15	ENCODEHT000371974	WDTC1	ENCODEHT000371974	Known	ISM	None	0.05000000074505806	None	None	None	None
m54284U_191111_172039/67830030/ccs	PB_GM12878_R2	hg38_SIRV	chr11	61357327	61348808	-	6	2460	31964	109975	ENSG00000162144.9	ENST00000536915.5	CYB561A3	CYB561A3-208	Known	Known	None	0.20000000298023224	None	None	None	None
9d27c5aa-c419-4ff4-9fd1-e2aff91edeb3	ONT_GM12878_R2	hg38_SIRV	chr19	12806647	12813634	+	8	1094	49920	371701	ENSG00000104889.6	ENCODEHT000371701	RNASEH2A	ENCODEHT000371701	Known	NNC	None	0.25	None	None	None	None
m54284U_191110_105540/62130227/ccs	PB_GM12878_R1	hg38_SIRV	chr2	68365297	68397450	+	9	2740	6401	22404	ENSG00000115956.9	ENST00000234313.7	PLEK	PLEK-201	Known	Known	None	0.15000000596046448	None	None	None	None
m54284U_191111_172039/157090236/ccs	PB_GM12878_R2	hg38_SIRV	chrX	12975110	12977218	+	3	617	55890	199688	ENSG00000205542.10	ENST00000451311.6	TMSB4X	TMSB4X-204	Known	Known	None	0.30000001192092896	None	None	None	None
m54284U_191111_172039/124389675/ccs	PB_GM12878_R2	hg38_SIRV	chr16	66830933	66802880	-	21	1866	44294	154763	ENSG00000159593.14	ENST00000379463.6	NAE1	NAE1-203	Known	Known	None	0.25	None	None	None	None
m54284U_191110_105540/2359835/ccs	PB_GM12878_R1	hg38_SIRV	chr22	41469117	41528882	+	18	2642	55481	198290	ENSG00000100412.15	ENST00000216254.8	ACO2	ACO2-201	Known	Known	None	0.15000000596046448	None	None	None	None
71e42690-9214-469f-9a34-b679eb51beaa	ONT_GM12878_R1	hg38_SIRV	chr1	27307700	27308240	+	1	518	892	371974	ENSG00000142784.15	ENCODEHT000371974	WDTC1	ENCODEHT000371974	Known	ISM	None	0.10000000149011612	None	None	None	None
695298da-3d43-4d42-a4aa-b20740c6d343	ONT_GM12878_R1	hg38_SIRV	chr15	72231169	72199046	-	11	2293	41697	369571	ENSG00000067225.17	ENCODEHT000369571	PKM	ENCODEHT000369571	Known	ISM	Prefix	0.05000000074505806	None	None	None	None
m54284U_191110_105540/35587335/ccs	PB_GM12878_R1	hg38_SIRV	chr4	121696978	121667999	-	13	1577	14037	51570	ENSG00000164111.14	ENST00000296511.9	ANXA5	ANXA5-201	Known	Known	None	0.25	None	None	None	None
93348c9e-2988-4207-9460-2ab81eddce54	ONT_GM12878_R2	hg38_SIRV	chr1	27307704	27308236	+	1	510	892	371974	ENSG00000142784.15	ENCODEHT000371974	WDTC1	ENCODEHT000371974	Known	ISM	None	0.05000000074505806	None	None	None	None
m54284U_191111_172039/157090253/ccs	PB_GM12878_R2	hg38_SIRV	chrX	12975110	12977218	+	3	617	55890	199688	ENSG00000205542.10	ENST00000451311.6	TMSB4X	TMSB4X-204	Known	Known	None	0.30000001192092896	None	None	None	None
m54284U_191110_105540/161022914/ccs	PB_GM12878_R1	hg38_SIRV	chr5	133052047	133104475	+	19	2766	16718	59577	ENSG00000170606.14	ENST00000304858.6	HSPA4	HSPA4-201	Known	Known	None	0.20000000298023224	None	None	None	None
f6ea06ce-d232-4f4d-8247-7f0debb60a2a	ONT_GM12878_R2	hg38_SIRV	chr19	12806644	12813523	+	8	966	49920	371513	ENSG00000104889.6	ENCODEHT000371513	RNASEH2A	ENCODEHT000371513	Known	NIC	None	0.3499999940395355	None	None	None	None
m54284U_191110_105540/124389798/ccs	PB_GM12878_R1	hg38_SIRV	chr17	38257008	38195748	-	12	1414	46413	163377	ENSG00000274487.2	ENST00000649858.1	AC244154.1	AC244154.1-201	Known	Known	None	0.25	None	None	None	None
e2eee1a6-cfd4-4775-a4c9-436bbd38359e	ONT_GM12878_R1	hg38_SIRV	chr3	49021974	49023282	+	5	836	10105	36944	ENSG00000178057.14	ENST00000326925.10	NDUFAF3	NDUFAF3-202	Known	Known	None	0.15000000596046448	None	None	None	None
m54284U_191110_105540/93454583/ccs	PB_GM12878_R1	hg38_SIRV	chr7	74174360	74197091	+	6	2494	21983	76753	ENSG00000106682.14	ENST00000353999.6	EIF4H	EIF4H-202	Known	Known	None	0.25	None	None	None	None
0b101fc0-10bd-4f04-b6e1-806323ea4376	ONT_GM12878_R1	hg38_SIRV	chr14	73569303	73575653	+	3	1530	39347	137041	ENSG00000119673.14	ENST00000238651.9	ACOT2	ACOT2-201	Known	Known	None	0.4000000059604645	None	None	None	None
m54284U_191110_105540/2425301/ccs	PB_GM12878_R1	hg38_SIRV	chr22	41469117	41528974	+	18	2734	55481	198290	ENSG00000100412.15	ENST00000216254.8	ACO2	ACO2-201	Known	Known	None	0.15000000596046448	None	None	None	None
d6efc910-cce7-4e99-b650-0f5b217248c1	ONT_GM12878_R1	hg38_SIRV	chr1	27307714	27308221	+	1	491	892	371974	ENSG00000142784.15	ENCODEHT000371974	WDTC1	ENCODEHT000371974	Known	ISM	None	0.3499999940395355	None	None	None	None
m54284U_191111_172039/124584430/ccs	PB_GM12878_R2	hg38_SIRV	chr16	66830958	66802880	-	20	1793	44294	154759	ENSG00000159593.14	ENST00000290810.7	NAE1	NAE1-201	Known	Known	None	0.25	None	None	None	None
m54284U_191111_172039/71894688/ccs	PB_GM12878_R2	hg38_SIRV	chr11	61361881	61348808	-	7	2580	31964	109967	ENSG00000162144.9	ENST00000294072.8	CYB561A3	CYB561A3-201	Known	Known	None	0.20000000298023224	None	None	None	None
m54284U_191111_172039/157090797/ccs	PB_GM12878_R2	hg38_SIRV	chrX	12975110	12977205	+	3	604	55890	199688	ENSG00000205542.10	ENST00000451311.6	TMSB4X	TMSB4X-204	Known	Known	None	0.6499999761581421	None	None	None	None
m54284U_191111_172039/102105981/ccs	PB_GM12878_R2	hg38_SIRV	chr2	68365297	68397452	+	9	2741	6401	22404	ENSG00000115956.9	ENST00000234313.7	PLEK	PLEK-201	Known	Known	None	0.15000000596046448	None	None	None	None
368eb1b7-cca2-4f1d-b52d-6447ff138825	ONT_GM12878_R1	hg38_SIRV	chr15	72209802	72199034	-	7	1777	41697	369593	ENSG00000067225.17	ENCODEHT000369593	PKM	ENCODEHT000369593	Known	ISM	Suffix	0.05000000074505806	None	None	None	None
7b6ee039-f0b5-4b54-ba2c-f388110f3af6	ONT_GM12878_R1	hg38_SIRV	chr1	27307730	27308234	+	1	482	892	371974	ENSG00000142784.15	ENCODEHT000371974	WDTC1	ENCODEHT000371974	Known	ISM	None	0.05000000074505806	None	None	None	None
m54284U_191110_105540/36047510/ccs	PB_GM12878_R1	hg38_SIRV	chr4	121696972	121667999	-	13	1577	14037	51570	ENSG00000164111.14	ENST00000296511.9	ANXA5	ANXA5-201	Known	Known	None	0.25	None	None	None	None
m54284U_191111_172039/157155706/ccs	PB_GM12878_R2	hg38_SIRV	chrX	12975110	12977226	+	3	625	55890	199688	ENSG00000205542.10	ENST00000451311.6	TMSB4X	TMSB4X-204	Known	Known	None	0.05000000074505806	None	None	None	None
m54284U_191110_105540/2558429/ccs	PB_GM12878_R1	hg38_SIRV	chr22	41469117	41528891	+	18	2651	55481	198290	ENSG00000100412.15	ENST00000216254.8	ACO2	ACO2-201	Known	Known	None	0.15000000596046448	None	None	None	None
8ae7ad53-ac6c-4951-8f0f-4e5bfecf548f	ONT_GM12878_R1	hg38_SIRV	chr19	12806652	12813533	+	8	983	49920	178153	ENSG00000104889.6	ENST00000221486.5	RNASEH2A	RNASEH2A-201	Known	Known	None	0.15000000596046448	None	None	None	None
m54284U_191110_105540/165087053/ccs	PB_GM12878_R1	hg38_SIRV	chr5	133052047	133104471	+	19	2762	16718	59577	ENSG00000170606.14	ENST00000304858.6	HSPA4	HSPA4-201	Known	Known	None	0.3499999940395355	None	None	None	None
0876ac96-b882-48d7-898f-0e6f2050fbd5	ONT_GM12878_R2	hg38_SIRV	chr1	27307733	27308234	+	1	479	892	371974	ENSG00000142784.15	ENCODEHT000371974	WDTC1	ENCODEHT000371974	Known	ISM	None	0.05000000074505806	None	None	None	None
db881198-46f9-4138-9fc4-89f7dfc995a4	ONT_GM12878_R1	hg38_SIRV	chr17	38257173	38195748	-	12	1579	46413	163377	ENSG00000274487.2	ENST00000649858.1	AC244154.1	AC244154.1-201	Known	Known	None	0.25	None	None	None	None
m54284U_191111_172039/126746681/ccs	PB_GM12878_R2	hg38_SIRV	chr16	66830959	66802880	-	20	1794	44294	154759	ENSG00000159593.14	ENST00000290810.7	NAE1	NAE1-201	Known	Known	None	0.25	None	None	None	None
81184380-550c-4d51-a8fb-6856858daef2	ONT_GM12878_R1	hg38_SIRV	chr14	73569304	73575618	+	3	1494	39347	137041	ENSG00000119673.14	ENST00000238651.9	ACOT2	ACOT2-201	Known	Known	None	0.20000000298023224	None	None	None	None
m54284U_191110_105540/94046258/ccs	PB_GM12878_R1	hg38_SIRV	chr7	74174360	74197091	+	6	2494	21983	76753	ENSG00000106682.14	ENST00000353999.6	EIF4H	EIF4H-202	Known	Known	None	0.25	None	None	None	None
2ce73eda-80ca-454c-ae1f-5bf87ecf7f59	ONT_GM12878_R1	hg38_SIRV	chr3	49022013	49023255	+	5	770	10105	36944	ENSG00000178057.14	ENST00000326925.10	NDUFAF3	NDUFAF3-202	Known	Known	None	0.44999998807907104	None	None	None	None
m54284U_191111_172039/157155805/ccs	PB_GM12878_R2	hg38_SIRV	chrX	12975110	12977222	+	3	621	55890	199688	ENSG00000205542.10	ENST00000451311.6	TMSB4X	TMSB4X-204	Known	Known	None	0.10000000149011612	None	None	None	None
1c4bd165-037b-4c9e-bda4-60357145023d	ONT_GM12878_R2	hg38_SIRV	chr1	27307734	27308240	+	1	472	892	371974	ENSG00000142784.15	ENCODEHT000371974	WDTC1	ENCODEHT000371974	Known	ISM	None	0.10000000149011612	None	None	None	None
m54284U_191110_105540/2621530/ccs	PB_GM12878_R1	hg38_SIRV	chr22	41469117	41528887	+	18	2647	55481	198290	ENSG00000100412.15	ENST00000216254.8	ACO2	ACO2-201	Known	Known	None	0.10000000149011612	None	None	None	None
cc2f68c5-4a97-44de-9f32-c847af92ec7e	ONT_GM12878_R1	hg38_SIRV	chr15	72209792	72199034	-	7	1759	41697	369593	ENSG00000067225.17	ENCODEHT000369593	PKM	ENCODEHT000369593	Known	ISM	Suffix	0.05000000074505806	None	None	None	None
m54284U_191111_172039/72352759/ccs	PB_GM12878_R2	hg38_SIRV	chr11	61357248	61348808	-	6	2381	31964	109975	ENSG00000162144.9	ENST00000536915.5	CYB561A3	CYB561A3-208	Known	Known	None	0.20000000298023224	None	None	None	None
m54284U_191110_105540/36111595/ccs	PB_GM12878_R1	hg38_SIRV	chr4	121696978	121667999	-	13	1583	14037	51570	ENSG00000164111.14	ENST00000296511.9	ANXA5	ANXA5-201	Known	Known	None	0.25	None	None	None	None
m54284U_191111_172039/106038172/ccs	PB_GM12878_R2	hg38_SIRV	chr2	68365297	68397074	+	9	2385	6401	22404	ENSG00000115956.9	ENST00000234313.7	PLEK	PLEK-201	Known	Known	None	0.30000001192092896	None	None	None	None
m54284U_191111_172039/157156007/ccs	PB_GM12878_R2	hg38_SIRV	chrX	12975110	12977218	+	3	617	55890	199688	ENSG00000205542.10	ENST00000451311.6	TMSB4X	TMSB4X-204	Known	Known	None	0.30000001192092896	None	None	None	None
771841d2-d157-44d4-9903-3f65f8c7c96e	ONT_GM12878_R1	hg38_SIRV	chr19	12806652	12813526	+	8	975	49920	178153	ENSG00000104889.6	ENST00000221486.5	RNASEH2A	RNASEH2A-201	Known	Known	None	0.3499999940395355	None	None	None	None
b3305cec-e6ea-4792-9c26-abef554d6e2b	ONT_GM12878_R2	hg38_SIRV	chr1	27307768	27308242	+	1	452	892	371974	ENSG00000142784.15	ENCODEHT000371974	WDTC1	ENCODEHT000371974	Known	ISM	None	0.05000000074505806	None	None	None	None
m54284U_191111_172039/126879883/ccs	PB_GM12878_R2	hg38_SIRV	chr16	66830974	66802880	-	20	1809	44294	154759	ENSG00000159593.14	ENST00000290810.7	NAE1	NAE1-201	Known	Known	None	0.25	None	None	None	None
3953e3e3-6c33-45ba-b9d2-bc4567c1bb60	ONT_GM12878_R1	hg38_SIRV	chr15	72199625	72199034	-	1	526	41697	369584	ENSG00000067225.17	ENCODEHT000369584	PKM	ENCODEHT000369584	Known	Genomic	None	0.05000000074505806	None	None	None	None
m54284U_191111_172039/7145934/ccs	PB_GM12878_R2	hg38_SIRV	chr5	133052047	133104469	+	19	2760	16718	59577	ENSG00000170606.14	ENST00000304858.6	HSPA4	HSPA4-201	Known	Known	None	0.4000000059604645	None	None	None	None
m54284U_191110_105540/15532216/ccs	PB_GM12878_R1	hg38_SIRV	chr17	38257040	38195749	-	12	1445	46413	163377	ENSG00000274487.2	ENST00000649858.1	AC244154.1	AC244154.1-201	Known	Known	None	0.20000000298023224	None	None	None	None
m54284U_191110_105540/2687156/ccs	PB_GM12878_R1	hg38_SIRV	chr22	41469117	41528971	+	18	2731	55481	198290	ENSG00000100412.15	ENST00000216254.8	ACO2	ACO2-201	Known	Known	None	0.15000000596046448	None	None	None	None
a72b21f5-07ed-47c3-ad01-75db8c554808	ONT_GM12878_R1	hg38_SIRV	chr1	27307822	27308221	+	1	377	892	371974	ENSG00000142784.15	ENCODEHT000371974	WDTC1	ENCODEHT000371974	Known	ISM	None	0.3499999940395355	None	None	None	None
m54284U_191110_105540/125045104/ccs	PB_GM12878_R1	hg38_SIRV	chr14	73569306	73575643	+	3	1517	39347	137041	ENSG00000119673.14	ENST00000238651.9	ACOT2	ACOT2-201	Known	Known	None	0.4000000059604645	None	None	None	None
m54284U_191111_172039/157156311/ccs	PB_GM12878_R2	hg38_SIRV	chrX	12975110	12977218	+	3	611	55890	199688	ENSG00000205542.10	ENST00000451311.6	TMSB4X	TMSB4X-204	Known	Known	None	0.30000001192092896	None	None	None	None
m54284U_191110_105540/95158409/ccs	PB_GM12878_R1	hg38_SIRV	chr7	74174360	74197093	+	6	2496	21983	76753	ENSG00000106682.14	ENST00000353999.6	EIF4H	EIF4H-202	Known	Known	None	0.25	None	None	None	None
m54284U_191111_172039/123471168/ccs	PB_GM12878_R2	hg38_SIRV	chr3	49021996	49023287	+	5	749	10105	371981	ENSG00000178057.14	ENCODEHT000371981	NDUFAF3	ENCODEHT000371981	Known	NNC	None	0.15000000596046448	None	None	None	None
m54284U_191110_105540/2949135/ccs	PB_GM12878_R1	hg38_SIRV	chr22	41469117	41528954	+	18	2681	55481	372006	ENSG00000100412.15	ENCODEHT000372006	ACO2	ENCODEHT000372006	Known	NNC	None	0.6499999761581421	None	None	None	None
432080f6-fea9-4315-b5c9-0c523e905bcc	ONT_GM12878_R2	hg38_SIRV	chr1	27307840	27308241	+	1	379	892	371974	ENSG00000142784.15	ENCODEHT000371974	WDTC1	ENCODEHT000371974	Known	ISM	None	0.05000000074505806	None	None	None	None
m54284U_191110_105540/36308148/ccs	PB_GM12878_R1	hg38_SIRV	chr4	121696973	121667999	-	13	1578	14037	51570	ENSG00000164111.14	ENST00000296511.9	ANXA5	ANXA5-201	Known	Known	None	0.25	None	None	None	None
m54284U_191111_172039/157156312/ccs	PB_GM12878_R2	hg38_SIRV	chrX	12975110	12977224	+	3	623	55890	199688	ENSG00000205542.10	ENST00000451311.6	TMSB4X	TMSB4X-204	Known	Known	None	0.05000000074505806	None	None	None	None
126573d2-83f4-47cb-b1c0-c07c9da90245	ONT_GM12878_R1	hg38_SIRV	chr19	12806652	12813524	+	8	980	49920	178153	ENSG00000104889.6	ENST00000221486.5	RNASEH2A	RNASEH2A-201	Known	Known	None	0.3499999940395355	None	None	None	None
m54284U_191111_172039/127338805/ccs	PB_GM12878_R2	hg38_SIRV	chr16	66830907	66802880	-	20	1742	44294	154759	ENSG00000159593.14	ENST00000290810.7	NAE1	NAE1-201	Known	Known	None	0.25	None	None	None	None
cecefd45-0f6b-43bc-a5c1-7b7fc1b16d6c	ONT_GM12878_R1	hg38_SIRV	chr2	68365297	68397451	+	9	2727	6401	22404	ENSG00000115956.9	ENST00000234313.7	PLEK	PLEK-201	Known	Known	None	0.15000000596046448	None	None	None	None
m54284U_191111_172039/72614451/ccs	PB_GM12878_R2	hg38_SIRV	chr11	61361882	61348812	-	6	2484	31964	371387	ENSG00000162144.9	ENCODEHT000371387	CYB561A3	ENCODEHT000371387	Known	NIC	None	0.20000000298023224	None	None	None	None
db889c8f-36ac-4b55-92d4-6a5e8e2b0455	ONT_GM12878_R1	hg38_SIRV	chr1	27307844	27308238	+	1	372	892	371974	ENSG00000142784.15	ENCODEHT000371974	WDTC1	ENCODEHT000371974	Known	ISM	None	0.10000000149011612	None	None	None	None
b53c35e2-c67e-4628-a0b7-6aff2949249a	ONT_GM12878_R1	hg38_SIRV	chr15	72207136	72199033	-	5	1357	41697	371377	ENSG00000067225.17	ENCODEHT000371377	PKM	ENCODEHT000371377	Known	ISM	Suffix	0.05000000074505806	None	None	None	None
m54284U_191111_172039/29690670/ccs	PB_GM12878_R2	hg38_SIRV	chr5	133052047	133104473	+	19	2764	16718	59577	ENSG00000170606.14	ENST00000304858.6	HSPA4	HSPA4-201	Known	Known	None	0.25	None	None	None	None
b8e964e9-e7fe-41a7-aeff-d17d503a6ad9	ONT_GM12878_R2	hg38_SIRV	chr17	38257073	38195749	-	12	1488	46413	163377	ENSG00000274487.2	ENST00000649858.1	AC244154.1	AC244154.1-201	Known	Known	None	0.20000000298023224	None	None	None	None
m54284U_191110_105540/3080219/ccs	PB_GM12878_R1	hg38_SIRV	chr22	41469117	41528879	+	18	2631	55481	198290	ENSG00000100412.15	ENST00000216254.8	ACO2	ACO2-201	Known	Known	None	0.20000000298023224	None	None	None	None
m54284U_191111_172039/157156445/ccs	PB_GM12878_R2	hg38_SIRV	chrX	12975110	12977226	+	3	625	55890	199688	ENSG00000205542.10	ENST00000451311.6	TMSB4X	TMSB4X-204	Known	Known	None	0.05000000074505806	None	None	None	None
8e4e9afa-70b2-48c8-a3ee-3c1d67d61591	ONT_GM12878_R2	hg38_SIRV	chr1	27307848	27308242	+	1	372	892	371974	ENSG00000142784.15	ENCODEHT000371974	WDTC1	ENCODEHT000371974	Known	ISM	None	0.05000000074505806	None	None	None	None
m54284U_191110_105540/37356495/ccs	PB_GM12878_R1	hg38_SIRV	chr14	73569319	73575649	+	3	1034	39347	371589	ENSG00000119673.14	ENCODEHT000371589	ACOT2	ENCODEHT000371589	Known	ISM	Suffix	0.4000000059604645	None	None	None	None
m54284U_191110_105540/97585146/ccs	PB_GM12878_R1	hg38_SIRV	chr7	74174360	74197091	+	6	2494	21983	76753	ENSG00000106682.14	ENST00000353999.6	EIF4H	EIF4H-202	Known	Known	None	0.25	None	None	None	None
a5eda883-8304-4954-a44d-18fa71aa17df	ONT_GM12878_R1	hg38_SIRV	chr3	49022064	49023210	+	5	674	10105	36944	ENSG00000178057.14	ENST00000326925.10	NDUFAF3	NDUFAF3-202	Known	Known	None	0.15000000596046448	None	None	None	None
m54284U_191110_105540/36635974/ccs	PB_GM12878_R1	hg38_SIRV	chr4	121696973	121667999	-	13	1578	14037	51570	ENSG00000164111.14	ENST00000296511.9	ANXA5	ANXA5-201	Known	Known	None	0.25	None	None	None	None
m54284U_191111_172039/157156610/ccs	PB_GM12878_R2	hg38_SIRV	chrX	12975110	12977205	+	3	604	55890	199688	ENSG00000205542.10	ENST00000451311.6	TMSB4X	TMSB4X-204	Known	Known	None	0.6499999761581421	None	None	None	None
f13ac756-ea28-4867-8572-1b48cfa12bc6	ONT_GM12878_R1	hg38_SIRV	chr1	27307858	27308245	+	1	365	892	371974	ENSG00000142784.15	ENCODEHT000371974	WDTC1	ENCODEHT000371974	Known	ISM	None	0.05000000074505806	None	None	None	None
m54284U_191111_172039/127601058/ccs	PB_GM12878_R2	hg38_SIRV	chr16	66830936	66802880	-	21	1919	44294	371633	ENSG00000159593.14	ENCODEHT000371633	NAE1	ENCODEHT000371633	Known	NIC	None	0.25	None	None	None	None
m54284U_191111_172039/138872133/ccs	PB_GM12878_R2	hg38_SIRV	chr17	38257077	38195750	-	12	1481	46413	163377	ENSG00000274487.2	ENST00000649858.1	AC244154.1	AC244154.1-201	Known	Known	None	0.15000000596046448	None	None	None	None
dd4ca6ee-e622-4113-b8b7-110e98d331c4	ONT_GM12878_R1	hg38_SIRV	chr19	12806652	12813525	+	8	981	49920	178153	ENSG00000104889.6	ENST00000221486.5	RNASEH2A	RNASEH2A-201	Known	Known	None	0.30000001192092896	None	None	None	None
8fdafa5f-2cca-43cd-988f-65c068ebbc63	ONT_GM12878_R1	hg38_SIRV	chr15	72231170	72199046	-	11	2294	41697	369571	ENSG00000067225.17	ENCODEHT000369571	PKM	ENCODEHT000369571	Known	ISM	Prefix	0.05000000074505806	None	None	None	None
m54284U_191110_105540/3605790/ccs	PB_GM12878_R1	hg38_SIRV	chr22	41469132	41521618	+	10	1446	55481	371988	ENSG00000100412.15	ENCODEHT000371988	ACO2	ENCODEHT000371988	Known	NIC	None	0.3499999940395355	None	None	None	None
a2ca5784-8471-4aa2-8b15-f28b926da0b0	ONT_GM12878_R1	hg38_SIRV	chr2	68365323	68397361	+	9	2640	6401	361154	ENSG00000115956.9	ENCODEHT000361154	PLEK	ENCODEHT000361154	Known	NNC	None	0.30000001192092896	None	None	None	None
m54284U_191111_172039/157222003/ccs	PB_GM12878_R2	hg38_SIRV	chrX	12975110	12977218	+	3	617	55890	199688	ENSG00000205542.10	ENST00000451311.6	TMSB4X	TMSB4X-204	Known	Known	None	0.30000001192092896	None	None	None	None
bcb8f6f0-52c7-46ae-acdc-3004eec3a0ee	ONT_GM12878_R1	hg38_SIRV	chr1	27307858	27308234	+	1	354	892	371974	ENSG00000142784.15	ENCODEHT000371974	WDTC1	ENCODEHT000371974	Known	ISM	None	0.05000000074505806	None	None	None	None
m54284U_191111_172039/32833913/ccs	PB_GM12878_R2	hg38_SIRV	chr5	133052038	133092787	+	13	1823	16718	370333	ENSG00000170606.14	ENCODEHT000370333	HSPA4	ENCODEHT000370333	Known	ISM	Prefix	0.44999998807907104	None	None	None	None
m54284U_191111_172039/72942493/ccs	PB_GM12878_R2	hg38_SIRV	chr11	61357294	61348808	-	6	2427	31964	109975	ENSG00000162144.9	ENST00000536915.5	CYB561A3	CYB561A3-208	Known	Known	None	0.20000000298023224	None	None	None	None
b6cd9879-1fa6-4ea9-8075-999efd3030d4	ONT_GM12878_R2	hg38_SIRV	chr14	73569320	73575652	+	3	1036	39347	371589	ENSG00000119673.14	ENCODEHT000371589	ACOT2	ENCODEHT000371589	Known	ISM	Suffix	0.4000000059604645	None	None	None	None
m54284U_191111_172039/157222668/ccs	PB_GM12878_R2	hg38_SIRV	chrX	12975110	12977205	+	3	604	55890	199688	ENSG00000205542.10	ENST00000451311.6	TMSB4X	TMSB4X-204	Known	Known	None	0.6499999761581421	None	None	None	None
m54284U_191110_105540/98041918/ccs	PB_GM12878_R1	hg38_SIRV	chr7	74174360	74197091	+	6	2494	21983	76753	ENSG00000106682.14	ENST00000353999.6	EIF4H	EIF4H-202	Known	Known	None	0.25	None	None	None	None
990f8b14-02a6-4467-ad14-d41b84b665cd	ONT_GM12878_R2	hg38_SIRV	chr1	27307859	27308221	+	1	340	892	371974	ENSG00000142784.15	ENCODEHT000371974	WDTC1	ENCODEHT000371974	Known	ISM	None	0.3499999940395355	None	None	None	None
m54284U_191110_105540/3606490/ccs	PB_GM12878_R1	hg38_SIRV	chr22	41469117	41528884	+	18	2644	55481	198290	ENSG00000100412.15	ENST00000216254.8	ACO2	ACO2-201	Known	Known	None	0.15000000596046448	None	None	None	None
m54284U_191110_105540/36766263/ccs	PB_GM12878_R1	hg38_SIRV	chr4	121696978	121667999	-	13	1583	14037	51570	ENSG00000164111.14	ENST00000296511.9	ANXA5	ANXA5-201	Known	Known	None	0.25	None	None	None	None
e1941b42-3190-4531-a233-bf95c6d69ad8	ONT_GM12878_R1	hg38_SIRV	chr3	49022078	49023276	+	5	717	10105	36944	ENSG00000178057.14	ENST00000326925.10	NDUFAF3	NDUFAF3-202	Known	Known	None	0.20000000298023224	None	None	None	None
m54284U_191111_172039/157223182/ccs	PB_GM12878_R2	hg38_SIRV	chrX	12975110	12977226	+	3	625	55890	199688	ENSG00000205542.10	ENST00000451311.6	TMSB4X	TMSB4X-204	Known	Known	None	0.05000000074505806	None	None	None	None
m54284U_191111_172039/128125541/ccs	PB_GM12878_R2	hg38_SIRV	chr16	66830956	66802880	-	21	1881	44294	154763	ENSG00000159593.14	ENST00000379463.6	NAE1	NAE1-203	Known	Known	None	0.25	None	None	None	None
cb8290e8-9ce9-41dc-92a6-946d21ecbdae	ONT_GM12878_R2	hg38_SIRV	chr1	27307860	27308632	+	1	750	892	371974	ENSG00000142784.15	ENCODEHT000371974	WDTC1	ENCODEHT000371974	Known	ISM	None	0.20000000298023224	None	None	None	None
9b9d77f6-5a0e-44bc-93f3-da9d0c0126b8	ONT_GM12878_R1	hg38_SIRV	chr15	72206787	72199035	-	4	1149	41697	369583	ENSG00000067225.17	ENCODEHT000369583	PKM	ENCODEHT000369583	Known	ISM	Suffix	0.05000000074505806	None	None	None	None
0e76c544-21ae-4565-a812-a9022c739cad	ONT_GM12878_R2	hg38_SIRV	chr17	38197702	38195750	-	3	453	46413	372007	ENSG00000274487.2	ENCODEHT000372007	AC244154.1	ENCODEHT000372007	Known	ISM	Suffix	0.15000000596046448	None	None	None	None
f04a7865-eba0-44e0-a0d9-4477b82771e6	ONT_GM12878_R1	hg38_SIRV	chr19	12806652	12810120	+	5	483	49920	372008	ENSG00000104889.6	ENCODEHT000372008	RNASEH2A	ENCODEHT000372008	Known	ISM	Prefix	0.20000000298023224	None	None	None	None
m54284U_191111_172039/104139058/ccs	PB_GM12878_R2	hg38_SIRV	chr5	133052047	133104478	+	19	2769	16718	59577	ENSG00000170606.14	ENST00000304858.6	HSPA4	HSPA4-201	Known	Known	None	0.20000000298023224	None	None	None	None
50d9f110-9d4b-4fb2-9213-203332f7e0ab	ONT_GM12878_R1	hg38_SIRV	chr2	68365297	68397453	+	9	2733	6401	22404	ENSG00000115956.9	ENST00000234313.7	PLEK	PLEK-201	Known	Known	None	0.10000000149011612	None	None	None	None
m54284U_191111_172039/157286472/ccs	PB_GM12878_R2	hg38_SIRV	chrX	12975110	12977226	+	3	625	55890	199688	ENSG00000205542.10	ENST00000451311.6	TMSB4X	TMSB4X-204	Known	Known	None	0.05000000074505806	None	None	None	None
m54284U_191110_105540/3934112/ccs	PB_GM12878_R1	hg38_SIRV	chr22	41469117	41528883	+	18	2643	55481	198290	ENSG00000100412.15	ENST00000216254.8	ACO2	ACO2-201	Known	Known	None	0.20000000298023224	None	None	None	None
m54284U_191111_172039/75695937/ccs	PB_GM12878_R2	hg38_SIRV	chr11	61357289	61348808	-	5	2990	31964	372009	ENSG00000162144.9	ENCODEHT000372009	CYB561A3	ENCODEHT000372009	Known	ISM	Prefix	0.20000000298023224	None	None	None	None
m54284U_191110_105540/98698059/ccs	PB_GM12878_R1	hg38_SIRV	chr7	74174360	74197091	+	7	2554	21983	76751	ENSG00000106682.14	ENST00000265753.12	EIF4H	EIF4H-201	Known	Known	None	0.25	None	None	None	None
2d4f8e63-0de3-45ff-a2a3-5a8cad8c383f	ONT_GM12878_R2	hg38_SIRV	chr1	27307861	27308243	+	1	360	892	371974	ENSG00000142784.15	ENCODEHT000371974	WDTC1	ENCODEHT000371974	Known	ISM	None	0.05000000074505806	None	None	None	None
35988444-cef3-4a0b-abd8-eb8150335e99	ONT_GM12878_R1	hg38_SIRV	chr14	73569312	73575655	+	3	1508	39347	137041	ENSG00000119673.14	ENST00000238651.9	ACOT2	ACOT2-201	Known	Known	None	0.30000001192092896	None	None	None	None
m54284U_191110_105540/37094238/ccs	PB_GM12878_R1	hg38_SIRV	chr4	121696984	121667999	-	13	1589	14037	51570	ENSG00000164111.14	ENST00000296511.9	ANXA5	ANXA5-201	Known	Known	None	0.25	None	None	None	None
m54284U_191111_172039/157286658/ccs	PB_GM12878_R2	hg38_SIRV	chrX	12975110	12977226	+	3	625	55890	199688	ENSG00000205542.10	ENST00000451311.6	TMSB4X	TMSB4X-204	Known	Known	None	0.05000000074505806	None	None	None	None
m54284U_191111_172039/128516890/ccs	PB_GM12878_R2	hg38_SIRV	chr16	66830899	66802880	-	20	1734	44294	154759	ENSG00000159593.14	ENST00000290810.7	NAE1	NAE1-201	Known	Known	None	0.25	None	None	None	None
49619468-6ada-4fe5-b862-217638ff0909	ONT_GM12878_R2	hg38_SIRV	chr3	49022085	49022386	+	2	178	10105	372010	ENSG00000178057.14	ENCODEHT000372010	NDUFAF3	ENCODEHT000372010	Known	ISM	Prefix	0.20000000298023224	None	None	None	None
bbfd358e-3987-4587-b1c4-e32b220de96e	ONT_GM12878_R2	hg38_SIRV	chr1	27307861	27308217	+	1	341	892	371974	ENSG00000142784.15	ENCODEHT000371974	WDTC1	ENCODEHT000371974	Known	ISM	None	0.3499999940395355	None	None	None	None
m54284U_191110_105540/3998798/ccs	PB_GM12878_R1	hg38_SIRV	chr22	41469132	41521630	+	10	1458	55481	371988	ENSG00000100412.15	ENCODEHT000371988	ACO2	ENCODEHT000371988	Known	NIC	None	0.44999998807907104	None	None	None	None
bd691251-31a0-45bd-b392-8a2db91901d9	ONT_GM12878_R1	hg38_SIRV	chr15	72200530	72199032	-	2	782	41697	144789	ENSG00000067225.17	ENST00000565143.1	PKM	PKM-214	Known	Known	None	0.05000000074505806	None	None	None	None
m54284U_191111_172039/157287157/ccs	PB_GM12878_R2	hg38_SIRV	chrX	12975110	12977205	+	3	604	55890	199688	ENSG00000205542.10	ENST00000451311.6	TMSB4X	TMSB4X-204	Known	Known	None	0.6499999761581421	None	None	None	None
96aff399-5c1a-4e41-b494-ed9d37fd164a	ONT_GM12878_R1	hg38_SIRV	chr19	12806669	12813525	+	8	1084	49920	371541	ENSG00000104889.6	ENCODEHT000371541	RNASEH2A	ENCODEHT000371541	Known	NNC	None	0.25	None	None	None	None
1b7f14e1-82a6-4e83-bf1d-93ca3d5dfd7b	ONT_GM12878_R2	hg38_SIRV	chr1	27307862	27308234	+	1	350	892	371974	ENSG00000142784.15	ENCODEHT000371974	WDTC1	ENCODEHT000371974	Known	ISM	None	0.05000000074505806	None	None	None	None
m54284U_191111_172039/121112426/ccs	PB_GM12878_R2	hg38_SIRV	chr5	133052047	133104479	+	19	2770	16718	59577	ENSG00000170606.14	ENST00000304858.6	HSPA4	HSPA4-201	Known	Known	None	0.25	None	None	None	None
5fa74bbf-6ad4-4861-94be-3261d8a5ac1b	ONT_GM12878_R1	hg38_SIRV	chr2	68365297	68397453	+	9	2730	6401	22404	ENSG00000115956.9	ENST00000234313.7	PLEK	PLEK-201	Known	Known	None	0.10000000149011612	None	None	None	None
97522249-a532-4027-aa8e-aeebd4f95211	ONT_GM12878_R2	hg38_SIRV	chr17	38257315	38195751	-	12	1725	46413	163377	ENSG00000274487.2	ENST00000649858.1	AC244154.1	AC244154.1-201	Known	Known	None	0.15000000596046448	None	None	None	None
m54284U_191111_172039/157287320/ccs	PB_GM12878_R2	hg38_SIRV	chrX	12975110	12977218	+	3	617	55890	199688	ENSG00000205542.10	ENST00000451311.6	TMSB4X	TMSB4X-204	Known	Known	None	0.30000001192092896	None	None	None	None
m54284U_191110_105540/99551893/ccs	PB_GM12878_R1	hg38_SIRV	chr7	74174360	74197090	+	6	2493	21983	76753	ENSG00000106682.14	ENST00000353999.6	EIF4H	EIF4H-202	Known	Known	None	0.25	None	None	None	None
9a8917cf-9d35-4e74-822f-bf9daa39325f	ONT_GM12878_R1	hg38_SIRV	chr14	73569323	73575651	+	3	1032	39347	371589	ENSG00000119673.14	ENCODEHT000371589	ACOT2	ENCODEHT000371589	Known	ISM	Suffix	0.4000000059604645	None	None	None	None
f1fd0b1e-050c-40c7-bf25-4eac25249b19	ONT_GM12878_R2	hg38_SIRV	chr1	27307862	27308234	+	1	350	892	371974	ENSG00000142784.15	ENCODEHT000371974	WDTC1	ENCODEHT000371974	Known	ISM	None	0.05000000074505806	None	None	None	None
m54284U_191110_105540/37095409/ccs	PB_GM12878_R1	hg38_SIRV	chr4	121696994	121667999	-	13	1599	14037	51570	ENSG00000164111.14	ENST00000296511.9	ANXA5	ANXA5-201	Known	Known	None	0.25	None	None	None	None
m54284U_191110_105540/4000193/ccs	PB_GM12878_R1	hg38_SIRV	chr22	41469117	41528883	+	18	2643	55481	198290	ENSG00000100412.15	ENST00000216254.8	ACO2	ACO2-201	Known	Known	None	0.20000000298023224	None	None	None	None
m54284U_191111_172039/128844034/ccs	PB_GM12878_R2	hg38_SIRV	chr16	66830950	66802880	-	20	1785	44294	154759	ENSG00000159593.14	ENST00000290810.7	NAE1	NAE1-201	Known	Known	None	0.25	None	None	None	None
m54284U_191111_172039/157288120/ccs	PB_GM12878_R2	hg38_SIRV	chrX	12975110	12977218	+	3	617	55890	199688	ENSG00000205542.10	ENST00000451311.6	TMSB4X	TMSB4X-204	Known	Known	None	0.30000001192092896	None	None	None	None
06c689bc-b512-44c7-84bd-74a9d843021d	ONT_GM12878_R2	hg38_SIRV	chr19	12806652	12813526	+	8	988	49920	178153	ENSG00000104889.6	ENST00000221486.5	RNASEH2A	RNASEH2A-201	Known	Known	None	0.3499999940395355	None	None	None	None
m54284U_191111_172039/77072956/ccs	PB_GM12878_R2	hg38_SIRV	chr11	61362040	61348808	-	7	2739	31964	109967	ENSG00000162144.9	ENST00000294072.8	CYB561A3	CYB561A3-201	Known	Known	None	0.20000000298023224	None	None	None	None
264b0574-63c6-4f57-b237-8e07cc257828	ONT_GM12878_R2	hg38_SIRV	chr1	27307862	27308233	+	1	349	892	371974	ENSG00000142784.15	ENCODEHT000371974	WDTC1	ENCODEHT000371974	Known	ISM	None	0.05000000074505806	None	None	None	None
6a2bb240-27dc-490b-ad48-d0c1d0953d12	ONT_GM12878_R1	hg38_SIRV	chr15	72206861	72199035	-	4	1223	41697	369583	ENSG00000067225.17	ENCODEHT000369583	PKM	ENCODEHT000369583	Known	ISM	Suffix	0.05000000074505806	None	None	None	None
m54284U_191110_105540/158991425/ccs	PB_GM12878_R1	hg38_SIRV	chr3	49022094	49023486	+	5	920	10105	36944	ENSG00000178057.14	ENST00000326925.10	NDUFAF3	NDUFAF3-202	Known	Known	None	0.30000001192092896	None	None	None	None
m54284U_191111_172039/157288645/ccs	PB_GM12878_R2	hg38_SIRV	chrX	12975110	12977218	+	3	617	55890	199688	ENSG00000205542.10	ENST00000451311.6	TMSB4X	TMSB4X-204	Known	Known	None	0.30000001192092896	None	None	None	None
19d87dce-fe91-4439-9e10-60cd36ba18e8	ONT_GM12878_R2	hg38_SIRV	chr17	38257213	38195751	-	12	1616	46413	163377	ENSG00000274487.2	ENST00000649858.1	AC244154.1	AC244154.1-201	Known	Known	None	0.15000000596046448	None	None	None	None
m54284U_191111_172039/126616995/ccs	PB_GM12878_R2	hg38_SIRV	chr5	133052047	133104476	+	19	2767	16718	59577	ENSG00000170606.14	ENST00000304858.6	HSPA4	HSPA4-201	Known	Known	None	0.20000000298023224	None	None	None	None
m54284U_191110_105540/4194932/ccs	PB_GM12878_R1	hg38_SIRV	chr22	41469117	41528888	+	18	2648	55481	198290	ENSG00000100412.15	ENST00000216254.8	ACO2	ACO2-201	Known	Known	None	0.10000000149011612	None	None	None	None
1c60cc0b-f446-4544-a81c-3b2ca636d4e6	ONT_GM12878_R2	hg38_SIRV	chr1	27307865	27308244	+	1	357	892	371974	ENSG00000142784.15	ENCODEHT000371974	WDTC1	ENCODEHT000371974	Known	ISM	None	0.05000000074505806	None	None	None	None
ae7fab5f-da1e-454a-986d-35538af1412f	ONT_GM12878_R1	hg38_SIRV	chr15	72199814	72199034	-	1	709	41697	369584	ENSG00000067225.17	ENCODEHT000369584	PKM	ENCODEHT000369584	Known	Genomic	None	0.05000000074505806	None	None	None	None
m54284U_191110_105540/37356073/ccs	PB_GM12878_R1	hg38_SIRV	chr4	121696975	121667999	-	13	1580	14037	51570	ENSG00000164111.14	ENST00000296511.9	ANXA5	ANXA5-201	Known	Known	None	0.25	None	None	None	None
bc2ae5fc-6940-478c-ad44-e83bd8eed079	ONT_GM12878_R1	hg38_SIRV	chr19	12806646	12813532	+	8	992	49920	371513	ENSG00000104889.6	ENCODEHT000371513	RNASEH2A	ENCODEHT000371513	Known	NIC	None	0.15000000596046448	None	None	None	None
m54284U_191110_105540/100337118/ccs	PB_GM12878_R1	hg38_SIRV	chr7	74174360	74197092	+	6	2495	21983	76753	ENSG00000106682.14	ENST00000353999.6	EIF4H	EIF4H-202	Known	Known	None	0.25	None	None	None	None
6834375f-ddbd-4a85-b590-b24a9d504e23	ONT_GM12878_R2	hg38_SIRV	chr14	73569315	73575649	+	3	1498	39347	137041	ENSG00000119673.14	ENST00000238651.9	ACOT2	ACOT2-201	Known	Known	None	0.4000000059604645	None	None	None	None
314ec06f-f403-4a44-b8e0-4f91e704cd1f	ONT_GM12878_R1	hg38_SIRV	chr2	68365186	68386735	+	5	633	6401	369286	ENSG00000115956.9	ENCODEHT000369286	PLEK	ENCODEHT000369286	Known	ISM	Prefix	0.30000001192092896	None	None	None	None
m54284U_191111_172039/157288875/ccs	PB_GM12878_R2	hg38_SIRV	chrX	12975110	12977200	+	3	599	55890	199688	ENSG00000205542.10	ENST00000451311.6	TMSB4X	TMSB4X-204	Known	Known	None	0.550000011920929	None	None	None	None
m54284U_191111_172039/129173192/ccs	PB_GM12878_R2	hg38_SIRV	chr16	66830958	66802880	-	20	1793	44294	154759	ENSG00000159593.14	ENST00000290810.7	NAE1	NAE1-201	Known	Known	None	0.25	None	None	None	None
ff78554c-95c3-45a3-aa4a-d70580ae9866	ONT_GM12878_R2	hg38_SIRV	chr1	27307868	27308241	+	1	351	892	371974	ENSG00000142784.15	ENCODEHT000371974	WDTC1	ENCODEHT000371974	Known	ISM	None	0.05000000074505806	None	None	None	None
m54284U_191110_105540/4196158/ccs	PB_GM12878_R1	hg38_SIRV	chr22	41469117	41528967	+	18	2727	55481	198290	ENSG00000100412.15	ENST00000216254.8	ACO2	ACO2-201	Known	Known	None	0.30000001192092896	None	None	None	None
m54284U_191111_172039/81854678/ccs	PB_GM12878_R2	hg38_SIRV	chr11	61361849	61348808	-	7	2548	31964	109967	ENSG00000162144.9	ENST00000294072.8	CYB561A3	CYB561A3-201	Known	Known	None	0.20000000298023224	None	None	None	None
m54284U_191111_172039/157352448/ccs	PB_GM12878_R2	hg38_SIRV	chrX	12975110	12977225	+	3	624	55890	199688	ENSG00000205542.10	ENST00000451311.6	TMSB4X	TMSB4X-204	Known	Known	None	0.05000000074505806	None	None	None	None
1160e4ed-9673-47de-88cc-678e673f4efe	ONT_GM12878_R2	hg38_SIRV	chr1	27307926	27308224	+	1	276	892	371974	ENSG00000142784.15	ENCODEHT000371974	WDTC1	ENCODEHT000371974	Known	ISM	None	0.30000001192092896	None	None	None	None
8ba40109-1916-49a5-842b-b9d216945586	ONT_GM12878_R1	hg38_SIRV	chr5	133052047	133104459	+	19	2750	16718	59577	ENSG00000170606.14	ENST00000304858.6	HSPA4	HSPA4-201	Known	Known	None	0.4000000059604645	None	None	None	None
1417372a-0f6c-49be-adb4-46264fd385e9	ONT_GM12878_R1	hg38_SIRV	chr15	72231186	72199031	-	11	2309	41697	370397	ENSG00000067225.17	ENCODEHT000370397	PKM	ENCODEHT000370397	Known	NIC	None	0.05000000074505806	None	None	None	None
m54284U_191111_172039/8717537/ccs	PB_GM12878_R2	hg38_SIRV	chr17	38257036	38195752	-	12	1438	46413	163377	ENSG00000274487.2	ENST00000649858.1	AC244154.1	AC244154.1-201	Known	Known	None	0.20000000298023224	None	None	None	None
e2ab4bb9-7283-4261-9245-2994afaf3d83	ONT_GM12878_R2	hg38_SIRV	chr19	12806653	12813635	+	8	1090	49920	178153	ENSG00000104889.6	ENST00000221486.5	RNASEH2A	RNASEH2A-201	Known	Known	None	0.25	None	None	None	None
85234d08-4f00-4ac0-a4b3-451c22fdda56	ONT_GM12878_R2	hg38_SIRV	chr3	49022095	49023211	+	5	644	10105	36944	ENSG00000178057.14	ENST00000326925.10	NDUFAF3	NDUFAF3-202	Known	Known	None	0.15000000596046448	None	None	None	None
m54284U_191111_172039/157353588/ccs	PB_GM12878_R2	hg38_SIRV	chrX	12975110	12977218	+	3	617	55890	199688	ENSG00000205542.10	ENST00000451311.6	TMSB4X	TMSB4X-204	Known	Known	None	0.30000001192092896	None	None	None	None
m54284U_191110_105540/37422302/ccs	PB_GM12878_R1	hg38_SIRV	chr4	121696991	121667999	-	13	1596	14037	51570	ENSG00000164111.14	ENST00000296511.9	ANXA5	ANXA5-201	Known	Known	None	0.25	None	None	None	None
m54284U_191110_105540/4326709/ccs	PB_GM12878_R1	hg38_SIRV	chr22	41469117	41528883	+	18	2643	55481	198290	ENSG00000100412.15	ENST00000216254.8	ACO2	ACO2-201	Known	Known	None	0.20000000298023224	None	None	None	None
m54284U_191110_105540/101123159/ccs	PB_GM12878_R1	hg38_SIRV	chr7	74174360	74197092	+	6	2495	21983	76753	ENSG00000106682.14	ENST00000353999.6	EIF4H	EIF4H-202	Known	Known	None	0.25	None	None	None	None
m54284U_191111_172039/31787547/ccs	PB_GM12878_R2	hg38_SIRV	chr14	73569322	73575667	+	3	1525	39347	137041	ENSG00000119673.14	ENST00000238651.9	ACOT2	ACOT2-201	Known	Known	None	0.4000000059604645	None	None	None	None
168bfd84-2e22-46fc-a38a-6ae9baee3fc1	ONT_GM12878_R1	hg38_SIRV	chr1	27307940	27308221	+	1	259	892	371974	ENSG00000142784.15	ENCODEHT000371974	WDTC1	ENCODEHT000371974	Known	ISM	None	0.3499999940395355	None	None	None	None
0f1bbaa1-798e-4b75-8cad-6a16b0d45a49	ONT_GM12878_R1	hg38_SIRV	chr2	68365297	68397451	+	9	2736	6401	22404	ENSG00000115956.9	ENST00000234313.7	PLEK	PLEK-201	Known	Known	None	0.15000000596046448	None	None	None	None
m54284U_191111_172039/129632754/ccs	PB_GM12878_R2	hg38_SIRV	chr16	66830962	66802880	-	20	1797	44294	154759	ENSG00000159593.14	ENST00000290810.7	NAE1	NAE1-201	Known	Known	None	0.25	None	None	None	None
m54284U_191111_172039/157353705/ccs	PB_GM12878_R2	hg38_SIRV	chrX	12975110	12977218	+	3	617	55890	199688	ENSG00000205542.10	ENST00000451311.6	TMSB4X	TMSB4X-204	Known	Known	None	0.30000001192092896	None	None	None	None
826979bc-fa98-42ba-9a2c-00483072cc65	ONT_GM12878_R2	hg38_SIRV	chr1	27307993	27308234	+	1	226	892	371974	ENSG00000142784.15	ENCODEHT000371974	WDTC1	ENCODEHT000371974	Known	ISM	None	0.05000000074505806	None	None	None	None
95fe90d7-9880-462f-abba-adfa287ab1c1	ONT_GM12878_R1	hg38_SIRV	chr15	72231169	72199046	-	11	2287	41697	369571	ENSG00000067225.17	ENCODEHT000369571	PKM	ENCODEHT000369571	Known	ISM	Prefix	0.05000000074505806	None	None	None	None
m54284U_191110_105540/4983558/ccs	PB_GM12878_R1	hg38_SIRV	chr22	41469117	41528986	+	18	2746	55481	198290	ENSG00000100412.15	ENST00000216254.8	ACO2	ACO2-201	Known	Known	None	0.10000000149011612	None	None	None	None
m54284U_191111_172039/83364193/ccs	PB_GM12878_R2	hg38_SIRV	chr11	61362293	61348808	-	7	2992	31964	109967	ENSG00000162144.9	ENST00000294072.8	CYB561A3	CYB561A3-201	Known	Known	None	0.20000000298023224	None	None	None	None
m54284U_191111_172039/157354135/ccs	PB_GM12878_R2	hg38_SIRV	chrX	12975110	12977224	+	3	623	55890	199688	ENSG00000205542.10	ENST00000451311.6	TMSB4X	TMSB4X-204	Known	Known	None	0.05000000074505806	None	None	None	None
d61b40f1-231d-4f8c-9153-19c77630548b	ONT_GM12878_R1	hg38_SIRV	chr5	133052047	133104435	+	19	2732	16718	59577	ENSG00000170606.14	ENST00000304858.6	HSPA4	HSPA4-201	Known	Known	None	0.25	None	None	None	None
68464f45-e5be-4b41-8b4d-1a66f66ae3f0	ONT_GM12878_R1	hg38_SIRV	chr17	38257191	38195752	-	12	1599	46413	163377	ENSG00000274487.2	ENST00000649858.1	AC244154.1	AC244154.1-201	Known	Known	None	0.20000000298023224	None	None	None	None
m54284U_191111_172039/170265373/ccs	PB_GM12878_R2	hg38_SIRV	chr19	12806654	12813637	+	8	1091	49920	178153	ENSG00000104889.6	ENST00000221486.5	RNASEH2A	RNASEH2A-201	Known	Known	None	0.20000000298023224	None	None	None	None
640ee4a1-8972-46ae-8aec-ab3364c71524	ONT_GM12878_R1	hg38_SIRV	chr1	27308019	27308239	+	1	198	892	371974	ENSG00000142784.15	ENCODEHT000371974	WDTC1	ENCODEHT000371974	Known	ISM	None	0.10000000149011612	None	None	None	None
8ee9baba-4e6c-40ec-8186-6345bb3ba6f4	ONT_GM12878_R1	hg38_SIRV	chr15	72199735	72199034	-	1	625	41697	369584	ENSG00000067225.17	ENCODEHT000369584	PKM	ENCODEHT000369584	Known	Genomic	None	0.05000000074505806	None	None	None	None
m54284U_191110_105540/37422967/ccs	PB_GM12878_R1	hg38_SIRV	chr4	121696970	121667999	-	13	1575	14037	51570	ENSG00000164111.14	ENST00000296511.9	ANXA5	ANXA5-201	Known	Known	None	0.25	None	None	None	None
m54284U_191110_105540/122880742/ccs	PB_GM12878_R1	hg38_SIRV	chr3	49022099	49023279	+	5	708	10105	36944	ENSG00000178057.14	ENST00000326925.10	NDUFAF3	NDUFAF3-202	Known	Known	None	0.15000000596046448	None	None	None	None
1b035f15-5d60-4cff-9085-87c5940de2bf	ONT_GM12878_R2	hg38_SIRV	chr2	68365297	68397435	+	9	2715	6401	22404	ENSG00000115956.9	ENST00000234313.7	PLEK	PLEK-201	Known	Known	None	0.25	None	None	None	None
m54284U_191111_172039/157354794/ccs	PB_GM12878_R2	hg38_SIRV	chrX	12975110	12977214	+	3	613	55890	199688	ENSG00000205542.10	ENST00000451311.6	TMSB4X	TMSB4X-204	Known	Known	None	0.30000001192092896	None	None	None	None
m54284U_191110_105540/101580803/ccs	PB_GM12878_R1	hg38_SIRV	chr7	74174360	74197092	+	6	2495	21983	76753	ENSG00000106682.14	ENST00000353999.6	EIF4H	EIF4H-202	Known	Known	None	0.25	None	None	None	None
m54284U_191111_172039/130023524/ccs	PB_GM12878_R2	hg38_SIRV	chr16	66830932	66802880	-	20	1767	44294	154759	ENSG00000159593.14	ENST00000290810.7	NAE1	NAE1-201	Known	Known	None	0.25	None	None	None	None
m54284U_191110_105540/171378503/ccs	PB_GM12878_R1	hg38_SIRV	chr14	73569327	73575652	+	3	1505	39347	137041	ENSG00000119673.14	ENST00000238651.9	ACOT2	ACOT2-201	Known	Known	None	0.4000000059604645	None	None	None	None
m54284U_191110_105540/5505742/ccs	PB_GM12878_R1	hg38_SIRV	chr22	41469117	41528891	+	18	2635	55481	198290	ENSG00000100412.15	ENST00000216254.8	ACO2	ACO2-201	Known	Known	None	0.15000000596046448	None	None	None	None
683518f7-10ab-4b5e-8cbd-58e62d178ed3	ONT_GM12878_R2	hg38_SIRV	chr1	27308083	27308622	+	1	507	892	371974	ENSG00000142784.15	ENCODEHT000371974	WDTC1	ENCODEHT000371974	Known	ISM	None	0.20000000298023224	None	None	None	None
m54284U_191111_172039/157417496/ccs	PB_GM12878_R2	hg38_SIRV	chrX	12975110	12977205	+	3	604	55890	199688	ENSG00000205542.10	ENST00000451311.6	TMSB4X	TMSB4X-204	Known	Known	None	0.6499999761581421	None	None	None	None
3cc113a1-b6ee-4acc-89ce-62d902e98d7d	ONT_GM12878_R1	hg38_SIRV	chr5	133052047	133104435	+	19	2707	16718	59577	ENSG00000170606.14	ENST00000304858.6	HSPA4	HSPA4-201	Known	Known	None	0.25	None	None	None	None
df05ddfe-7a16-4a9a-a485-9feac6f98452	ONT_GM12878_R1	hg38_SIRV	chr19	12806654	12813526	+	8	979	49920	178153	ENSG00000104889.6	ENST00000221486.5	RNASEH2A	RNASEH2A-201	Known	Known	None	0.3499999940395355	None	None	None	None
1c0987ac-7892-4c53-bb0d-55a4a0997eba	ONT_GM12878_R1	hg38_SIRV	chr15	72231169	72199046	-	11	2293	41697	369571	ENSG00000067225.17	ENCODEHT000369571	PKM	ENCODEHT000369571	Known	ISM	Prefix	0.05000000074505806	None	None	None	None
m54284U_191110_105540/67635210/ccs	PB_GM12878_R1	hg38_SIRV	chr17	38257196	38195753	-	12	1597	46413	163377	ENSG00000274487.2	ENST00000649858.1	AC244154.1	AC244154.1-201	Known	Known	None	0.20000000298023224	None	None	None	None
m54284U_191111_172039/157417942/ccs	PB_GM12878_R2	hg38_SIRV	chrX	12975110	12977205	+	3	604	55890	199688	ENSG00000205542.10	ENST00000451311.6	TMSB4X	TMSB4X-204	Known	Known	None	0.6499999761581421	None	None	None	None
m54284U_191111_172039/83560344/ccs	PB_GM12878_R2	hg38_SIRV	chr11	61361881	61348808	-	7	2580	31964	109967	ENSG00000162144.9	ENST00000294072.8	CYB561A3	CYB561A3-201	Known	Known	None	0.20000000298023224	None	None	None	None
m54284U_191110_105540/5637701/ccs	PB_GM12878_R1	hg38_SIRV	chr22	41469117	41528967	+	18	2727	55481	198290	ENSG00000100412.15	ENST00000216254.8	ACO2	ACO2-201	Known	Known	None	0.30000001192092896	None	None	None	None
e67b0a52-6583-44f1-8cd7-dd37d6fd0514	ONT_GM12878_R2	hg38_SIRV	chr2	68365297	68397451	+	9	2762	6401	372011	ENSG00000115956.9	ENCODEHT000372011	PLEK	ENCODEHT000372011	Known	NIC	None	0.15000000596046448	None	None	None	None
m54284U_191110_105540/37488317/ccs	PB_GM12878_R1	hg38_SIRV	chr4	121696951	121667999	-	13	1556	14037	51570	ENSG00000164111.14	ENST00000296511.9	ANXA5	ANXA5-201	Known	Known	None	0.25	None	None	None	None
m54284U_191111_172039/130418337/ccs	PB_GM12878_R2	hg38_SIRV	chr16	66830962	66802880	-	20	1797	44294	154759	ENSG00000159593.14	ENST00000290810.7	NAE1	NAE1-201	Known	Known	None	0.25	None	None	None	None
m54284U_191111_172039/23724398/ccs	PB_GM12878_R2	hg38_SIRV	chr3	49022099	49025179	+	5	2608	10105	36944	ENSG00000178057.14	ENST00000326925.10	NDUFAF3	NDUFAF3-202	Known	Known	None	0.30000001192092896	None	None	None	None
m54284U_191110_105540/102107444/ccs	PB_GM12878_R1	hg38_SIRV	chr7	74174360	74197092	+	6	2495	21983	76753	ENSG00000106682.14	ENST00000353999.6	EIF4H	EIF4H-202	Known	Known	None	0.25	None	None	None	None
6be82ae1-2ab4-4043-ac10-7ef057710b95	ONT_GM12878_R1	hg38_SIRV	chr14	73569347	73575659	+	3	1486	39347	137041	ENSG00000119673.14	ENST00000238651.9	ACOT2	ACOT2-201	Known	Known	None	0.30000001192092896	None	None	None	None
m54284U_191110_105540/38669020/ccs	PB_GM12878_R1	hg38_SIRV	chr4	121696980	121667999	-	13	1579	14037	372012	ENSG00000164111.14	ENCODEHT000372012	ANXA5	ENCODEHT000372012	Known	NNC	None	0.25	None	None	None	None
m54284U_191111_172039/157418181/ccs	PB_GM12878_R2	hg38_SIRV	chrX	12975110	12977225	+	3	624	55890	199688	ENSG00000205542.10	ENST00000451311.6	TMSB4X	TMSB4X-204	Known	Known	None	0.05000000074505806	None	None	None	None
m54284U_191110_105540/86378069/ccs	PB_GM12878_R1	hg38_SIRV	chr1	27310824	27309650	-	1	1175	84807	372013	ENCODEHG000084807	ENCODEHT000372013	ENCODEHG000084807	ENCODEHT000372013	Intergenic	Intergenic	None	1.0	None	None	None	None
m54284U_191110_105540/6029445/ccs	PB_GM12878_R1	hg38_SIRV	chr22	41469117	41528981	+	18	2741	55481	198290	ENSG00000100412.15	ENST00000216254.8	ACO2	ACO2-201	Known	Known	None	0.10000000149011612	None	None	None	None
ed4239da-e4ef-41d8-bd3e-c87b4e79b7e1	ONT_GM12878_R1	hg38_SIRV	chr19	12806654	12813629	+	6	1391	49920	178157	ENSG00000104889.6	ENST00000593017.2	RNASEH2A	RNASEH2A-204	Known	Known	None	0.20000000298023224	None	None	None	None
a7af0a9b-0bac-4359-9d08-ea0e3014c99a	ONT_GM12878_R1	hg38_SIRV	chr15	72231170	72199046	-	11	2294	41697	369571	ENSG00000067225.17	ENCODEHT000369571	PKM	ENCODEHT000369571	Known	ISM	Prefix	0.05000000074505806	None	None	None	None
7e711955-684f-4d01-95e3-7f990febd995	ONT_GM12878_R1	hg38_SIRV	chr5	133052047	133104436	+	19	2727	16718	59577	ENSG00000170606.14	ENST00000304858.6	HSPA4	HSPA4-201	Known	Known	None	0.20000000298023224	None	None	None	None
m54284U_191111_172039/157418206/ccs	PB_GM12878_R2	hg38_SIRV	chrX	12975110	12977205	+	3	604	55890	199688	ENSG00000205542.10	ENST00000451311.6	TMSB4X	TMSB4X-204	Known	Known	None	0.6499999761581421	None	None	None	None
m54284U_191111_172039/19398918/ccs	PB_GM12878_R2	hg38_SIRV	chr17	38257051	38195753	-	12	1452	46413	163377	ENSG00000274487.2	ENST00000649858.1	AC244154.1	AC244154.1-201	Known	Known	None	0.20000000298023224	None	None	None	None
m54284U_191111_172039/83755031/ccs	PB_GM12878_R2	hg38_SIRV	chr11	61356662	61348809	-	5	2219	31964	371436	ENSG00000162144.9	ENCODEHT000371436	CYB561A3	ENCODEHT000371436	Known	ISM	Both	0.20000000298023224	None	None	None	None
m54284U_191111_172039/36308361/ccs	PB_GM12878_R2	hg38_SIRV	chr1	27311771	27309650	-	1	1706	84807	372013	ENCODEHG000084807	ENCODEHT000372013	ENCODEHG000084807	ENCODEHT000372013	Intergenic	Intergenic	None	1.0	None	None	None	None
m54284U_191111_172039/130548917/ccs	PB_GM12878_R2	hg38_SIRV	chr16	66830959	66802880	-	20	1794	44294	154759	ENSG00000159593.14	ENST00000290810.7	NAE1	NAE1-201	Known	Known	None	0.25	None	None	None	None
m54284U_191110_105540/6030238/ccs	PB_GM12878_R1	hg38_SIRV	chr22	41469117	41528881	+	18	2641	55481	198290	ENSG00000100412.15	ENST00000216254.8	ACO2	ACO2-201	Known	Known	None	0.15000000596046448	None	None	None	None
m54284U_191110_105540/106825467/ccs	PB_GM12878_R1	hg38_SIRV	chr7	74174360	74197098	+	6	2501	21983	76753	ENSG00000106682.14	ENST00000353999.6	EIF4H	EIF4H-202	Known	Known	None	0.15000000596046448	None	None	None	None
m54284U_191111_172039/157418263/ccs	PB_GM12878_R2	hg38_SIRV	chrX	12975110	12977207	+	3	606	55890	199688	ENSG00000205542.10	ENST00000451311.6	TMSB4X	TMSB4X-204	Known	Known	None	0.6000000238418579	None	None	None	None
11ee84ec-a11d-4abc-ac7f-9879f3eeb116	ONT_GM12878_R2	hg38_SIRV	chr2	68365297	68397449	+	9	2741	6401	22404	ENSG00000115956.9	ENST00000234313.7	PLEK	PLEK-201	Known	Known	None	0.15000000596046448	None	None	None	None
m54284U_191110_105540/44763387/ccs	PB_GM12878_R1	hg38_SIRV	chr3	49022100	49023287	+	5	715	10105	36944	ENSG00000178057.14	ENST00000326925.10	NDUFAF3	NDUFAF3-202	Known	Known	None	0.15000000596046448	None	None	None	None
cb3e3040-f61f-431d-9a05-660380038696	ONT_GM12878_R2	hg38_SIRV	chr14	73569353	73575652	+	3	1479	39347	137041	ENSG00000119673.14	ENST00000238651.9	ACOT2	ACOT2-201	Known	Known	None	0.4000000059604645	None	None	None	None
m54284U_191110_105540/39127714/ccs	PB_GM12878_R1	hg38_SIRV	chr4	121696972	121667999	-	13	1577	14037	51570	ENSG00000164111.14	ENST00000296511.9	ANXA5	ANXA5-201	Known	Known	None	0.25	None	None	None	None
6d6ac174-eec3-4999-84ca-6a0a74f20bfb	ONT_GM12878_R1	hg38_SIRV	chr19	12806655	12813526	+	8	979	49920	178153	ENSG00000104889.6	ENST00000221486.5	RNASEH2A	RNASEH2A-201	Known	Known	None	0.3499999940395355	None	None	None	None
a848b29f-7ff2-4af5-aa13-a90a882aab93	ONT_GM12878_R1	hg38_SIRV	chr15	72231180	72199046	-	11	2304	41697	369571	ENSG00000067225.17	ENCODEHT000369571	PKM	ENCODEHT000369571	Known	ISM	Prefix	0.05000000074505806	None	None	None	None
m54284U_191110_105540/6097154/ccs	PB_GM12878_R1	hg38_SIRV	chr22	41469117	41528989	+	18	2749	55481	198290	ENSG00000100412.15	ENST00000216254.8	ACO2	ACO2-201	Known	Known	None	0.05000000074505806	None	None	None	None
efbd0688-a8cf-4686-b18b-b3905c2b2734	ONT_GM12878_R1	hg38_SIRV	chr5	133052047	133104476	+	19	2761	16718	59577	ENSG00000170606.14	ENST00000304858.6	HSPA4	HSPA4-201	Known	Known	None	0.20000000298023224	None	None	None	None
93f6b0e6-17f4-44d3-8ce2-bf3e442bca32	ONT_GM12878_R2	hg38_SIRV	chr17	38257285	38195760	-	12	1658	46413	163377	ENSG00000274487.2	ENST00000649858.1	AC244154.1	AC244154.1-201	Known	Known	None	0.20000000298023224	None	None	None	None
m54284U_191111_172039/157419008/ccs	PB_GM12878_R2	hg38_SIRV	chrX	12975110	12977225	+	3	624	55890	199688	ENSG00000205542.10	ENST00000451311.6	TMSB4X	TMSB4X-204	Known	Known	None	0.05000000074505806	None	None	None	None
m54284U_191111_172039/130876908/ccs	PB_GM12878_R2	hg38_SIRV	chr16	66830955	66802880	-	20	1790	44294	154759	ENSG00000159593.14	ENST00000290810.7	NAE1	NAE1-201	Known	Known	None	0.25	None	None	None	None
m54284U_191111_172039/84083132/ccs	PB_GM12878_R2	hg38_SIRV	chr11	61361881	61348808	-	7	2580	31964	109967	ENSG00000162144.9	ENST00000294072.8	CYB561A3	CYB561A3-201	Known	Known	None	0.20000000298023224	None	None	None	None
52b08969-abcb-4d95-a92a-3511d5c28242	ONT_GM12878_R1	hg38_SIRV	chr1	27322181	27336393	+	6	1564	895	3276	ENSG00000186501.14	ENST00000611517.4	TMEM222	TMEM222-211	Known	Known	None	0.10000000149011612	None	None	None	None
m54284U_191111_172039/84871311/ccs	PB_GM12878_R2	hg38_SIRV	chr11	61361881	61348808	-	7	2531	31964	372014	ENSG00000162144.9	ENCODEHT000372014	CYB561A3	ENCODEHT000372014	Known	NNC	None	0.20000000298023224	None	None	None	None
m54284U_191110_105540/107546870/ccs	PB_GM12878_R1	hg38_SIRV	chr7	74174360	74197092	+	6	2495	21983	76753	ENSG00000106682.14	ENST00000353999.6	EIF4H	EIF4H-202	Known	Known	None	0.25	None	None	None	None
df29494d-4ab0-474b-a52c-94aad02094e3	ONT_GM12878_R1	hg38_SIRV	chr15	72210457	72199032	-	8	1941	41697	369662	ENSG00000067225.17	ENCODEHT000369662	PKM	ENCODEHT000369662	Known	ISM	Suffix	0.05000000074505806	None	None	None	None
m54284U_191111_172039/157419050/ccs	PB_GM12878_R2	hg38_SIRV	chrX	12975110	12977205	+	3	604	55890	199688	ENSG00000205542.10	ENST00000451311.6	TMSB4X	TMSB4X-204	Known	Known	None	0.6499999761581421	None	None	None	None
m54284U_191110_105540/6228650/ccs	PB_GM12878_R1	hg38_SIRV	chr22	41469117	41528974	+	18	2734	55481	198290	ENSG00000100412.15	ENST00000216254.8	ACO2	ACO2-201	Known	Known	None	0.15000000596046448	None	None	None	None
m54284U_191110_105540/39389796/ccs	PB_GM12878_R1	hg38_SIRV	chr4	121696978	121667999	-	13	1583	14037	51570	ENSG00000164111.14	ENST00000296511.9	ANXA5	ANXA5-201	Known	Known	None	0.25	None	None	None	None
5ca54fdd-5740-41a2-87db-ab7ca686d5cd	ONT_GM12878_R1	hg38_SIRV	chr14	73569363	73575655	+	3	1465	39347	137041	ENSG00000119673.14	ENST00000238651.9	ACOT2	ACOT2-201	Known	Known	None	0.30000001192092896	None	None	None	None
m54284U_191111_172039/122619572/ccs	PB_GM12878_R2	hg38_SIRV	chr1	27322192	27326525	+	2	1379	895	372015	ENSG00000186501.14	ENCODEHT000372015	TMEM222	ENCODEHT000372015	Known	NNC	None	0.800000011920929	None	None	None	None
m54284U_191110_105540/165808730/ccs	PB_GM12878_R1	hg38_SIRV	chr3	49022100	49023287	+	5	715	10105	36944	ENSG00000178057.14	ENST00000326925.10	NDUFAF3	NDUFAF3-202	Known	Known	None	0.15000000596046448	None	None	None	None
120afe4d-e6d6-4d84-91ca-12602b0d1760	ONT_GM12878_R2	hg38_SIRV	chr19	12806655	12813528	+	8	987	49920	178153	ENSG00000104889.6	ENST00000221486.5	RNASEH2A	RNASEH2A-201	Known	Known	None	0.25	None	None	None	None
m54284U_191110_105540/52822201/ccs	PB_GM12878_R1	hg38_SIRV	chr2	68365298	68397451	+	9	2739	6401	22404	ENSG00000115956.9	ENST00000234313.7	PLEK	PLEK-201	Known	Known	None	0.15000000596046448	None	None	None	None
936f5cf0-6a3d-46cf-9ed2-1441925eb890	ONT_GM12878_R2	hg38_SIRV	chr5	133052047	133104475	+	19	2766	16718	59577	ENSG00000170606.14	ENST00000304858.6	HSPA4	HSPA4-201	Known	Known	None	0.20000000298023224	None	None	None	None
39470dd2-5816-467c-b207-2f9579487e6d	ONT_GM12878_R1	hg38_SIRV	chr17	38257289	38195770	-	12	1677	46413	163377	ENSG00000274487.2	ENST00000649858.1	AC244154.1	AC244154.1-201	Known	Known	None	0.5	None	None	None	None
m54284U_191111_172039/157419397/ccs	PB_GM12878_R2	hg38_SIRV	chrX	12975110	12977226	+	3	625	55890	199688	ENSG00000205542.10	ENST00000451311.6	TMSB4X	TMSB4X-204	Known	Known	None	0.05000000074505806	None	None	None	None
m54284U_191111_172039/130876961/ccs	PB_GM12878_R2	hg38_SIRV	chr16	66830970	66802880	-	20	1805	44294	154759	ENSG00000159593.14	ENST00000290810.7	NAE1	NAE1-201	Known	Known	None	0.25	None	None	None	None
m54284U_191110_105540/6620325/ccs	PB_GM12878_R1	hg38_SIRV	chr22	41469117	41528971	+	18	2731	55481	198290	ENSG00000100412.15	ENST00000216254.8	ACO2	ACO2-201	Known	Known	None	0.15000000596046448	None	None	None	None
01bbf572-7141-4961-8da6-984a9ca0552c	ONT_GM12878_R1	hg38_SIRV	chr15	72231166	72199046	-	11	2290	41697	369571	ENSG00000067225.17	ENCODEHT000369571	PKM	ENCODEHT000369571	Known	ISM	Prefix	0.05000000074505806	None	None	None	None
m54284U_191110_105540/108200113/ccs	PB_GM12878_R1	hg38_SIRV	chr7	74174360	74197090	+	6	2493	21983	76753	ENSG00000106682.14	ENST00000353999.6	EIF4H	EIF4H-202	Known	Known	None	0.25	None	None	None	None
m54284U_191111_172039/157419647/ccs	PB_GM12878_R2	hg38_SIRV	chrX	12975110	12977218	+	3	617	55890	199688	ENSG00000205542.10	ENST00000451311.6	TMSB4X	TMSB4X-204	Known	Known	None	0.30000001192092896	None	None	None	None
m54284U_191110_105540/39651392/ccs	PB_GM12878_R1	hg38_SIRV	chr4	121696995	121667999	-	13	1600	14037	51570	ENSG00000164111.14	ENST00000296511.9	ANXA5	ANXA5-201	Known	Known	None	0.25	None	None	None	None
m54284U_191111_172039/88932833/ccs	PB_GM12878_R2	hg38_SIRV	chr11	61357633	61348818	-	6	2657	31964	371873	ENSG00000162144.9	ENCODEHT000371873	CYB561A3	ENCODEHT000371873	Known	ISM	Suffix	0.20000000298023224	None	None	None	None
a4c14508-b1d1-496c-9f38-66d427f2377f	ONT_GM12878_R2	hg38_SIRV	chr14	73569424	73575654	+	3	1410	39347	137041	ENSG00000119673.14	ENST00000238651.9	ACOT2	ACOT2-201	Known	Known	None	0.3499999940395355	None	None	None	None
m54284U_191110_105540/6883442/ccs	PB_GM12878_R1	hg38_SIRV	chr22	41469117	41528883	+	18	2643	55481	198290	ENSG00000100412.15	ENST00000216254.8	ACO2	ACO2-201	Known	Known	None	0.20000000298023224	None	None	None	None
718ecc5f-4f9c-4bbe-a03f-61286a700191	ONT_GM12878_R2	hg38_SIRV	chr19	12806655	12813635	+	8	1088	49920	178153	ENSG00000104889.6	ENST00000221486.5	RNASEH2A	RNASEH2A-201	Known	Known	None	0.25	None	None	None	None
m54284U_191110_105540/20054815/ccs	PB_GM12878_R1	hg38_SIRV	chr5	133052048	133104476	+	19	2766	16718	59577	ENSG00000170606.14	ENST00000304858.6	HSPA4	HSPA4-201	Known	Known	None	0.20000000298023224	None	None	None	None
m54284U_191111_172039/22807040/ccs	PB_GM12878_R2	hg38_SIRV	chr3	49022032	49023287	+	5	713	10105	371981	ENSG00000178057.14	ENCODEHT000371981	NDUFAF3	ENCODEHT000371981	Known	NNC	None	0.15000000596046448	None	None	None	None
794a4083-00a2-4bad-b80c-cb3b723b699a	ONT_GM12878_R1	hg38_SIRV	chr2	68365246	68397478	+	9	2726	6401	361708	ENSG00000115956.9	ENCODEHT000361708	PLEK	ENCODEHT000361708	Known	NNC	None	0.15000000596046448	None	None	None	None
m54284U_191111_172039/157483372/ccs	PB_GM12878_R2	hg38_SIRV	chrX	12975110	12977226	+	3	625	55890	199688	ENSG00000205542.10	ENST00000451311.6	TMSB4X	TMSB4X-204	Known	Known	None	0.05000000074505806	None	None	None	None
m54284U_191111_172039/130877278/ccs	PB_GM12878_R2	hg38_SIRV	chr16	66830949	66802880	-	20	1784	44294	154759	ENSG00000159593.14	ENST00000290810.7	NAE1	NAE1-201	Known	Known	None	0.25	None	None	None	None
a272f0e3-d1e0-4267-93ba-b5b2c8af5925	ONT_GM12878_R1	hg38_SIRV	chr17	38202106	38195771	-	5	590	46413	372016	ENSG00000274487.2	ENCODEHT000372016	AC244154.1	ENCODEHT000372016	Known	ISM	Suffix	0.5	None	None	None	None
565e9c0a-cbb6-4c6f-aa11-7a5dbabdbbde	ONT_GM12878_R1	hg38_SIRV	chr1	27322228	27336390	+	6	1527	895	3276	ENSG00000186501.14	ENST00000611517.4	TMEM222	TMEM222-211	Known	Known	None	0.10000000149011612	None	None	None	None
m54284U_191110_105540/7079246/ccs	PB_GM12878_R1	hg38_SIRV	chr22	41469117	41528967	+	18	2727	55481	198290	ENSG00000100412.15	ENST00000216254.8	ACO2	ACO2-201	Known	Known	None	0.30000001192092896	None	None	None	None
418cecb5-7e5c-4309-99fc-021f5db63b81	ONT_GM12878_R1	hg38_SIRV	chr15	72231169	72199046	-	11	2293	41697	369571	ENSG00000067225.17	ENCODEHT000369571	PKM	ENCODEHT000369571	Known	ISM	Prefix	0.05000000074505806	None	None	None	None
m54284U_191111_172039/157484310/ccs	PB_GM12878_R2	hg38_SIRV	chrX	12975110	12977205	+	3	604	55890	199688	ENSG00000205542.10	ENST00000451311.6	TMSB4X	TMSB4X-204	Known	Known	None	0.6499999761581421	None	None	None	None
m54284U_191110_105540/40370982/ccs	PB_GM12878_R1	hg38_SIRV	chr4	121696984	121667999	-	13	1589	14037	51570	ENSG00000164111.14	ENST00000296511.9	ANXA5	ANXA5-201	Known	Known	None	0.25	None	None	None	None
m54284U_191111_172039/90048742/ccs	PB_GM12878_R2	hg38_SIRV	chr11	61357987	61348819	-	6	2494	31964	371647	ENSG00000162144.9	ENCODEHT000371647	CYB561A3	ENCODEHT000371647	Known	NNC	None	0.20000000298023224	None	None	None	None
m54284U_191110_105540/17631750/ccs	PB_GM12878_R1	hg38_SIRV	chr14	73569454	73575653	+	3	1379	39347	137041	ENSG00000119673.14	ENST00000238651.9	ACOT2	ACOT2-201	Known	Known	None	0.4000000059604645	None	None	None	None
m54284U_191110_105540/109578087/ccs	PB_GM12878_R1	hg38_SIRV	chr7	74174360	74197092	+	6	2495	21983	76753	ENSG00000106682.14	ENST00000353999.6	EIF4H	EIF4H-202	Known	Known	None	0.25	None	None	None	None
0a966f25-4ec1-4872-9515-f8e9c41053eb	ONT_GM12878_R1	hg38_SIRV	chr19	12806656	12813532	+	8	961	49920	178153	ENSG00000104889.6	ENST00000221486.5	RNASEH2A	RNASEH2A-201	Known	Known	None	0.20000000298023224	None	None	None	None
m54284U_191110_105540/24380531/ccs	PB_GM12878_R1	hg38_SIRV	chr5	133052048	133104476	+	19	2766	16718	59577	ENSG00000170606.14	ENST00000304858.6	HSPA4	HSPA4-201	Known	Known	None	0.20000000298023224	None	None	None	None
m54284U_191111_172039/157484348/ccs	PB_GM12878_R2	hg38_SIRV	chrX	12975110	12977218	+	3	617	55890	199688	ENSG00000205542.10	ENST00000451311.6	TMSB4X	TMSB4X-204	Known	Known	None	0.30000001192092896	None	None	None	None
m54284U_191110_105540/7211741/ccs	PB_GM12878_R1	hg38_SIRV	chr22	41469117	41528973	+	18	2808	55481	198291	ENSG00000100412.15	ENST00000396512.3	ACO2	ACO2-202	Known	Known	None	0.20000000298023224	None	None	None	None
m54284U_191111_172039/103221846/ccs	PB_GM12878_R2	hg38_SIRV	chr3	49022100	49023287	+	5	715	10105	36944	ENSG00000178057.14	ENST00000326925.10	NDUFAF3	NDUFAF3-202	Known	Known	None	0.15000000596046448	None	None	None	None
m54284U_191111_172039/131400887/ccs	PB_GM12878_R2	hg38_SIRV	chr16	66830958	66802880	-	20	1793	44294	154759	ENSG00000159593.14	ENST00000290810.7	NAE1	NAE1-201	Known	Known	None	0.25	None	None	None	None
92a956e1-4e17-4e9e-9997-6739b3e003f1	ONT_GM12878_R1	hg38_SIRV	chr2	68365298	68397426	+	9	2707	6401	22404	ENSG00000115956.9	ENST00000234313.7	PLEK	PLEK-201	Known	Known	None	0.4000000059604645	None	None	None	None
617282f6-5db8-4d37-8172-6210f6b69eda	ONT_GM12878_R1	hg38_SIRV	chr15	72231183	72199032	-	11	2286	41697	369694	ENSG00000067225.17	ENCODEHT000369694	PKM	ENCODEHT000369694	Known	NIC	None	0.05000000074505806	None	None	None	None
m54284U_191111_172039/157484492/ccs	PB_GM12878_R2	hg38_SIRV	chrX	12975110	12977205	+	3	604	55890	199688	ENSG00000205542.10	ENST00000451311.6	TMSB4X	TMSB4X-204	Known	Known	None	0.6499999761581421	None	None	None	None
9d36e4d8-27a8-40ec-ae45-b60324008d4c	ONT_GM12878_R1	hg38_SIRV	chr17	38257346	38195771	-	11	1722	46413	372017	ENSG00000274487.2	ENCODEHT000372017	AC244154.1	ENCODEHT000372017	Known	NIC	None	0.5	None	None	None	None
d12c1a9d-5d81-4b04-9913-f28c029c9410	ONT_GM12878_R1	hg38_SIRV	chr1	27322228	27336400	+	6	1531	895	3276	ENSG00000186501.14	ENST00000611517.4	TMEM222	TMEM222-211	Known	Known	None	0.05000000074505806	None	None	None	None
m54284U_191111_172039/56231493/ccs	PB_GM12878_R2	hg38_SIRV	chr14	73569576	73575650	+	3	1254	39347	137041	ENSG00000119673.14	ENST00000238651.9	ACOT2	ACOT2-201	Known	Known	None	0.4000000059604645	None	None	None	None
m54284U_191110_105540/7275067/ccs	PB_GM12878_R1	hg38_SIRV	chr22	41469117	41528977	+	18	2737	55481	198290	ENSG00000100412.15	ENST00000216254.8	ACO2	ACO2-201	Known	Known	None	0.15000000596046448	None	None	None	None
m54284U_191110_105540/40372308/ccs	PB_GM12878_R1	hg38_SIRV	chr4	121696985	121667999	-	13	1590	14037	51570	ENSG00000164111.14	ENST00000296511.9	ANXA5	ANXA5-201	Known	Known	None	0.25	None	None	None	None
m54284U_191110_105540/109578734/ccs	PB_GM12878_R1	hg38_SIRV	chr7	74174360	74197091	+	6	2494	21983	76753	ENSG00000106682.14	ENST00000353999.6	EIF4H	EIF4H-202	Known	Known	None	0.25	None	None	None	None
m54284U_191111_172039/90572830/ccs	PB_GM12878_R2	hg38_SIRV	chr11	61357256	61348808	-	6	2389	31964	109975	ENSG00000162144.9	ENST00000536915.5	CYB561A3	CYB561A3-208	Known	Known	None	0.20000000298023224	None	None	None	None
5571ea7c-20e9-4597-aba6-83f2f3999e0a	ONT_GM12878_R1	hg38_SIRV	chr17	38257065	38195771	-	10	1289	46413	372018	ENSG00000274487.2	ENCODEHT000372018	AC244154.1	ENCODEHT000372018	Known	NNC	None	0.5	None	None	None	None
m54284U_191111_172039/157484502/ccs	PB_GM12878_R2	hg38_SIRV	chrX	12975110	12977225	+	3	624	55890	199688	ENSG00000205542.10	ENST00000451311.6	TMSB4X	TMSB4X-204	Known	Known	None	0.05000000074505806	None	None	None	None
c85824d2-0d62-4d50-9650-59d2f2dd058c	ONT_GM12878_R2	hg38_SIRV	chr19	12806656	12813518	+	8	970	49920	178153	ENSG00000104889.6	ENST00000221486.5	RNASEH2A	RNASEH2A-201	Known	Known	None	0.4000000059604645	None	None	None	None
m54284U_191110_105540/40763919/ccs	PB_GM12878_R1	hg38_SIRV	chr5	133052048	133104471	+	19	2761	16718	59577	ENSG00000170606.14	ENST00000304858.6	HSPA4	HSPA4-201	Known	Known	None	0.3499999940395355	None	None	None	None
m54284U_191110_105540/7473568/ccs	PB_GM12878_R1	hg38_SIRV	chr22	41469117	41528882	+	18	2642	55481	198290	ENSG00000100412.15	ENST00000216254.8	ACO2	ACO2-201	Known	Known	None	0.15000000596046448	None	None	None	None
m54284U_191111_172039/157484940/ccs	PB_GM12878_R2	hg38_SIRV	chrX	12975110	12977205	+	3	604	55890	199688	ENSG00000205542.10	ENST00000451311.6	TMSB4X	TMSB4X-204	Known	Known	None	0.6499999761581421	None	None	None	None
m54284U_191111_172039/131926588/ccs	PB_GM12878_R2	hg38_SIRV	chr16	66830959	66802880	-	20	1794	44294	154759	ENSG00000159593.14	ENST00000290810.7	NAE1	NAE1-201	Known	Known	None	0.25	None	None	None	None
m54284U_191110_105540/22219069/ccs	PB_GM12878_R1	hg38_SIRV	chr3	49022101	49023287	+	5	714	10105	36944	ENSG00000178057.14	ENST00000326925.10	NDUFAF3	NDUFAF3-202	Known	Known	None	0.15000000596046448	None	None	None	None
5e3ac750-1516-413b-ab7b-a85ffef53123	ONT_GM12878_R1	hg38_SIRV	chr2	68365186	68397453	+	9	2711	6401	369714	ENSG00000115956.9	ENCODEHT000369714	PLEK	ENCODEHT000369714	Known	NNC	None	0.10000000149011612	None	None	None	None
955b57f5-fd53-4374-91dd-8429fdad8810	ONT_GM12878_R1	hg38_SIRV	chr15	72200599	72199032	-	2	851	41697	144789	ENSG00000067225.17	ENST00000565143.1	PKM	PKM-214	Known	Known	None	0.05000000074505806	None	None	None	None
m54284U_191110_105540/8849632/ccs	PB_GM12878_R1	hg38_SIRV	chr22	41469117	41528971	+	18	2911	55481	372019	ENSG00000100412.15	ENCODEHT000372019	ACO2	ENCODEHT000372019	Known	NNC	None	0.15000000596046448	None	None	None	None
m54284U_191111_172039/12779980/ccs	PB_GM12878_R2	hg38_SIRV	chr14	73569589	73575653	+	3	1244	39347	137041	ENSG00000119673.14	ENST00000238651.9	ACOT2	ACOT2-201	Known	Known	None	0.4000000059604645	None	None	None	None
m54284U_191110_105540/40435855/ccs	PB_GM12878_R1	hg38_SIRV	chr4	121696979	121667999	-	13	1584	14037	51570	ENSG00000164111.14	ENST00000296511.9	ANXA5	ANXA5-201	Known	Known	None	0.25	None	None	None	None
m54284U_191111_172039/157485160/ccs	PB_GM12878_R2	hg38_SIRV	chrX	12975110	12977226	+	3	625	55890	199688	ENSG00000205542.10	ENST00000451311.6	TMSB4X	TMSB4X-204	Known	Known	None	0.05000000074505806	None	None	None	None
m54284U_191110_105540/111805301/ccs	PB_GM12878_R1	hg38_SIRV	chr7	74174360	74197092	+	6	2495	21983	76753	ENSG00000106682.14	ENST00000353999.6	EIF4H	EIF4H-202	Known	Known	None	0.25	None	None	None	None
m54284U_191110_105540/116329250/ccs	PB_GM12878_R1	hg38_SIRV	chr1	27322230	27336401	+	6	1530	895	3276	ENSG00000186501.14	ENST00000611517.4	TMEM222	TMEM222-211	Known	Known	None	0.05000000074505806	None	None	None	None
m54284U_191110_105540/42730473/ccs	PB_GM12878_R1	hg38_SIRV	chr5	133052048	133104456	+	19	2746	16718	59577	ENSG00000170606.14	ENST00000304858.6	HSPA4	HSPA4-201	Known	Known	None	0.550000011920929	None	None	None	None
c36cced3-1be5-4e55-b782-82a63acf7b5f	ONT_GM12878_R2	hg38_SIRV	chr19	12806656	12813526	+	8	978	49920	178153	ENSG00000104889.6	ENST00000221486.5	RNASEH2A	RNASEH2A-201	Known	Known	None	0.3499999940395355	None	None	None	None
m54284U_191111_172039/91685397/ccs	PB_GM12878_R2	hg38_SIRV	chr11	61357317	61348808	-	6	2450	31964	109975	ENSG00000162144.9	ENST00000536915.5	CYB561A3	CYB561A3-208	Known	Known	None	0.20000000298023224	None	None	None	None
18a86075-e44e-498a-8fb1-b1a37c8d0720	ONT_GM12878_R1	hg38_SIRV	chr17	38257290	38195771	-	12	1658	46413	163377	ENSG00000274487.2	ENST00000649858.1	AC244154.1	AC244154.1-201	Known	Known	None	0.5	None	None	None	None
m54284U_191111_172039/157485450/ccs	PB_GM12878_R2	hg38_SIRV	chrX	12975110	12977225	+	3	624	55890	199688	ENSG00000205542.10	ENST00000451311.6	TMSB4X	TMSB4X-204	Known	Known	None	0.05000000074505806	None	None	None	None
m54284U_191110_105540/9308070/ccs	PB_GM12878_R1	hg38_SIRV	chr22	41469117	41528889	+	18	2649	55481	198290	ENSG00000100412.15	ENST00000216254.8	ACO2	ACO2-201	Known	Known	None	0.10000000149011612	None	None	None	None
a313370a-ee71-4edc-8f23-1dd087a2fe33	ONT_GM12878_R1	hg38_SIRV	chr15	72231180	72199046	-	11	2304	41697	369571	ENSG00000067225.17	ENCODEHT000369571	PKM	ENCODEHT000369571	Known	ISM	Prefix	0.05000000074505806	None	None	None	None
m54284U_191111_172039/131991217/ccs	PB_GM12878_R2	hg38_SIRV	chr16	66830960	66802880	-	21	1893	44294	154763	ENSG00000159593.14	ENST00000379463.6	NAE1	NAE1-203	Known	Known	None	0.25	None	None	None	None
m54284U_191110_105540/40503749/ccs	PB_GM12878_R1	hg38_SIRV	chr4	121696997	121667999	-	13	1602	14037	51570	ENSG00000164111.14	ENST00000296511.9	ANXA5	ANXA5-201	Known	Known	None	0.25	None	None	None	None
m54284U_191111_172039/41223987/ccs	PB_GM12878_R2	hg38_SIRV	chr14	73569589	73575650	+	3	1241	39347	137041	ENSG00000119673.14	ENST00000238651.9	ACOT2	ACOT2-201	Known	Known	None	0.4000000059604645	None	None	None	None
m54284U_191110_105540/179309188/ccs	PB_GM12878_R1	hg38_SIRV	chr3	49022101	49023281	+	5	708	10105	36944	ENSG00000178057.14	ENST00000326925.10	NDUFAF3	NDUFAF3-202	Known	Known	None	0.15000000596046448	None	None	None	None
m54284U_191111_172039/157548884/ccs	PB_GM12878_R2	hg38_SIRV	chrX	12975110	12977199	+	3	598	55890	199688	ENSG00000205542.10	ENST00000451311.6	TMSB4X	TMSB4X-204	Known	Known	None	0.550000011920929	None	None	None	None
173345cf-5c67-48b8-958e-7c5c141bc432	ONT_GM12878_R1	hg38_SIRV	chr2	68365298	68397439	+	9	2697	6401	22404	ENSG00000115956.9	ENST00000234313.7	PLEK	PLEK-201	Known	Known	None	0.15000000596046448	None	None	None	None
m54284U_191110_105540/112264215/ccs	PB_GM12878_R1	hg38_SIRV	chr7	74174360	74197090	+	6	2493	21983	76753	ENSG00000106682.14	ENST00000353999.6	EIF4H	EIF4H-202	Known	Known	None	0.25	None	None	None	None
m54284U_191110_105540/9438311/ccs	PB_GM12878_R1	hg38_SIRV	chr22	41469117	41528883	+	18	2643	55481	198290	ENSG00000100412.15	ENST00000216254.8	ACO2	ACO2-201	Known	Known	None	0.20000000298023224	None	None	None	None
m54284U_191110_105540/137365057/ccs	PB_GM12878_R1	hg38_SIRV	chr5	133052048	133104477	+	19	2767	16718	59577	ENSG00000170606.14	ENST00000304858.6	HSPA4	HSPA4-201	Known	Known	None	0.20000000298023224	None	None	None	None
110057de-e50c-4da5-ba6f-47bc008ed2e4	ONT_GM12878_R2	hg38_SIRV	chr19	12806656	12813517	+	8	969	49920	178153	ENSG00000104889.6	ENST00000221486.5	RNASEH2A	RNASEH2A-201	Known	Known	None	0.4000000059604645	None	None	None	None
m54284U_191111_172039/157549166/ccs	PB_GM12878_R2	hg38_SIRV	chrX	12975110	12977202	+	3	601	55890	199688	ENSG00000205542.10	ENST00000451311.6	TMSB4X	TMSB4X-204	Known	Known	None	0.6000000238418579	None	None	None	None
m54284U_191110_105540/70978098/ccs	PB_GM12878_R1	hg38_SIRV	chr17	38257173	38196366	-	11	1387	46413	372020	ENSG00000274487.2	ENCODEHT000372020	AC244154.1	ENCODEHT000372020	Known	ISM	Prefix	0.699999988079071	None	None	None	None
m54284U_191110_105540/133497823/ccs	PB_GM12878_R1	hg38_SIRV	chr1	27322231	27336397	+	6	1525	895	3276	ENSG00000186501.14	ENST00000611517.4	TMEM222	TMEM222-211	Known	Known	None	0.10000000149011612	None	None	None	None
6b098dab-241e-4a33-a9fc-5d3ca048ba14	ONT_GM12878_R1	hg38_SIRV	chr15	72231168	72199046	-	11	2285	41697	369571	ENSG00000067225.17	ENCODEHT000369571	PKM	ENCODEHT000369571	Known	ISM	Prefix	0.05000000074505806	None	None	None	None
m54284U_191111_172039/92932867/ccs	PB_GM12878_R2	hg38_SIRV	chr11	61361881	61348808	-	7	2580	31964	109967	ENSG00000162144.9	ENST00000294072.8	CYB561A3	CYB561A3-201	Known	Known	None	0.20000000298023224	None	None	None	None
m54284U_191110_105540/40503994/ccs	PB_GM12878_R1	hg38_SIRV	chr4	121696978	121667999	-	13	1583	14037	51570	ENSG00000164111.14	ENST00000296511.9	ANXA5	ANXA5-201	Known	Known	None	0.25	None	None	None	None
m54284U_191111_172039/132122938/ccs	PB_GM12878_R2	hg38_SIRV	chr16	66830923	66802880	-	20	1758	44294	154759	ENSG00000159593.14	ENST00000290810.7	NAE1	NAE1-201	Known	Known	None	0.25	None	None	None	None
m54284U_191110_105540/9699722/ccs	PB_GM12878_R1	hg38_SIRV	chr22	41469117	41528967	+	18	2727	55481	198290	ENSG00000100412.15	ENST00000216254.8	ACO2	ACO2-201	Known	Known	None	0.30000001192092896	None	None	None	None
m54284U_191111_172039/157549823/ccs	PB_GM12878_R2	hg38_SIRV	chrX	12975110	12977205	+	3	604	55890	199688	ENSG00000205542.10	ENST00000451311.6	TMSB4X	TMSB4X-204	Known	Known	None	0.6499999761581421	None	None	None	None
m54284U_191110_105540/64161860/ccs	PB_GM12878_R1	hg38_SIRV	chr14	73569590	73575653	+	3	1243	39347	137041	ENSG00000119673.14	ENST00000238651.9	ACOT2	ACOT2-201	Known	Known	None	0.4000000059604645	None	None	None	None
m54284U_191111_172039/129697040/ccs	PB_GM12878_R2	hg38_SIRV	chr3	49022101	49023287	+	5	714	10105	36944	ENSG00000178057.14	ENST00000326925.10	NDUFAF3	NDUFAF3-202	Known	Known	None	0.15000000596046448	None	None	None	None
7b940ed0-787f-499b-a80e-640fc548aff7	ONT_GM12878_R1	hg38_SIRV	chr2	68365298	68397452	+	9	2736	6401	22404	ENSG00000115956.9	ENST00000234313.7	PLEK	PLEK-201	Known	Known	None	0.15000000596046448	None	None	None	None
m54284U_191110_105540/113117789/ccs	PB_GM12878_R1	hg38_SIRV	chr7	74174360	74197099	+	6	2502	21983	76753	ENSG00000106682.14	ENST00000353999.6	EIF4H	EIF4H-202	Known	Known	None	0.15000000596046448	None	None	None	None
m54284U_191111_172039/157550023/ccs	PB_GM12878_R2	hg38_SIRV	chrX	12975110	12977218	+	3	617	55890	199688	ENSG00000205542.10	ENST00000451311.6	TMSB4X	TMSB4X-204	Known	Known	None	0.30000001192092896	None	None	None	None
m54284U_191111_172039/117375317/ccs	PB_GM12878_R2	hg38_SIRV	chr5	133052048	133104471	+	19	2761	16718	59577	ENSG00000170606.14	ENST00000304858.6	HSPA4	HSPA4-201	Known	Known	None	0.3499999940395355	None	None	None	None
65abafc4-b7d3-4dd3-956d-069ed41d1146	ONT_GM12878_R2	hg38_SIRV	chr19	12806656	12813527	+	8	979	49920	178153	ENSG00000104889.6	ENST00000221486.5	RNASEH2A	RNASEH2A-201	Known	Known	None	0.30000001192092896	None	None	None	None
0c09d8ee-579c-4363-820f-f9c0dc35d5ec	ONT_GM12878_R1	hg38_SIRV	chr15	72231169	72199046	-	11	2275	41697	369571	ENSG00000067225.17	ENCODEHT000369571	PKM	ENCODEHT000369571	Known	ISM	Prefix	0.05000000074505806	None	None	None	None
m54284U_191110_105540/9833233/ccs	PB_GM12878_R1	hg38_SIRV	chr22	41469117	41528973	+	18	2733	55481	198290	ENSG00000100412.15	ENST00000216254.8	ACO2	ACO2-201	Known	Known	None	0.20000000298023224	None	None	None	None
m54284U_191110_105540/40896135/ccs	PB_GM12878_R1	hg38_SIRV	chr4	121696978	121667999	-	13	1583	14037	51570	ENSG00000164111.14	ENST00000296511.9	ANXA5	ANXA5-201	Known	Known	None	0.25	None	None	None	None
m54284U_191111_172039/132384746/ccs	PB_GM12878_R2	hg38_SIRV	chr16	66830953	66802880	-	19	1684	44294	154764	ENSG00000159593.14	ENST00000394074.6	NAE1	NAE1-204	Known	Known	None	0.25	None	None	None	None
m54284U_191111_172039/163055302/ccs	PB_GM12878_R2	hg38_SIRV	chr1	27322231	27336398	+	6	1526	895	3276	ENSG00000186501.14	ENST00000611517.4	TMEM222	TMEM222-211	Known	Known	None	0.10000000149011612	None	None	None	None
m54284U_191111_172039/120195052/ccs	PB_GM12878_R2	hg38_SIRV	chr17	38213791	38214893	+	1	1103	84808	372021	ENCODEHG000084808	ENCODEHT000372021	ENCODEHG000084808	ENCODEHT000372021	Antisense	Antisense	None	0.25	None	None	None	None
m54284U_191111_172039/157550591/ccs	PB_GM12878_R2	hg38_SIRV	chrX	12975110	12977203	+	3	602	55890	199688	ENSG00000205542.10	ENST00000451311.6	TMSB4X	TMSB4X-204	Known	Known	None	0.6499999761581421	None	None	None	None
m54284U_191111_172039/95094954/ccs	PB_GM12878_R2	hg38_SIRV	chr11	61357243	61348808	-	6	2376	31964	109975	ENSG00000162144.9	ENST00000536915.5	CYB561A3	CYB561A3-208	Known	Known	None	0.20000000298023224	None	None	None	None
m54284U_191110_105540/68683458/ccs	PB_GM12878_R1	hg38_SIRV	chr14	73569592	73575652	+	3	1240	39347	137041	ENSG00000119673.14	ENST00000238651.9	ACOT2	ACOT2-201	Known	Known	None	0.4000000059604645	None	None	None	None
36a0c3c4-9df7-47fa-a651-bf38dd546195	ONT_GM12878_R1	hg38_SIRV	chr3	49022101	49023283	+	5	710	10105	36944	ENSG00000178057.14	ENST00000326925.10	NDUFAF3	NDUFAF3-202	Known	Known	None	0.15000000596046448	None	None	None	None
m54284U_191110_105540/10094821/ccs	PB_GM12878_R1	hg38_SIRV	chr22	41469117	41528975	+	18	2735	55481	198290	ENSG00000100412.15	ENST00000216254.8	ACO2	ACO2-201	Known	Known	None	0.15000000596046448	None	None	None	None
f40ec3b5-c88a-41b3-8722-1e4dfdbe4105	ONT_GM12878_R2	hg38_SIRV	chr2	68365324	68397456	+	9	2713	6401	361154	ENSG00000115956.9	ENCODEHT000361154	PLEK	ENCODEHT000361154	Known	NNC	None	0.10000000149011612	None	None	None	None
m54284U_191110_105540/113771818/ccs	PB_GM12878_R1	hg38_SIRV	chr7	74174360	74197092	+	6	2495	21983	76753	ENSG00000106682.14	ENST00000353999.6	EIF4H	EIF4H-202	Known	Known	None	0.25	None	None	None	None
7dcb358c-4cc3-45e1-b85d-23b23689ee55	ONT_GM12878_R1	hg38_SIRV	chr15	72231171	72199046	-	11	2285	41697	369571	ENSG00000067225.17	ENCODEHT000369571	PKM	ENCODEHT000369571	Known	ISM	Prefix	0.05000000074505806	None	None	None	None
m54284U_191111_172039/157550834/ccs	PB_GM12878_R2	hg38_SIRV	chrX	12975110	12977205	+	3	604	55890	199688	ENSG00000205542.10	ENST00000451311.6	TMSB4X	TMSB4X-204	Known	Known	None	0.6499999761581421	None	None	None	None
64eda415-8b47-43a0-9df1-26af413b5064	ONT_GM12878_R2	hg38_SIRV	chr19	12806656	12813635	+	8	1095	49920	178153	ENSG00000104889.6	ENST00000221486.5	RNASEH2A	RNASEH2A-201	Known	Known	None	0.25	None	None	None	None
m54284U_191111_172039/124388120/ccs	PB_GM12878_R2	hg38_SIRV	chr5	133052048	133104471	+	19	2761	16718	59577	ENSG00000170606.14	ENST00000304858.6	HSPA4	HSPA4-201	Known	Known	None	0.3499999940395355	None	None	None	None
m54284U_191111_172039/133563715/ccs	PB_GM12878_R2	hg38_SIRV	chr16	66830958	66802880	-	20	1793	44294	154759	ENSG00000159593.14	ENST00000290810.7	NAE1	NAE1-201	Known	Known	None	0.25	None	None	None	None
m54284U_191110_105540/41093475/ccs	PB_GM12878_R1	hg38_SIRV	chr4	121696954	121667999	-	13	1559	14037	51570	ENSG00000164111.14	ENST00000296511.9	ANXA5	ANXA5-201	Known	Known	None	0.25	None	None	None	None
m54284U_191111_172039/157614460/ccs	PB_GM12878_R2	hg38_SIRV	chrX	12975110	12977205	+	3	604	55890	199688	ENSG00000205542.10	ENST00000451311.6	TMSB4X	TMSB4X-204	Known	Known	None	0.6499999761581421	None	None	None	None
m54284U_191110_105540/41420947/ccs	PB_GM12878_R1	hg38_SIRV	chr4	121696981	121667999	-	13	1590	14037	372022	ENSG00000164111.14	ENCODEHT000372022	ANXA5	ENCODEHT000372022	Known	NNC	None	0.25	None	None	None	None
m54284U_191110_105540/163579224/ccs	PB_GM12878_R1	hg38_SIRV	chr14	73569592	73575653	+	3	1241	39347	137041	ENSG00000119673.14	ENST00000238651.9	ACOT2	ACOT2-201	Known	Known	None	0.4000000059604645	None	None	None	None
m54284U_191110_105540/10159260/ccs	PB_GM12878_R1	hg38_SIRV	chr22	41469117	41528974	+	18	2734	55481	198290	ENSG00000100412.15	ENST00000216254.8	ACO2	ACO2-201	Known	Known	None	0.15000000596046448	None	None	None	None
m54284U_191110_105540/140968828/ccs	PB_GM12878_R1	hg38_SIRV	chr17	38216425	38216270	-	1	156	46413	372023	ENSG00000274487.2	ENCODEHT000372023	AC244154.1	ENCODEHT000372023	Known	Genomic	None	0.800000011920929	None	None	None	None
m54284U_191111_172039/165546568/ccs	PB_GM12878_R2	hg38_SIRV	chr1	27322233	27336399	+	6	1525	895	3276	ENSG00000186501.14	ENST00000611517.4	TMEM222	TMEM222-211	Known	Known	None	0.10000000149011612	None	None	None	None
m54284U_191111_172039/96338818/ccs	PB_GM12878_R2	hg38_SIRV	chr11	61361881	61348808	-	7	2580	31964	109967	ENSG00000162144.9	ENST00000294072.8	CYB561A3	CYB561A3-201	Known	Known	None	0.20000000298023224	None	None	None	None
m54284U_191111_172039/134152531/ccs	PB_GM12878_R2	hg38_SIRV	chr16	66830958	66802880	-	20	1793	44294	154759	ENSG00000159593.14	ENST00000290810.7	NAE1	NAE1-201	Known	Known	None	0.25	None	None	None	None
m54284U_191111_172039/157614479/ccs	PB_GM12878_R2	hg38_SIRV	chrX	12975110	12977218	+	3	617	55890	199688	ENSG00000205542.10	ENST00000451311.6	TMSB4X	TMSB4X-204	Known	Known	None	0.30000001192092896	None	None	None	None
m54284U_191110_105540/114886692/ccs	PB_GM12878_R1	hg38_SIRV	chr7	74174360	74197093	+	6	2496	21983	76753	ENSG00000106682.14	ENST00000353999.6	EIF4H	EIF4H-202	Known	Known	None	0.25	None	None	None	None
m54284U_191110_105540/154602034/ccs	PB_GM12878_R1	hg38_SIRV	chr3	49022034	49023287	+	5	711	10105	371981	ENSG00000178057.14	ENCODEHT000371981	NDUFAF3	ENCODEHT000371981	Known	NNC	None	0.15000000596046448	None	None	None	None
33d5daf6-f9dc-4774-8a59-bd44682f34d5	ONT_GM12878_R2	hg38_SIRV	chr19	12806656	12813528	+	8	980	49920	178153	ENSG00000104889.6	ENST00000221486.5	RNASEH2A	RNASEH2A-201	Known	Known	None	0.25	None	None	None	None
b450640e-8f5d-4a4e-912b-d56032bfd46a	ONT_GM12878_R1	hg38_SIRV	chr15	72202522	72199032	-	3	983	41697	144782	ENSG00000067225.17	ENST00000564440.5	PKM	PKM-212	Known	Known	None	0.05000000074505806	None	None	None	None
42dcc430-1f38-4342-b964-f657f1eadf2d	ONT_GM12878_R2	hg38_SIRV	chr2	68365298	68397451	+	9	2720	6401	372024	ENSG00000115956.9	ENCODEHT000372024	PLEK	ENCODEHT000372024	Known	NIC	None	0.15000000596046448	None	None	None	None
447a33e9-0ecf-4dea-aff0-4d82b82565e1	ONT_GM12878_R1	hg38_SIRV	chr5	133052048	133104441	+	19	2706	16718	59577	ENSG00000170606.14	ENST00000304858.6	HSPA4	HSPA4-201	Known	Known	None	0.3499999940395355	None	None	None	None
m54284U_191110_105540/10486970/ccs	PB_GM12878_R1	hg38_SIRV	chr22	41469117	41528967	+	18	2727	55481	198290	ENSG00000100412.15	ENST00000216254.8	ACO2	ACO2-201	Known	Known	None	0.30000001192092896	None	None	None	None
m54284U_191111_172039/157614646/ccs	PB_GM12878_R2	hg38_SIRV	chrX	12975110	12977203	+	3	602	55890	199688	ENSG00000205542.10	ENST00000451311.6	TMSB4X	TMSB4X-204	Known	Known	None	0.6499999761581421	None	None	None	None
m54284U_191111_172039/134416292/ccs	PB_GM12878_R2	hg38_SIRV	chr16	66830962	66802880	-	20	1797	44294	154759	ENSG00000159593.14	ENST00000290810.7	NAE1	NAE1-201	Known	Known	None	0.25	None	None	None	None
m54284U_191110_105540/41486274/ccs	PB_GM12878_R1	hg38_SIRV	chr4	121696972	121667999	-	13	1577	14037	51570	ENSG00000164111.14	ENST00000296511.9	ANXA5	ANXA5-201	Known	Known	None	0.25	None	None	None	None
m54284U_191111_172039/34277514/ccs	PB_GM12878_R2	hg38_SIRV	chr14	73569592	73575652	+	3	1240	39347	137041	ENSG00000119673.14	ENST00000238651.9	ACOT2	ACOT2-201	Known	Known	None	0.4000000059604645	None	None	None	None
m54284U_191111_172039/157614696/ccs	PB_GM12878_R2	hg38_SIRV	chrX	12975110	12977218	+	3	617	55890	199688	ENSG00000205542.10	ENST00000451311.6	TMSB4X	TMSB4X-204	Known	Known	None	0.30000001192092896	None	None	None	None
m54284U_191111_172039/98501640/ccs	PB_GM12878_R2	hg38_SIRV	chr11	61361882	61348808	-	7	2581	31964	109967	ENSG00000162144.9	ENST00000294072.8	CYB561A3	CYB561A3-201	Known	Known	None	0.20000000298023224	None	None	None	None
m54284U_191110_105540/29426069/ccs	PB_GM12878_R1	hg38_SIRV	chr1	27322240	27323481	+	1	1242	895	372025	ENSG00000186501.14	ENCODEHT000372025	TMEM222	ENCODEHT000372025	Known	Genomic	None	0.550000011920929	None	None	None	None
fdd520da-04d3-4554-81a2-814ec3451da1	ONT_GM12878_R1	hg38_SIRV	chr15	72206805	72199035	-	4	1173	41697	369583	ENSG00000067225.17	ENCODEHT000369583	PKM	ENCODEHT000369583	Known	ISM	Suffix	0.05000000074505806	None	None	None	None
m54284U_191110_105540/10815928/ccs	PB_GM12878_R1	hg38_SIRV	chr22	41469132	41521620	+	10	1448	55481	371988	ENSG00000100412.15	ENCODEHT000371988	ACO2	ENCODEHT000371988	Known	NIC	None	0.44999998807907104	None	None	None	None
m54284U_191110_105540/115344910/ccs	PB_GM12878_R1	hg38_SIRV	chr7	74174360	74197093	+	6	2496	21983	76753	ENSG00000106682.14	ENST00000353999.6	EIF4H	EIF4H-202	Known	Known	None	0.25	None	None	None	None
m54284U_191110_105540/123734323/ccs	PB_GM12878_R1	hg38_SIRV	chr17	38296969	38323197	+	8	1738	46415	163381	ENSG00000278845.4	ENST00000613675.4	MRPL45	MRPL45-203	Known	Known	None	0.44999998807907104	None	None	None	None
4fde573c-da22-48bf-a3e2-b4e5c9081521	ONT_GM12878_R2	hg38_SIRV	chr19	12806656	12813525	+	8	977	49920	178153	ENSG00000104889.6	ENST00000221486.5	RNASEH2A	RNASEH2A-201	Known	Known	None	0.30000001192092896	None	None	None	None
f0f160ad-4685-479c-a49b-a65afdf816ac	ONT_GM12878_R1	hg38_SIRV	chr5	133052048	133104474	+	19	2764	16718	59577	ENSG00000170606.14	ENST00000304858.6	HSPA4	HSPA4-201	Known	Known	None	0.20000000298023224	None	None	None	None
m54284U_191110_105540/7407314/ccs	PB_GM12878_R1	hg38_SIRV	chr3	49022103	49023287	+	5	712	10105	36944	ENSG00000178057.14	ENST00000326925.10	NDUFAF3	NDUFAF3-202	Known	Known	None	0.15000000596046448	None	None	None	None
m54284U_191111_172039/157615047/ccs	PB_GM12878_R2	hg38_SIRV	chrX	12975110	12977226	+	3	625	55890	199688	ENSG00000205542.10	ENST00000451311.6	TMSB4X	TMSB4X-204	Known	Known	None	0.05000000074505806	None	None	None	None
492c95de-e42f-4243-8ae4-53a2d2df31c7	ONT_GM12878_R1	hg38_SIRV	chr5	133052048	133104447	+	19	2729	16718	372026	ENSG00000170606.14	ENCODEHT000372026	HSPA4	ENCODEHT000372026	Known	NNC	None	0.4000000059604645	None	None	None	None
m54284U_191110_105540/19794472/ccs	PB_GM12878_R1	hg38_SIRV	chr2	68365187	68397551	+	9	2729	6401	370215	ENSG00000115956.9	ENCODEHT000370215	PLEK	ENCODEHT000370215	Known	NIC	None	0.15000000596046448	None	None	None	None
m54284U_191111_172039/134743624/ccs	PB_GM12878_R2	hg38_SIRV	chr16	66830922	66802880	-	20	1757	44294	154759	ENSG00000159593.14	ENST00000290810.7	NAE1	NAE1-201	Known	Known	None	0.25	None	None	None	None
m54284U_191110_105540/41945068/ccs	PB_GM12878_R1	hg38_SIRV	chr4	121696980	121667999	-	13	1585	14037	51570	ENSG00000164111.14	ENST00000296511.9	ANXA5	ANXA5-201	Known	Known	None	0.25	None	None	None	None
m54284U_191110_105540/11143905/ccs	PB_GM12878_R1	hg38_SIRV	chr22	41469117	41528967	+	18	2727	55481	198290	ENSG00000100412.15	ENST00000216254.8	ACO2	ACO2-201	Known	Known	None	0.30000001192092896	None	None	None	None
m54284U_191111_172039/157615564/ccs	PB_GM12878_R2	hg38_SIRV	chrX	12975110	12977218	+	3	617	55890	199688	ENSG00000205542.10	ENST00000451311.6	TMSB4X	TMSB4X-204	Known	Known	None	0.30000001192092896	None	None	None	None
m54284U_191111_172039/100730733/ccs	PB_GM12878_R2	hg38_SIRV	chr14	73569595	73575583	+	3	1168	39347	137041	ENSG00000119673.14	ENST00000238651.9	ACOT2	ACOT2-201	Known	Known	None	0.15000000596046448	None	None	None	None
9a535d3e-702a-462f-8b33-633997df6a02	ONT_GM12878_R1	hg38_SIRV	chr15	72231179	72199032	-	11	2291	41697	372027	ENSG00000067225.17	ENCODEHT000372027	PKM	ENCODEHT000372027	Known	NIC	None	0.05000000074505806	None	None	None	None
m54284U_191111_172039/99551502/ccs	PB_GM12878_R2	hg38_SIRV	chr11	61361881	61348808	-	7	2580	31964	109967	ENSG00000162144.9	ENST00000294072.8	CYB561A3	CYB561A3-201	Known	Known	None	0.20000000298023224	None	None	None	None
998c6346-a97a-4988-b59b-9c9a19adcb92	ONT_GM12878_R2	hg38_SIRV	chr19	12806656	12813635	+	8	1087	49920	178153	ENSG00000104889.6	ENST00000221486.5	RNASEH2A	RNASEH2A-201	Known	Known	None	0.25	None	None	None	None
m54284U_191110_105540/116066641/ccs	PB_GM12878_R1	hg38_SIRV	chr7	74174360	74197099	+	7	2562	21983	76751	ENSG00000106682.14	ENST00000265753.12	EIF4H	EIF4H-201	Known	Known	None	0.15000000596046448	None	None	None	None
m54284U_191111_172039/157679992/ccs	PB_GM12878_R2	hg38_SIRV	chrX	12975110	12977205	+	3	604	55890	199688	ENSG00000205542.10	ENST00000451311.6	TMSB4X	TMSB4X-204	Known	Known	None	0.6499999761581421	None	None	None	None
m54284U_191110_105540/12059131/ccs	PB_GM12878_R1	hg38_SIRV	chr22	41469117	41528971	+	18	2731	55481	198290	ENSG00000100412.15	ENST00000216254.8	ACO2	ACO2-201	Known	Known	None	0.15000000596046448	None	None	None	None
m54284U_191110_105540/61866629/ccs	PB_GM12878_R1	hg38_SIRV	chr17	38296994	38323197	+	8	1713	46415	163381	ENSG00000278845.4	ENST00000613675.4	MRPL45	MRPL45-203	Known	Known	None	0.44999998807907104	None	None	None	None
m54284U_191110_105540/26347885/ccs	PB_GM12878_R1	hg38_SIRV	chr3	49022103	49023287	+	5	712	10105	36944	ENSG00000178057.14	ENST00000326925.10	NDUFAF3	NDUFAF3-202	Known	Known	None	0.15000000596046448	None	None	None	None
m54284U_191111_172039/18416243/ccs	PB_GM12878_R2	hg38_SIRV	chr1	27322243	27336399	+	6	1515	895	3276	ENSG00000186501.14	ENST00000611517.4	TMEM222	TMEM222-211	Known	Known	None	0.10000000149011612	None	None	None	None
m54284U_191110_105540/42011011/ccs	PB_GM12878_R1	hg38_SIRV	chr4	121696978	121667999	-	13	1583	14037	51570	ENSG00000164111.14	ENST00000296511.9	ANXA5	ANXA5-201	Known	Known	None	0.25	None	None	None	None
313d197c-437b-4432-b8fd-5f916652ee27	ONT_GM12878_R1	hg38_SIRV	chr5	133052048	133104463	+	19	2753	16718	59577	ENSG00000170606.14	ENST00000304858.6	HSPA4	HSPA4-201	Known	Known	None	0.4000000059604645	None	None	None	None
m54284U_191111_172039/135857052/ccs	PB_GM12878_R2	hg38_SIRV	chr16	66830953	66802880	-	20	1788	44294	154759	ENSG00000159593.14	ENST00000290810.7	NAE1	NAE1-201	Known	Known	None	0.25	None	None	None	None
m54284U_191110_105540/76351545/ccs	PB_GM12878_R1	hg38_SIRV	chr2	68365468	68397513	+	9	2737	6401	361038	ENSG00000115956.9	ENCODEHT000361038	PLEK	ENCODEHT000361038	Known	NNC	None	0.15000000596046448	None	None	None	None
d5cd4dcd-4a58-4a73-9217-0d7db89b418a	ONT_GM12878_R1	hg38_SIRV	chr1	27322246	27336399	+	6	1503	895	372028	ENSG00000186501.14	ENCODEHT000372028	TMEM222	ENCODEHT000372028	Known	NNC	None	0.10000000149011612	None	None	None	None
m54284U_191111_172039/157680884/ccs	PB_GM12878_R2	hg38_SIRV	chrX	12975110	12977205	+	3	604	55890	199688	ENSG00000205542.10	ENST00000451311.6	TMSB4X	TMSB4X-204	Known	Known	None	0.6499999761581421	None	None	None	None
8289ac4e-edf3-4756-82a6-b8ceab2cbd21	ONT_GM12878_R1	hg38_SIRV	chr5	133052048	133104427	+	19	2649	16718	372029	ENSG00000170606.14	ENCODEHT000372029	HSPA4	ENCODEHT000372029	Known	NNC	None	0.30000001192092896	None	None	None	None
m54284U_191110_105540/12125601/ccs	PB_GM12878_R1	hg38_SIRV	chr22	41469117	41528977	+	18	2737	55481	198290	ENSG00000100412.15	ENST00000216254.8	ACO2	ACO2-201	Known	Known	None	0.15000000596046448	None	None	None	None
m54284U_191110_105540/86640237/ccs	PB_GM12878_R1	hg38_SIRV	chr14	73569596	73575636	+	3	1220	39347	137041	ENSG00000119673.14	ENST00000238651.9	ACOT2	ACOT2-201	Known	Known	None	0.5	None	None	None	None
5f9a3c4b-1790-40b5-86e6-b8dedebb89ef	ONT_GM12878_R1	hg38_SIRV	chr15	72202614	72199032	-	3	1068	41697	144782	ENSG00000067225.17	ENST00000564440.5	PKM	PKM-212	Known	Known	None	0.05000000074505806	None	None	None	None
fe1d772a-5456-432e-844e-b3812c38958e	ONT_GM12878_R2	hg38_SIRV	chr5	133052048	133104414	+	19	2723	16718	372030	ENSG00000170606.14	ENCODEHT000372030	HSPA4	ENCODEHT000372030	Known	NNC	None	0.30000001192092896	None	None	None	None
28f9e8da-9dd8-46d1-ad63-1bd9196149e8	ONT_GM12878_R2	hg38_SIRV	chr19	12806657	12813528	+	8	979	49920	178153	ENSG00000104889.6	ENST00000221486.5	RNASEH2A	RNASEH2A-201	Known	Known	None	0.25	None	None	None	None
m54284U_191111_172039/157681005/ccs	PB_GM12878_R2	hg38_SIRV	chrX	12975110	12977204	+	3	603	55890	199688	ENSG00000205542.10	ENST00000451311.6	TMSB4X	TMSB4X-204	Known	Known	None	0.6499999761581421	None	None	None	None
m54284U_191111_172039/100533145/ccs	PB_GM12878_R2	hg38_SIRV	chr11	61361841	61348808	-	7	2540	31964	109967	ENSG00000162144.9	ENST00000294072.8	CYB561A3	CYB561A3-201	Known	Known	None	0.20000000298023224	None	None	None	None
m54284U_191111_172039/18744408/ccs	PB_GM12878_R2	hg38_SIRV	chr3	49022103	49023283	+	5	708	10105	36944	ENSG00000178057.14	ENST00000326925.10	NDUFAF3	NDUFAF3-202	Known	Known	None	0.15000000596046448	None	None	None	None
m54284U_191110_105540/42076679/ccs	PB_GM12878_R1	hg38_SIRV	chr4	121696990	121668030	-	13	1599	14037	371756	ENSG00000164111.14	ENCODEHT000371756	ANXA5	ENCODEHT000371756	Known	NNC	None	0.25	None	None	None	None
m54284U_191110_105540/116130370/ccs	PB_GM12878_R1	hg38_SIRV	chr7	74174360	74197093	+	6	2496	21983	76753	ENSG00000106682.14	ENST00000353999.6	EIF4H	EIF4H-202	Known	Known	None	0.25	None	None	None	None
m54284U_191110_105540/103547504/ccs	PB_GM12878_R1	hg38_SIRV	chr17	38296995	38323211	+	8	1726	46415	163381	ENSG00000278845.4	ENST00000613675.4	MRPL45	MRPL45-203	Known	Known	None	0.10000000149011612	None	None	None	None
m54284U_191110_105540/12322577/ccs	PB_GM12878_R1	hg38_SIRV	chr22	41469117	41528887	+	18	2647	55481	198290	ENSG00000100412.15	ENST00000216254.8	ACO2	ACO2-201	Known	Known	None	0.10000000149011612	None	None	None	None
m54284U_191111_172039/137300540/ccs	PB_GM12878_R2	hg38_SIRV	chr16	66830958	66802880	-	20	1793	44294	154759	ENSG00000159593.14	ENST00000290810.7	NAE1	NAE1-201	Known	Known	None	0.25	None	None	None	None
m54284U_191110_105540/144574549/ccs	PB_GM12878_R1	hg38_SIRV	chr2	68365299	68397453	+	9	2742	6401	22404	ENSG00000115956.9	ENST00000234313.7	PLEK	PLEK-201	Known	Known	None	0.10000000149011612	None	None	None	None
m54284U_191111_172039/157681032/ccs	PB_GM12878_R2	hg38_SIRV	chrX	12975110	12977205	+	3	604	55890	199688	ENSG00000205542.10	ENST00000451311.6	TMSB4X	TMSB4X-204	Known	Known	None	0.6499999761581421	None	None	None	None
m54284U_191110_105540/42402269/ccs	PB_GM12878_R1	hg38_SIRV	chr4	121696973	121667999	-	13	1578	14037	51570	ENSG00000164111.14	ENST00000296511.9	ANXA5	ANXA5-201	Known	Known	None	0.25	None	None	None	None
37e2c3d4-840f-4057-bf27-96a3b7ec2148	ONT_GM12878_R1	hg38_SIRV	chr1	27322247	27336394	+	6	1500	895	3276	ENSG00000186501.14	ENST00000611517.4	TMEM222	TMEM222-211	Known	Known	None	0.10000000149011612	None	None	None	None
a5e208c8-045a-47e2-91d2-38994b63d11f	ONT_GM12878_R1	hg38_SIRV	chr15	72202535	72199032	-	3	989	41697	144782	ENSG00000067225.17	ENST00000564440.5	PKM	PKM-212	Known	Known	None	0.05000000074505806	None	None	None	None
e5890d15-a91d-4572-9996-820e36c62b3f	ONT_GM12878_R2	hg38_SIRV	chr19	12806657	12813627	+	8	1078	49920	178153	ENSG00000104889.6	ENST00000221486.5	RNASEH2A	RNASEH2A-201	Known	Known	None	0.20000000298023224	None	None	None	None
m54284U_191110_105540/109379693/ccs	PB_GM12878_R1	hg38_SIRV	chr14	73569599	73575652	+	3	1233	39347	137041	ENSG00000119673.14	ENST00000238651.9	ACOT2	ACOT2-201	Known	Known	None	0.4000000059604645	None	None	None	None
m54284U_191111_172039/157681146/ccs	PB_GM12878_R2	hg38_SIRV	chrX	12975110	12977205	+	3	604	55890	199688	ENSG00000205542.10	ENST00000451311.6	TMSB4X	TMSB4X-204	Known	Known	None	0.6499999761581421	None	None	None	None
m54284U_191110_105540/12650641/ccs	PB_GM12878_R1	hg38_SIRV	chr22	41469117	41528967	+	18	2727	55481	198290	ENSG00000100412.15	ENST00000216254.8	ACO2	ACO2-201	Known	Known	None	0.30000001192092896	None	None	None	None
m54284U_191111_172039/104729108/ccs	PB_GM12878_R2	hg38_SIRV	chr11	61357550	61348808	-	6	2683	31964	109975	ENSG00000162144.9	ENST00000536915.5	CYB561A3	CYB561A3-208	Known	Known	None	0.20000000298023224	None	None	None	None
m54284U_191110_105540/17434367/ccs	PB_GM12878_R1	hg38_SIRV	chr5	133052049	133104476	+	19	2765	16718	59577	ENSG00000170606.14	ENST00000304858.6	HSPA4	HSPA4-201	Known	Known	None	0.20000000298023224	None	None	None	None
m54284U_191111_172039/31786992/ccs	PB_GM12878_R2	hg38_SIRV	chr3	49022103	49023285	+	5	710	10105	36944	ENSG00000178057.14	ENST00000326925.10	NDUFAF3	NDUFAF3-202	Known	Known	None	0.15000000596046448	None	None	None	None
m54284U_191110_105540/116588590/ccs	PB_GM12878_R1	hg38_SIRV	chr7	74174360	74197091	+	7	2554	21983	76751	ENSG00000106682.14	ENST00000265753.12	EIF4H	EIF4H-201	Known	Known	None	0.25	None	None	None	None
m54284U_191111_172039/138610439/ccs	PB_GM12878_R2	hg38_SIRV	chr16	66831002	66802880	-	20	1837	44294	154759	ENSG00000159593.14	ENST00000290810.7	NAE1	NAE1-201	Known	Known	None	0.25	None	None	None	None
m54284U_191111_172039/157681512/ccs	PB_GM12878_R2	hg38_SIRV	chrX	12975110	12977205	+	3	604	55890	199688	ENSG00000205542.10	ENST00000451311.6	TMSB4X	TMSB4X-204	Known	Known	None	0.6499999761581421	None	None	None	None
m54284U_191110_105540/133368524/ccs	PB_GM12878_R1	hg38_SIRV	chr17	38297024	38323210	+	8	1696	46415	163381	ENSG00000278845.4	ENST00000613675.4	MRPL45	MRPL45-203	Known	Known	None	0.15000000596046448	None	None	None	None
m54284U_191110_105540/12781732/ccs	PB_GM12878_R1	hg38_SIRV	chr22	41469117	41528967	+	18	2727	55481	198290	ENSG00000100412.15	ENST00000216254.8	ACO2	ACO2-201	Known	Known	None	0.30000001192092896	None	None	None	None
m54284U_191110_105540/156041467/ccs	PB_GM12878_R1	hg38_SIRV	chr2	68365299	68397452	+	9	2772	6401	22404	ENSG00000115956.9	ENST00000234313.7	PLEK	PLEK-201	Known	Known	None	0.15000000596046448	None	None	None	None
28b3aa8a-6bb5-4103-95a6-51ceed697a63	ONT_GM12878_R1	hg38_SIRV	chr15	72231193	72199046	-	11	2317	41697	369571	ENSG00000067225.17	ENCODEHT000369571	PKM	ENCODEHT000369571	Known	ISM	Prefix	0.05000000074505806	None	None	None	None
m54284U_191110_105540/43191083/ccs	PB_GM12878_R1	hg38_SIRV	chr4	121696975	121667965	-	12	1498	14037	371725	ENSG00000164111.14	ENCODEHT000371725	ANXA5	ENCODEHT000371725	Known	NIC	None	0.25	None	None	None	None
17472c82-8e12-48c2-900d-04088eea4c9f	ONT_GM12878_R2	hg38_SIRV	chr19	12806657	12813635	+	8	1086	49920	178153	ENSG00000104889.6	ENST00000221486.5	RNASEH2A	RNASEH2A-201	Known	Known	None	0.25	None	None	None	None
m54284U_191111_172039/157682185/ccs	PB_GM12878_R2	hg38_SIRV	chrX	12975110	12977227	+	3	626	55890	199688	ENSG00000205542.10	ENST00000451311.6	TMSB4X	TMSB4X-204	Known	Known	None	0.0	None	None	None	None
m54284U_191110_105540/48890019/ccs	PB_GM12878_R1	hg38_SIRV	chr14	73569601	73575652	+	3	1231	39347	137041	ENSG00000119673.14	ENST00000238651.9	ACOT2	ACOT2-201	Known	Known	None	0.4000000059604645	None	None	None	None
m54284U_191111_172039/117508339/ccs	PB_GM12878_R2	hg38_SIRV	chr3	49022103	49023287	+	5	712	10105	36944	ENSG00000178057.14	ENST00000326925.10	NDUFAF3	NDUFAF3-202	Known	Known	None	0.15000000596046448	None	None	None	None
7892c81d-87ba-4846-ae46-673a63d81d11	ONT_GM12878_R2	hg38_SIRV	chr1	27322247	27336399	+	6	1511	895	3276	ENSG00000186501.14	ENST00000611517.4	TMEM222	TMEM222-211	Known	Known	None	0.10000000149011612	None	None	None	None
m54284U_191110_105540/22675855/ccs	PB_GM12878_R1	hg38_SIRV	chr5	133052049	133104469	+	19	2758	16718	59577	ENSG00000170606.14	ENST00000304858.6	HSPA4	HSPA4-201	Known	Known	None	0.4000000059604645	None	None	None	None
m54284U_191111_172039/140836954/ccs	PB_GM12878_R2	hg38_SIRV	chr3	49022103	49023286	+	5	609	10105	372031	ENSG00000178057.14	ENCODEHT000372031	NDUFAF3	ENCODEHT000372031	Known	NNC	None	0.15000000596046448	None	None	None	None
m54284U_191111_172039/105842936/ccs	PB_GM12878_R2	hg38_SIRV	chr11	61357337	61348808	-	6	2464	31964	109975	ENSG00000162144.9	ENST00000536915.5	CYB561A3	CYB561A3-208	Known	Known	None	0.20000000298023224	None	None	None	None
m54284U_191110_105540/117047578/ccs	PB_GM12878_R1	hg38_SIRV	chr7	74174360	74197097	+	6	2500	21983	76753	ENSG00000106682.14	ENST00000353999.6	EIF4H	EIF4H-202	Known	Known	None	0.15000000596046448	None	None	None	None
m54284U_191110_105540/13108457/ccs	PB_GM12878_R1	hg38_SIRV	chr22	41469117	41528883	+	18	2643	55481	198290	ENSG00000100412.15	ENST00000216254.8	ACO2	ACO2-201	Known	Known	None	0.20000000298023224	None	None	None	None
m54284U_191111_172039/138872513/ccs	PB_GM12878_R2	hg38_SIRV	chr16	66830962	66802880	-	20	1797	44294	154759	ENSG00000159593.14	ENST00000290810.7	NAE1	NAE1-201	Known	Known	None	0.25	None	None	None	None
m54284U_191111_172039/157682245/ccs	PB_GM12878_R2	hg38_SIRV	chrX	12975110	12977228	+	3	627	55890	199688	ENSG00000205542.10	ENST00000451311.6	TMSB4X	TMSB4X-204	Known	Known	None	0.0	None	None	None	None
0dfb1428-cfdb-4768-b006-66f3b91b4d85	ONT_GM12878_R1	hg38_SIRV	chr15	72231182	72199046	-	11	2293	41697	369571	ENSG00000067225.17	ENCODEHT000369571	PKM	ENCODEHT000369571	Known	ISM	Prefix	0.05000000074505806	None	None	None	None
m54284U_191110_105540/43911439/ccs	PB_GM12878_R1	hg38_SIRV	chr4	121696957	121667999	-	13	1562	14037	51570	ENSG00000164111.14	ENST00000296511.9	ANXA5	ANXA5-201	Known	Known	None	0.25	None	None	None	None
m54284U_191110_105540/37554725/ccs	PB_GM12878_R1	hg38_SIRV	chr17	38297028	38323216	+	8	1698	46415	163381	ENSG00000278845.4	ENST00000613675.4	MRPL45	MRPL45-203	Known	Known	None	0.10000000149011612	None	None	None	None
m54284U_191111_172039/157682526/ccs	PB_GM12878_R2	hg38_SIRV	chrX	12975110	12977205	+	3	604	55890	199688	ENSG00000205542.10	ENST00000451311.6	TMSB4X	TMSB4X-204	Known	Known	None	0.6499999761581421	None	None	None	None
m54284U_191111_172039/36832251/ccs	PB_GM12878_R2	hg38_SIRV	chr2	68365299	68397451	+	9	2739	6401	22404	ENSG00000115956.9	ENST00000234313.7	PLEK	PLEK-201	Known	Known	None	0.15000000596046448	None	None	None	None
m54284U_191110_105540/54003885/ccs	PB_GM12878_R1	hg38_SIRV	chr14	73569601	73575650	+	3	1229	39347	137041	ENSG00000119673.14	ENST00000238651.9	ACOT2	ACOT2-201	Known	Known	None	0.4000000059604645	None	None	None	None
m54284U_191110_105540/91949889/ccs	PB_GM12878_R1	hg38_SIRV	chr19	12806658	12813524	+	8	974	49920	178153	ENSG00000104889.6	ENST00000221486.5	RNASEH2A	RNASEH2A-201	Known	Known	None	0.3499999940395355	None	None	None	None
m54284U_191110_105540/13240804/ccs	PB_GM12878_R1	hg38_SIRV	chr22	41469117	41528974	+	18	2734	55481	198290	ENSG00000100412.15	ENST00000216254.8	ACO2	ACO2-201	Known	Known	None	0.15000000596046448	None	None	None	None
m54284U_191110_105540/31981646/ccs	PB_GM12878_R1	hg38_SIRV	chr5	133052049	133104471	+	19	2760	16718	59577	ENSG00000170606.14	ENST00000304858.6	HSPA4	HSPA4-201	Known	Known	None	0.3499999940395355	None	None	None	None
213ce86e-1b2e-43a5-9e94-c598261e8b05	ONT_GM12878_R1	hg38_SIRV	chr1	27322248	27336400	+	6	1518	895	3276	ENSG00000186501.14	ENST00000611517.4	TMEM222	TMEM222-211	Known	Known	None	0.05000000074505806	None	None	None	None
m54284U_191110_105540/118031303/ccs	PB_GM12878_R1	hg38_SIRV	chr7	74174360	74197071	+	6	2474	21983	76753	ENSG00000106682.14	ENST00000353999.6	EIF4H	EIF4H-202	Known	Known	None	0.6000000238418579	None	None	None	None
cf6be796-ed43-4164-a383-292e5af58484	ONT_GM12878_R1	hg38_SIRV	chr3	49022105	49023253	+	5	686	10105	36944	ENSG00000178057.14	ENST00000326925.10	NDUFAF3	NDUFAF3-202	Known	Known	None	0.4000000059604645	None	None	None	None
m54284U_191111_172039/157746062/ccs	PB_GM12878_R2	hg38_SIRV	chrX	12975110	12977218	+	3	617	55890	199688	ENSG00000205542.10	ENST00000451311.6	TMSB4X	TMSB4X-204	Known	Known	None	0.30000001192092896	None	None	None	None
m54284U_191111_172039/139068677/ccs	PB_GM12878_R2	hg38_SIRV	chr16	66830929	66802880	-	20	1764	44294	154759	ENSG00000159593.14	ENST00000290810.7	NAE1	NAE1-201	Known	Known	None	0.25	None	None	None	None
8566d63e-b105-4101-8062-b46f587d70d6	ONT_GM12878_R1	hg38_SIRV	chr15	72217413	72199034	-	9	2016	41697	369590	ENSG00000067225.17	ENCODEHT000369590	PKM	ENCODEHT000369590	Known	ISM	Suffix	0.05000000074505806	None	None	None	None
m54284U_191110_105540/43974820/ccs	PB_GM12878_R1	hg38_SIRV	chr4	121696973	121667999	-	13	1578	14037	51570	ENSG00000164111.14	ENST00000296511.9	ANXA5	ANXA5-201	Known	Known	None	0.25	None	None	None	None
m54284U_191110_105540/13306710/ccs	PB_GM12878_R1	hg38_SIRV	chr22	41469117	41528967	+	18	2727	55481	198290	ENSG00000100412.15	ENST00000216254.8	ACO2	ACO2-201	Known	Known	None	0.30000001192092896	None	None	None	None
m54284U_191111_172039/107153460/ccs	PB_GM12878_R2	hg38_SIRV	chr11	61353068	61348811	-	3	1858	31964	371413	ENSG00000162144.9	ENCODEHT000371413	CYB561A3	ENCODEHT000371413	Known	ISM	Suffix	0.20000000298023224	None	None	None	None
m54284U_191111_172039/23071044/ccs	PB_GM12878_R2	hg38_SIRV	chr17	38297031	38323216	+	8	1695	46415	163381	ENSG00000278845.4	ENST00000613675.4	MRPL45	MRPL45-203	Known	Known	None	0.10000000149011612	None	None	None	None
m54284U_191111_172039/157746066/ccs	PB_GM12878_R2	hg38_SIRV	chrX	12975110	12977198	+	3	597	55890	199688	ENSG00000205542.10	ENST00000451311.6	TMSB4X	TMSB4X-204	Known	Known	None	0.550000011920929	None	None	None	None
8c977bc9-4510-4908-8094-b4afdf460ea5	ONT_GM12878_R1	hg38_SIRV	chr19	12806658	12813479	+	8	915	49920	178153	ENSG00000104889.6	ENST00000221486.5	RNASEH2A	RNASEH2A-201	Known	Known	None	0.10000000149011612	None	None	None	None
m54284U_191110_105540/167248747/ccs	PB_GM12878_R1	hg38_SIRV	chr14	73569602	73575653	+	3	1231	39347	137041	ENSG00000119673.14	ENST00000238651.9	ACOT2	ACOT2-201	Known	Known	None	0.4000000059604645	None	None	None	None
m54284U_191111_172039/52823291/ccs	PB_GM12878_R2	hg38_SIRV	chr2	68365299	68397450	+	9	2737	6401	22404	ENSG00000115956.9	ENST00000234313.7	PLEK	PLEK-201	Known	Known	None	0.15000000596046448	None	None	None	None
m54284U_191110_105540/36046593/ccs	PB_GM12878_R1	hg38_SIRV	chr5	133052049	133104466	+	19	2755	16718	59577	ENSG00000170606.14	ENST00000304858.6	HSPA4	HSPA4-201	Known	Known	None	0.3499999940395355	None	None	None	None
m54284U_191110_105540/13764075/ccs	PB_GM12878_R1	hg38_SIRV	chr22	41469117	41528985	+	18	2745	55481	198290	ENSG00000100412.15	ENST00000216254.8	ACO2	ACO2-201	Known	Known	None	0.10000000149011612	None	None	None	None
m54284U_191110_105540/52560567/ccs	PB_GM12878_R1	hg38_SIRV	chr3	49022106	49023286	+	5	708	10105	36944	ENSG00000178057.14	ENST00000326925.10	NDUFAF3	NDUFAF3-202	Known	Known	None	0.15000000596046448	None	None	None	None
m54284U_191111_172039/157746087/ccs	PB_GM12878_R2	hg38_SIRV	chrX	12975110	12977218	+	3	617	55890	199688	ENSG00000205542.10	ENST00000451311.6	TMSB4X	TMSB4X-204	Known	Known	None	0.30000001192092896	None	None	None	None
m54284U_191110_105540/119015225/ccs	PB_GM12878_R1	hg38_SIRV	chr7	74174360	74197070	+	7	2533	21983	76751	ENSG00000106682.14	ENST00000265753.12	EIF4H	EIF4H-201	Known	Known	None	0.6000000238418579	None	None	None	None
179c3f5a-433c-4a18-836e-976c74a8df7c	ONT_GM12878_R1	hg38_SIRV	chr1	27322248	27336394	+	7	1658	895	3278	ENSG00000186501.14	ENST00000464720.5	TMEM222	TMEM222-202	Known	Known	None	0.10000000149011612	None	None	None	None
m54284U_191110_105540/44107347/ccs	PB_GM12878_R1	hg38_SIRV	chr4	121696971	121667999	-	13	1548	14037	51570	ENSG00000164111.14	ENST00000296511.9	ANXA5	ANXA5-201	Known	Known	None	0.25	None	None	None	None
9175528e-8a51-476c-8c16-065cadd9477e	ONT_GM12878_R1	hg38_SIRV	chr15	72200658	72199032	-	2	910	41697	144789	ENSG00000067225.17	ENST00000565143.1	PKM	PKM-214	Known	Known	None	0.05000000074505806	None	None	None	None
m54284U_191111_172039/139528837/ccs	PB_GM12878_R2	hg38_SIRV	chr16	66816635	66802880	-	10	949	44294	372032	ENSG00000159593.14	ENCODEHT000372032	NAE1	ENCODEHT000372032	Known	ISM	Suffix	0.25	None	None	None	None
m54284U_191111_172039/157746244/ccs	PB_GM12878_R2	hg38_SIRV	chrX	12975110	12977218	+	3	617	55890	199688	ENSG00000205542.10	ENST00000451311.6	TMSB4X	TMSB4X-204	Known	Known	None	0.30000001192092896	None	None	None	None
m54284U_191110_105540/14157813/ccs	PB_GM12878_R1	hg38_SIRV	chr22	41469117	41528882	+	18	2642	55481	198290	ENSG00000100412.15	ENST00000216254.8	ACO2	ACO2-201	Known	Known	None	0.15000000596046448	None	None	None	None
733d1b99-707e-438d-b8b5-203ca7807014	ONT_GM12878_R1	hg38_SIRV	chr15	72199378	72199034	-	1	279	41697	369584	ENSG00000067225.17	ENCODEHT000369584	PKM	ENCODEHT000369584	Known	Genomic	None	0.05000000074505806	None	None	None	None
d43f4bff-4bde-4ff6-967b-b345ff1d1209	ONT_GM12878_R1	hg38_SIRV	chr17	38297042	38323182	+	8	1650	46415	163381	ENSG00000278845.4	ENST00000613675.4	MRPL45	MRPL45-203	Known	Known	None	0.6499999761581421	None	None	None	None
fa138311-8d2e-45a8-8214-0c60b6539d34	ONT_GM12878_R1	hg38_SIRV	chr19	12806652	12813634	+	8	1094	49920	371513	ENSG00000104889.6	ENCODEHT000371513	RNASEH2A	ENCODEHT000371513	Known	NIC	None	0.25	None	None	None	None
m54284U_191111_172039/108527618/ccs	PB_GM12878_R2	hg38_SIRV	chr11	61361881	61348808	-	7	2580	31964	109967	ENSG00000162144.9	ENST00000294072.8	CYB561A3	CYB561A3-201	Known	Known	None	0.20000000298023224	None	None	None	None
m54284U_191111_172039/88867957/ccs	PB_GM12878_R2	hg38_SIRV	chr14	73569602	73575652	+	3	1230	39347	137041	ENSG00000119673.14	ENST00000238651.9	ACOT2	ACOT2-201	Known	Known	None	0.4000000059604645	None	None	None	None
m54284U_191110_105540/93062683/ccs	PB_GM12878_R1	hg38_SIRV	chr3	49022106	49023286	+	5	708	10105	36944	ENSG00000178057.14	ENST00000326925.10	NDUFAF3	NDUFAF3-202	Known	Known	None	0.15000000596046448	None	None	None	None
m54284U_191111_172039/157746317/ccs	PB_GM12878_R2	hg38_SIRV	chrX	12975110	12977224	+	3	623	55890	199688	ENSG00000205542.10	ENST00000451311.6	TMSB4X	TMSB4X-204	Known	Known	None	0.05000000074505806	None	None	None	None
m54284U_191111_172039/69274262/ccs	PB_GM12878_R2	hg38_SIRV	chr2	68365299	68397452	+	9	2732	6401	22404	ENSG00000115956.9	ENST00000234313.7	PLEK	PLEK-201	Known	Known	None	0.15000000596046448	None	None	None	None
m54284U_191110_105540/38144010/ccs	PB_GM12878_R1	hg38_SIRV	chr5	133052062	133086849	+	8	1178	16718	370065	ENSG00000170606.14	ENCODEHT000370065	HSPA4	ENCODEHT000370065	Known	ISM	Prefix	0.44999998807907104	None	None	None	None
m54284U_191110_105540/119276145/ccs	PB_GM12878_R1	hg38_SIRV	chr7	74174360	74197092	+	6	2495	21983	76753	ENSG00000106682.14	ENST00000353999.6	EIF4H	EIF4H-202	Known	Known	None	0.25	None	None	None	None
m54284U_191110_105540/44174091/ccs	PB_GM12878_R1	hg38_SIRV	chr4	121696984	121667999	-	13	1589	14037	51570	ENSG00000164111.14	ENST00000296511.9	ANXA5	ANXA5-201	Known	Known	None	0.25	None	None	None	None
m54284U_191110_105540/119605199/ccs	PB_GM12878_R1	hg38_SIRV	chr7	74174360	74197078	+	7	2522	21983	372033	ENSG00000106682.14	ENCODEHT000372033	EIF4H	ENCODEHT000372033	Known	NNC	None	0.44999998807907104	None	None	None	None
m54284U_191110_105540/14289564/ccs	PB_GM12878_R1	hg38_SIRV	chr22	41469117	41528967	+	18	2727	55481	198290	ENSG00000100412.15	ENST00000216254.8	ACO2	ACO2-201	Known	Known	None	0.30000001192092896	None	None	None	None
m54284U_191111_172039/157746493/ccs	PB_GM12878_R2	hg38_SIRV	chrX	12975110	12977224	+	3	623	55890	199688	ENSG00000205542.10	ENST00000451311.6	TMSB4X	TMSB4X-204	Known	Known	None	0.05000000074505806	None	None	None	None
b0d77eae-f4d8-4208-a92d-129f72ad5dab	ONT_GM12878_R1	hg38_SIRV	chr1	27322248	27336392	+	6	1495	895	3276	ENSG00000186501.14	ENST00000611517.4	TMEM222	TMEM222-211	Known	Known	None	0.10000000149011612	None	None	None	None
m54284U_191111_172039/139788950/ccs	PB_GM12878_R2	hg38_SIRV	chr16	66830959	66802880	-	20	1794	44294	154759	ENSG00000159593.14	ENST00000290810.7	NAE1	NAE1-201	Known	Known	None	0.25	None	None	None	None
b252b74d-ea5c-4942-949f-652005c00ae5	ONT_GM12878_R1	hg38_SIRV	chr15	72231170	72199046	-	11	2294	41697	369571	ENSG00000067225.17	ENCODEHT000369571	PKM	ENCODEHT000369571	Known	ISM	Prefix	0.05000000074505806	None	None	None	None
effd6cbd-cb89-4640-9eb3-1cd71b41ed9c	ONT_GM12878_R1	hg38_SIRV	chr19	12806659	12813635	+	8	1092	49920	178153	ENSG00000104889.6	ENST00000221486.5	RNASEH2A	RNASEH2A-201	Known	Known	None	0.25	None	None	None	None
9948338f-1271-406f-928b-2c46e995f27e	ONT_GM12878_R1	hg38_SIRV	chr3	49022106	49023256	+	4	802	10105	36947	ENSG00000178057.14	ENST00000496152.1	NDUFAF3	NDUFAF3-206	Known	Known	None	0.44999998807907104	None	None	None	None
m54284U_191111_172039/108529378/ccs	PB_GM12878_R2	hg38_SIRV	chr11	61361884	61348808	-	7	2583	31964	109967	ENSG00000162144.9	ENST00000294072.8	CYB561A3	CYB561A3-201	Known	Known	None	0.20000000298023224	None	None	None	None
m54284U_191110_105540/129237201/ccs	PB_GM12878_R1	hg38_SIRV	chr14	73569606	73575653	+	3	1227	39347	137041	ENSG00000119673.14	ENST00000238651.9	ACOT2	ACOT2-201	Known	Known	None	0.4000000059604645	None	None	None	None
m54284U_191111_172039/157747631/ccs	PB_GM12878_R2	hg38_SIRV	chrX	12975110	12977226	+	3	625	55890	199688	ENSG00000205542.10	ENST00000451311.6	TMSB4X	TMSB4X-204	Known	Known	None	0.05000000074505806	None	None	None	None
ab2b4475-78ea-4e83-9d9a-569c3983c04f	ONT_GM12878_R2	hg38_SIRV	chr17	38297046	38298576	+	2	332	46415	372034	ENSG00000278845.4	ENCODEHT000372034	MRPL45	ENCODEHT000372034	Known	ISM	Prefix	0.3499999940395355	None	None	None	None
m54284U_191110_105540/14549867/ccs	PB_GM12878_R1	hg38_SIRV	chr22	41469117	41528967	+	18	2727	55481	198290	ENSG00000100412.15	ENST00000216254.8	ACO2	ACO2-201	Known	Known	None	0.30000001192092896	None	None	None	None
m54284U_191110_105540/44566365/ccs	PB_GM12878_R1	hg38_SIRV	chr4	121696973	121667999	-	13	1578	14037	51570	ENSG00000164111.14	ENST00000296511.9	ANXA5	ANXA5-201	Known	Known	None	0.25	None	None	None	None
m54284U_191110_105540/40437978/ccs	PB_GM12878_R1	hg38_SIRV	chr5	133052049	133104480	+	19	2769	16718	59577	ENSG00000170606.14	ENST00000304858.6	HSPA4	HSPA4-201	Known	Known	None	0.25	None	None	None	None
m54284U_191111_172039/114164834/ccs	PB_GM12878_R2	hg38_SIRV	chr2	68365299	68396147	+	9	1437	6401	22404	ENSG00000115956.9	ENST00000234313.7	PLEK	PLEK-201	Known	Known	None	0.699999988079071	None	None	None	None
m54284U_191111_172039/157747863/ccs	PB_GM12878_R2	hg38_SIRV	chrX	12975110	12977218	+	3	617	55890	199688	ENSG00000205542.10	ENST00000451311.6	TMSB4X	TMSB4X-204	Known	Known	None	0.30000001192092896	None	None	None	None
6ebf2e8a-1db8-4ac3-8f36-4cfe4f9cffd8	ONT_GM12878_R1	hg38_SIRV	chr15	72231180	72199046	-	11	2304	41697	369571	ENSG00000067225.17	ENCODEHT000369571	PKM	ENCODEHT000369571	Known	ISM	Prefix	0.05000000074505806	None	None	None	None
m54284U_191111_172039/140512090/ccs	PB_GM12878_R2	hg38_SIRV	chr16	66830955	66802880	-	20	1790	44294	154759	ENSG00000159593.14	ENST00000290810.7	NAE1	NAE1-201	Known	Known	None	0.25	None	None	None	None
m54284U_191110_105540/119997201/ccs	PB_GM12878_R1	hg38_SIRV	chr7	74174360	74197099	+	6	2502	21983	76753	ENSG00000106682.14	ENST00000353999.6	EIF4H	EIF4H-202	Known	Known	None	0.15000000596046448	None	None	None	None
75c16312-3ee6-4099-8718-d6615e23a164	ONT_GM12878_R1	hg38_SIRV	chr3	49022107	49023266	+	5	687	10105	36944	ENSG00000178057.14	ENST00000326925.10	NDUFAF3	NDUFAF3-202	Known	Known	None	0.3499999940395355	None	None	None	None
293e0d17-975a-4122-b004-53500ad09b47	ONT_GM12878_R2	hg38_SIRV	chr19	12806659	12813508	+	8	957	49920	178153	ENSG00000104889.6	ENST00000221486.5	RNASEH2A	RNASEH2A-201	Known	Known	None	0.44999998807907104	None	None	None	None
m54284U_191110_105540/14682062/ccs	PB_GM12878_R1	hg38_SIRV	chr22	41469117	41528967	+	18	2727	55481	198290	ENSG00000100412.15	ENST00000216254.8	ACO2	ACO2-201	Known	Known	None	0.30000001192092896	None	None	None	None
f25f292d-ea63-492e-80e9-a3ce309bebc6	ONT_GM12878_R1	hg38_SIRV	chr1	27322248	27336401	+	6	1502	895	3276	ENSG00000186501.14	ENST00000611517.4	TMEM222	TMEM222-211	Known	Known	None	0.05000000074505806	None	None	None	None
m54284U_191111_172039/109183165/ccs	PB_GM12878_R2	hg38_SIRV	chr11	61361882	61348808	-	7	2526	31964	109967	ENSG00000162144.9	ENST00000294072.8	CYB561A3	CYB561A3-201	Known	Known	None	0.20000000298023224	None	None	None	None
m54284U_191111_172039/157810801/ccs	PB_GM12878_R2	hg38_SIRV	chrX	12975110	12977218	+	3	617	55890	199688	ENSG00000205542.10	ENST00000451311.6	TMSB4X	TMSB4X-204	Known	Known	None	0.30000001192092896	None	None	None	None
m54284U_191110_105540/129042586/ccs	PB_GM12878_R1	hg38_SIRV	chr14	73569607	73575653	+	3	1226	39347	137041	ENSG00000119673.14	ENST00000238651.9	ACOT2	ACOT2-201	Known	Known	None	0.4000000059604645	None	None	None	None
m54284U_191110_105540/44696840/ccs	PB_GM12878_R1	hg38_SIRV	chr4	121696978	121667999	-	13	1583	14037	51570	ENSG00000164111.14	ENST00000296511.9	ANXA5	ANXA5-201	Known	Known	None	0.25	None	None	None	None
m54284U_191110_105540/42666568/ccs	PB_GM12878_R1	hg38_SIRV	chr5	133052049	133104478	+	19	2767	16718	59577	ENSG00000170606.14	ENST00000304858.6	HSPA4	HSPA4-201	Known	Known	None	0.20000000298023224	None	None	None	None
ce875761-98f2-408d-accd-3da7cab9bb61	ONT_GM12878_R1	hg38_SIRV	chr15	72231193	72199046	-	11	2317	41697	369571	ENSG00000067225.17	ENCODEHT000369571	PKM	ENCODEHT000369571	Known	ISM	Prefix	0.05000000074505806	None	None	None	None
m54284U_191110_105540/14811232/ccs	PB_GM12878_R1	hg38_SIRV	chr22	41469117	41528983	+	18	2743	55481	198290	ENSG00000100412.15	ENST00000216254.8	ACO2	ACO2-201	Known	Known	None	0.10000000149011612	None	None	None	None
m54284U_191111_172039/157810864/ccs	PB_GM12878_R2	hg38_SIRV	chrX	12975110	12977222	+	3	621	55890	199688	ENSG00000205542.10	ENST00000451311.6	TMSB4X	TMSB4X-204	Known	Known	None	0.10000000149011612	None	None	None	None
m54284U_191111_172039/42861479/ccs	PB_GM12878_R2	hg38_SIRV	chr17	38297051	38323210	+	8	1669	46415	163381	ENSG00000278845.4	ENST00000613675.4	MRPL45	MRPL45-203	Known	Known	None	0.15000000596046448	None	None	None	None
m54284U_191111_172039/143196810/ccs	PB_GM12878_R2	hg38_SIRV	chr2	68365299	68397451	+	9	2738	6401	22404	ENSG00000115956.9	ENST00000234313.7	PLEK	PLEK-201	Known	Known	None	0.15000000596046448	None	None	None	None
m54284U_191111_172039/140838169/ccs	PB_GM12878_R2	hg38_SIRV	chr16	66830946	66802880	-	21	1879	44294	154763	ENSG00000159593.14	ENST00000379463.6	NAE1	NAE1-203	Known	Known	None	0.25	None	None	None	None
41e8bf79-dcf5-4df3-890a-f3a26fab621b	ONT_GM12878_R1	hg38_SIRV	chr3	49022107	49023252	+	5	673	10105	36944	ENSG00000178057.14	ENST00000326925.10	NDUFAF3	NDUFAF3-202	Known	Known	None	0.4000000059604645	None	None	None	None
1328fffb-203a-43a1-8566-8c4b3a1c7901	ONT_GM12878_R1	hg38_SIRV	chr17	38297051	38323133	+	8	1587	46415	372035	ENSG00000278845.4	ENCODEHT000372035	MRPL45	ENCODEHT000372035	Known	NNC	None	0.20000000298023224	None	None	None	None
m54284U_191111_172039/36113083/ccs	PB_GM12878_R2	hg38_SIRV	chr19	12806660	12813638	+	8	1086	49920	178153	ENSG00000104889.6	ENST00000221486.5	RNASEH2A	RNASEH2A-201	Known	Known	None	0.20000000298023224	None	None	None	None
m54284U_191110_105540/120064454/ccs	PB_GM12878_R1	hg38_SIRV	chr7	74174360	74197098	+	6	2501	21983	76753	ENSG00000106682.14	ENST00000353999.6	EIF4H	EIF4H-202	Known	Known	None	0.15000000596046448	None	None	None	None
m54284U_191111_172039/157811960/ccs	PB_GM12878_R2	hg38_SIRV	chrX	12975110	12977205	+	3	604	55890	199688	ENSG00000205542.10	ENST00000451311.6	TMSB4X	TMSB4X-204	Known	Known	None	0.6499999761581421	None	None	None	None
m54284U_191111_172039/111149894/ccs	PB_GM12878_R2	hg38_SIRV	chr11	61356844	61348809	-	5	2401	31964	371436	ENSG00000162144.9	ENCODEHT000371436	CYB561A3	ENCODEHT000371436	Known	ISM	Both	0.20000000298023224	None	None	None	None
e852910f-715e-4752-be1b-e7e622848db7	ONT_GM12878_R1	hg38_SIRV	chr1	27322248	27336398	+	6	1503	895	3276	ENSG00000186501.14	ENST00000611517.4	TMEM222	TMEM222-211	Known	Known	None	0.10000000149011612	None	None	None	None
m54284U_191110_105540/45812132/ccs	PB_GM12878_R1	hg38_SIRV	chr4	121696973	121667999	-	13	1578	14037	51570	ENSG00000164111.14	ENST00000296511.9	ANXA5	ANXA5-201	Known	Known	None	0.25	None	None	None	None
m54284U_191110_105540/14943317/ccs	PB_GM12878_R1	hg38_SIRV	chr22	41469117	41528882	+	18	2642	55481	198290	ENSG00000100412.15	ENST00000216254.8	ACO2	ACO2-201	Known	Known	None	0.15000000596046448	None	None	None	None
m54284U_191110_105540/133694889/ccs	PB_GM12878_R1	hg38_SIRV	chr14	73569607	73575650	+	3	1223	39347	137041	ENSG00000119673.14	ENST00000238651.9	ACOT2	ACOT2-201	Known	Known	None	0.4000000059604645	None	None	None	None
m54284U_191110_105540/51970617/ccs	PB_GM12878_R1	hg38_SIRV	chr5	133052049	133104471	+	19	2760	16718	59577	ENSG00000170606.14	ENST00000304858.6	HSPA4	HSPA4-201	Known	Known	None	0.3499999940395355	None	None	None	None
m54284U_191111_172039/157812142/ccs	PB_GM12878_R2	hg38_SIRV	chrX	12975110	12977218	+	3	617	55890	199688	ENSG00000205542.10	ENST00000451311.6	TMSB4X	TMSB4X-204	Known	Known	None	0.30000001192092896	None	None	None	None
dfe41474-8e2b-4276-9d1c-c11a9250549e	ONT_GM12878_R1	hg38_SIRV	chr15	72200619	72199032	-	2	871	41697	144789	ENSG00000067225.17	ENST00000565143.1	PKM	PKM-214	Known	Known	None	0.05000000074505806	None	None	None	None
55b3fe73-f449-43eb-954e-4c7e72502245	ONT_GM12878_R1	hg38_SIRV	chr3	49022108	49023221	+	5	641	10105	36944	ENSG00000178057.14	ENST00000326925.10	NDUFAF3	NDUFAF3-202	Known	Known	None	0.15000000596046448	None	None	None	None
m54284U_191111_172039/141232244/ccs	PB_GM12878_R2	hg38_SIRV	chr16	66830985	66802880	-	20	1820	44294	154759	ENSG00000159593.14	ENST00000290810.7	NAE1	NAE1-201	Known	Known	None	0.25	None	None	None	None
74de0e18-1258-4547-bdab-0bf93f829ab4	ONT_GM12878_R2	hg38_SIRV	chr19	12806662	12813635	+	8	1081	49920	178153	ENSG00000104889.6	ENST00000221486.5	RNASEH2A	RNASEH2A-201	Known	Known	None	0.25	None	None	None	None
m54284U_191111_172039/143264025/ccs	PB_GM12878_R2	hg38_SIRV	chr2	68365299	68397452	+	9	2742	6401	22404	ENSG00000115956.9	ENST00000234313.7	PLEK	PLEK-201	Known	Known	None	0.15000000596046448	None	None	None	None
m54284U_191110_105540/15073825/ccs	PB_GM12878_R1	hg38_SIRV	chr22	41469117	41528967	+	18	2727	55481	198290	ENSG00000100412.15	ENST00000216254.8	ACO2	ACO2-201	Known	Known	None	0.30000001192092896	None	None	None	None
m54284U_191110_105540/123273496/ccs	PB_GM12878_R1	hg38_SIRV	chr7	74174360	74197090	+	6	2493	21983	76753	ENSG00000106682.14	ENST00000353999.6	EIF4H	EIF4H-202	Known	Known	None	0.25	None	None	None	None
m54284U_191111_172039/157812356/ccs	PB_GM12878_R2	hg38_SIRV	chrX	12975110	12977226	+	3	625	55890	199688	ENSG00000205542.10	ENST00000451311.6	TMSB4X	TMSB4X-204	Known	Known	None	0.05000000074505806	None	None	None	None
m54284U_191111_172039/170918456/ccs	PB_GM12878_R2	hg38_SIRV	chr17	38297054	38323215	+	8	1671	46415	163381	ENSG00000278845.4	ENST00000613675.4	MRPL45	MRPL45-203	Known	Known	None	0.10000000149011612	None	None	None	None
m54284U_191110_105540/45877770/ccs	PB_GM12878_R1	hg38_SIRV	chr4	121696970	121667999	-	13	1575	14037	51570	ENSG00000164111.14	ENST00000296511.9	ANXA5	ANXA5-201	Known	Known	None	0.25	None	None	None	None
m54284U_191111_172039/111542804/ccs	PB_GM12878_R2	hg38_SIRV	chr11	61361872	61348808	-	7	2571	31964	109967	ENSG00000162144.9	ENST00000294072.8	CYB561A3	CYB561A3-201	Known	Known	None	0.20000000298023224	None	None	None	None
m54284U_191110_105540/62130157/ccs	PB_GM12878_R1	hg38_SIRV	chr14	73569608	73575653	+	3	1225	39347	137041	ENSG00000119673.14	ENST00000238651.9	ACOT2	ACOT2-201	Known	Known	None	0.4000000059604645	None	None	None	None
396c35cd-0c66-47c3-a2e5-a68192e7af95	ONT_GM12878_R1	hg38_SIRV	chr15	72231157	72199033	-	11	2454	41697	370677	ENSG00000067225.17	ENCODEHT000370677	PKM	ENCODEHT000370677	Known	NIC	None	0.05000000074505806	None	None	None	None
m54284U_191111_172039/157812783/ccs	PB_GM12878_R2	hg38_SIRV	chrX	12975110	12977205	+	3	604	55890	199688	ENSG00000205542.10	ENST00000451311.6	TMSB4X	TMSB4X-204	Known	Known	None	0.6499999761581421	None	None	None	None
4d7bb7a0-e2a8-437b-b43f-4799672107b7	ONT_GM12878_R2	hg38_SIRV	chr1	27322248	27336399	+	6	1510	895	3276	ENSG00000186501.14	ENST00000611517.4	TMEM222	TMEM222-211	Known	Known	None	0.10000000149011612	None	None	None	None
m54284U_191110_105540/79757330/ccs	PB_GM12878_R1	hg38_SIRV	chr3	49022110	49023287	+	5	705	10105	36944	ENSG00000178057.14	ENST00000326925.10	NDUFAF3	NDUFAF3-202	Known	Known	None	0.15000000596046448	None	None	None	None
m54284U_191110_105540/59834805/ccs	PB_GM12878_R1	hg38_SIRV	chr5	133052070	133104477	+	19	2763	16718	370044	ENSG00000170606.14	ENCODEHT000370044	HSPA4	ENCODEHT000370044	Known	NNC	None	0.20000000298023224	None	None	None	None
m54284U_191110_105540/15140269/ccs	PB_GM12878_R1	hg38_SIRV	chr22	41469117	41528967	+	18	2727	55481	198290	ENSG00000100412.15	ENST00000216254.8	ACO2	ACO2-201	Known	Known	None	0.30000001192092896	None	None	None	None
m54284U_191111_172039/141426890/ccs	PB_GM12878_R2	hg38_SIRV	chr16	66830956	66802880	-	20	1784	44294	154759	ENSG00000159593.14	ENST00000290810.7	NAE1	NAE1-201	Known	Known	None	0.25	None	None	None	None
a7a05ece-0317-4a2a-9352-2531d384fb0b	ONT_GM12878_R1	hg38_SIRV	chr19	12806665	12813640	+	8	1083	49920	178153	ENSG00000104889.6	ENST00000221486.5	RNASEH2A	RNASEH2A-201	Known	Known	None	0.10000000149011612	None	None	None	None
m54284U_191110_105540/123535813/ccs	PB_GM12878_R1	hg38_SIRV	chr7	74174360	74197071	+	6	2474	21983	76753	ENSG00000106682.14	ENST00000353999.6	EIF4H	EIF4H-202	Known	Known	None	0.6000000238418579	None	None	None	None
m54284U_191111_172039/157813103/ccs	PB_GM12878_R2	hg38_SIRV	chrX	12975110	12977218	+	3	617	55890	199688	ENSG00000205542.10	ENST00000451311.6	TMSB4X	TMSB4X-204	Known	Known	None	0.30000001192092896	None	None	None	None
m54284U_191111_172039/154601167/ccs	PB_GM12878_R2	hg38_SIRV	chr2	68365299	68396142	+	9	1432	6401	22404	ENSG00000115956.9	ENST00000234313.7	PLEK	PLEK-201	Known	Known	None	0.75	None	None	None	None
m54284U_191110_105540/46336538/ccs	PB_GM12878_R1	hg38_SIRV	chr4	121696978	121667999	-	13	1583	14037	51570	ENSG00000164111.14	ENST00000296511.9	ANXA5	ANXA5-201	Known	Known	None	0.25	None	None	None	None
68d34f01-cd96-4935-86d7-54e19b0ec694	ONT_GM12878_R1	hg38_SIRV	chr15	72231177	72199032	-	11	2291	41697	369647	ENSG00000067225.17	ENCODEHT000369647	PKM	ENCODEHT000369647	Known	NIC	None	0.05000000074505806	None	None	None	None
m54284U_191110_105540/16123122/ccs	PB_GM12878_R1	hg38_SIRV	chr17	38297056	38323210	+	8	1664	46415	163381	ENSG00000278845.4	ENST00000613675.4	MRPL45	MRPL45-203	Known	Known	None	0.15000000596046448	None	None	None	None
m54284U_191110_105540/15204500/ccs	PB_GM12878_R1	hg38_SIRV	chr22	41469117	41528974	+	18	2734	55481	198290	ENSG00000100412.15	ENST00000216254.8	ACO2	ACO2-201	Known	Known	None	0.15000000596046448	None	None	None	None
m54284U_191111_172039/111872832/ccs	PB_GM12878_R2	hg38_SIRV	chr11	61357335	61348808	-	6	2468	31964	109975	ENSG00000162144.9	ENST00000536915.5	CYB561A3	CYB561A3-208	Known	Known	None	0.20000000298023224	None	None	None	None
m54284U_191111_172039/157876254/ccs	PB_GM12878_R2	hg38_SIRV	chrX	12975110	12977205	+	3	604	55890	199688	ENSG00000205542.10	ENST00000451311.6	TMSB4X	TMSB4X-204	Known	Known	None	0.6499999761581421	None	None	None	None
m54284U_191110_105540/71567362/ccs	PB_GM12878_R1	hg38_SIRV	chr14	73569608	73575651	+	3	1223	39347	137041	ENSG00000119673.14	ENST00000238651.9	ACOT2	ACOT2-201	Known	Known	None	0.4000000059604645	None	None	None	None
9d4683cf-3658-4130-a5cb-c92c019a797d	ONT_GM12878_R1	hg38_SIRV	chr1	27322251	27336399	+	6	1513	895	3276	ENSG00000186501.14	ENST00000611517.4	TMEM222	TMEM222-211	Known	Known	None	0.10000000149011612	None	None	None	None
m54284U_191111_172039/141557838/ccs	PB_GM12878_R2	hg38_SIRV	chr16	66830970	66802880	-	20	1805	44294	154759	ENSG00000159593.14	ENST00000290810.7	NAE1	NAE1-201	Known	Known	None	0.25	None	None	None	None
m54284U_191110_105540/63637444/ccs	PB_GM12878_R1	hg38_SIRV	chr5	133052062	133086851	+	8	1180	16718	370065	ENSG00000170606.14	ENCODEHT000370065	HSPA4	ENCODEHT000370065	Known	ISM	Prefix	0.3499999940395355	None	None	None	None
m54284U_191111_172039/12453387/ccs	PB_GM12878_R2	hg38_SIRV	chr3	49022042	49023285	+	5	701	10105	371981	ENSG00000178057.14	ENCODEHT000371981	NDUFAF3	ENCODEHT000371981	Known	NNC	None	0.15000000596046448	None	None	None	None
77cd05ce-a45f-4bd8-99f6-1daf2e27fd85	ONT_GM12878_R1	hg38_SIRV	chr19	12806666	12813519	+	8	958	49920	372036	ENSG00000104889.6	ENCODEHT000372036	RNASEH2A	ENCODEHT000372036	Known	NIC	None	0.4000000059604645	None	None	None	None
m54284U_191110_105540/15796038/ccs	PB_GM12878_R1	hg38_SIRV	chr22	41469117	41528977	+	18	2737	55481	198290	ENSG00000100412.15	ENST00000216254.8	ACO2	ACO2-201	Known	Known	None	0.15000000596046448	None	None	None	None
m54284U_191111_172039/157876951/ccs	PB_GM12878_R2	hg38_SIRV	chrX	12975110	12977222	+	3	621	55890	199688	ENSG00000205542.10	ENST00000451311.6	TMSB4X	TMSB4X-204	Known	Known	None	0.10000000149011612	None	None	None	None
m54284U_191110_105540/46598948/ccs	PB_GM12878_R1	hg38_SIRV	chr4	121696975	121667999	-	13	1580	14037	51570	ENSG00000164111.14	ENST00000296511.9	ANXA5	ANXA5-201	Known	Known	None	0.25	None	None	None	None
34571984-b4ae-404c-9347-c720f9e3fb2e	ONT_GM12878_R1	hg38_SIRV	chr15	72231179	72199032	-	11	2305	41697	369647	ENSG00000067225.17	ENCODEHT000369647	PKM	ENCODEHT000369647	Known	NIC	None	0.05000000074505806	None	None	None	None
m54284U_191110_105540/125633511/ccs	PB_GM12878_R1	hg38_SIRV	chr7	74174360	74197091	+	6	2494	21983	76753	ENSG00000106682.14	ENST00000353999.6	EIF4H	EIF4H-202	Known	Known	None	0.25	None	None	None	None
m54284U_191111_172039/157549264/ccs	PB_GM12878_R2	hg38_SIRV	chr2	68365299	68397452	+	9	2732	6401	22404	ENSG00000115956.9	ENST00000234313.7	PLEK	PLEK-201	Known	Known	None	0.15000000596046448	None	None	None	None
m54284U_191111_172039/157878640/ccs	PB_GM12878_R2	hg38_SIRV	chrX	12975110	12977205	+	3	604	55890	199688	ENSG00000205542.10	ENST00000451311.6	TMSB4X	TMSB4X-204	Known	Known	None	0.6499999761581421	None	None	None	None
m54284U_191110_105540/143131416/ccs	PB_GM12878_R1	hg38_SIRV	chr17	38297057	38323217	+	8	1670	46415	163381	ENSG00000278845.4	ENST00000613675.4	MRPL45	MRPL45-203	Known	Known	None	0.15000000596046448	None	None	None	None
064c66e9-8f66-4792-b55c-5235b2e2c318	ONT_GM12878_R1	hg38_SIRV	chr1	27322251	27336392	+	7	1655	895	3278	ENSG00000186501.14	ENST00000464720.5	TMEM222	TMEM222-202	Known	Known	None	0.10000000149011612	None	None	None	None
m54284U_191111_172039/112002718/ccs	PB_GM12878_R2	hg38_SIRV	chr11	61357356	61348808	-	6	2489	31964	109975	ENSG00000162144.9	ENST00000536915.5	CYB561A3	CYB561A3-208	Known	Known	None	0.20000000298023224	None	None	None	None
m54284U_191111_172039/5048921/ccs	PB_GM12878_R2	hg38_SIRV	chr14	73569608	73575652	+	3	1224	39347	137041	ENSG00000119673.14	ENST00000238651.9	ACOT2	ACOT2-201	Known	Known	None	0.4000000059604645	None	None	None	None
m54284U_191110_105540/15860070/ccs	PB_GM12878_R1	hg38_SIRV	chr22	41469117	41528967	+	18	2727	55481	198290	ENSG00000100412.15	ENST00000216254.8	ACO2	ACO2-201	Known	Known	None	0.30000001192092896	None	None	None	None
m54284U_191110_105540/65339977/ccs	PB_GM12878_R1	hg38_SIRV	chr5	133052049	133104476	+	19	2765	16718	59577	ENSG00000170606.14	ENST00000304858.6	HSPA4	HSPA4-201	Known	Known	None	0.20000000298023224	None	None	None	None
m54284U_191111_172039/141887013/ccs	PB_GM12878_R2	hg38_SIRV	chr16	66830950	66802880	-	20	1785	44294	154759	ENSG00000159593.14	ENST00000290810.7	NAE1	NAE1-201	Known	Known	None	0.25	None	None	None	None
m54284U_191111_172039/157878645/ccs	PB_GM12878_R2	hg38_SIRV	chrX	12975110	12977205	+	3	604	55890	199688	ENSG00000205542.10	ENST00000451311.6	TMSB4X	TMSB4X-204	Known	Known	None	0.6499999761581421	None	None	None	None
13e85820-fadd-4661-a3e8-4716f7313f16	ONT_GM12878_R1	hg38_SIRV	chr15	72219363	72199032	-	10	2171	41697	369633	ENSG00000067225.17	ENCODEHT000369633	PKM	ENCODEHT000369633	Known	ISM	Suffix	0.05000000074505806	None	None	None	None
m54284U_191111_172039/17040524/ccs	PB_GM12878_R2	hg38_SIRV	chr3	49022042	49023285	+	5	701	10105	371981	ENSG00000178057.14	ENCODEHT000371981	NDUFAF3	ENCODEHT000371981	Known	NNC	None	0.15000000596046448	None	None	None	None
m54284U_191110_105540/47121421/ccs	PB_GM12878_R1	hg38_SIRV	chr4	121696978	121667999	-	13	1583	14037	51570	ENSG00000164111.14	ENST00000296511.9	ANXA5	ANXA5-201	Known	Known	None	0.25	None	None	None	None
71815d87-eb31-4f40-83ad-005cf5f76002	ONT_GM12878_R1	hg38_SIRV	chr19	12806711	12813526	+	8	921	49920	371513	ENSG00000104889.6	ENCODEHT000371513	RNASEH2A	ENCODEHT000371513	Known	NIC	None	0.30000001192092896	None	None	None	None
m54284U_191110_105540/128583372/ccs	PB_GM12878_R1	hg38_SIRV	chr7	74174360	74197095	+	6	2498	21983	76753	ENSG00000106682.14	ENST00000353999.6	EIF4H	EIF4H-202	Known	Known	None	0.20000000298023224	None	None	None	None
m54284U_191110_105540/16122988/ccs	PB_GM12878_R1	hg38_SIRV	chr22	41469117	41528882	+	18	2642	55481	198290	ENSG00000100412.15	ENST00000216254.8	ACO2	ACO2-201	Known	Known	None	0.15000000596046448	None	None	None	None
m54284U_191111_172039/157878965/ccs	PB_GM12878_R2	hg38_SIRV	chrX	12975110	12977218	+	3	617	55890	199688	ENSG00000205542.10	ENST00000451311.6	TMSB4X	TMSB4X-204	Known	Known	None	0.30000001192092896	None	None	None	None
m54284U_191111_172039/174983807/ccs	PB_GM12878_R2	hg38_SIRV	chr2	68365299	68397446	+	9	2734	6401	22404	ENSG00000115956.9	ENST00000234313.7	PLEK	PLEK-201	Known	Known	None	0.20000000298023224	None	None	None	None
m54284U_191111_172039/112462010/ccs	PB_GM12878_R2	hg38_SIRV	chr11	61357314	61348808	-	6	2447	31964	109975	ENSG00000162144.9	ENST00000536915.5	CYB561A3	CYB561A3-208	Known	Known	None	0.20000000298023224	None	None	None	None
m54284U_191111_172039/13042391/ccs	PB_GM12878_R2	hg38_SIRV	chr17	38297057	38323210	+	8	1663	46415	163381	ENSG00000278845.4	ENST00000613675.4	MRPL45	MRPL45-203	Known	Known	None	0.15000000596046448	None	None	None	None
07e64bda-f4bd-4e3d-b12d-f14bc2b4c057	ONT_GM12878_R1	hg38_SIRV	chr1	27322252	27336400	+	6	1501	895	3276	ENSG00000186501.14	ENST00000611517.4	TMEM222	TMEM222-211	Known	Known	None	0.05000000074505806	None	None	None	None
m54284U_191110_105540/72419962/ccs	PB_GM12878_R1	hg38_SIRV	chr5	133052049	133104471	+	19	2760	16718	59577	ENSG00000170606.14	ENST00000304858.6	HSPA4	HSPA4-201	Known	Known	None	0.3499999940395355	None	None	None	None
cdab9188-d914-434c-9109-8c8c5414e036	ONT_GM12878_R1	hg38_SIRV	chr14	73569610	73575655	+	3	1204	39347	137041	ENSG00000119673.14	ENST00000238651.9	ACOT2	ACOT2-201	Known	Known	None	0.30000001192092896	None	None	None	None
m54284U_191111_172039/141951878/ccs	PB_GM12878_R2	hg38_SIRV	chr16	66830922	66802880	-	20	1750	44294	154759	ENSG00000159593.14	ENST00000290810.7	NAE1	NAE1-201	Known	Known	None	0.25	None	None	None	None
3a6a60f4-3aa9-42eb-97ec-268d7c38afe2	ONT_GM12878_R2	hg38_SIRV	chr1	27322253	27336398	+	7	1661	895	372037	ENSG00000186501.14	ENCODEHT000372037	TMEM222	ENCODEHT000372037	Known	NNC	None	0.10000000149011612	None	None	None	None
m54284U_191111_172039/157942365/ccs	PB_GM12878_R2	hg38_SIRV	chrX	12975110	12977226	+	3	625	55890	199688	ENSG00000205542.10	ENST00000451311.6	TMSB4X	TMSB4X-204	Known	Known	None	0.05000000074505806	None	None	None	None
de37d81c-ab90-4f23-972e-5f50d15a9614	ONT_GM12878_R1	hg38_SIRV	chr15	72219364	72199032	-	10	2172	41697	369633	ENSG00000067225.17	ENCODEHT000369633	PKM	ENCODEHT000369633	Known	ISM	Suffix	0.05000000074505806	None	None	None	None
m54284U_191110_105540/16517020/ccs	PB_GM12878_R1	hg38_SIRV	chr22	41469117	41528889	+	18	2649	55481	198290	ENSG00000100412.15	ENST00000216254.8	ACO2	ACO2-201	Known	Known	None	0.10000000149011612	None	None	None	None
m54284U_191110_105540/47121968/ccs	PB_GM12878_R1	hg38_SIRV	chr4	121696978	121667999	-	13	1583	14037	51570	ENSG00000164111.14	ENST00000296511.9	ANXA5	ANXA5-201	Known	Known	None	0.25	None	None	None	None
bef1cabd-5037-421e-be37-b9abdc841654	ONT_GM12878_R1	hg38_SIRV	chr19	12806711	12813516	+	8	911	49920	371513	ENSG00000104889.6	ENCODEHT000371513	RNASEH2A	ENCODEHT000371513	Known	NIC	None	0.4000000059604645	None	None	None	None
m54284U_191110_105540/129172645/ccs	PB_GM12878_R1	hg38_SIRV	chr7	74174360	74197092	+	6	2495	21983	76753	ENSG00000106682.14	ENST00000353999.6	EIF4H	EIF4H-202	Known	Known	None	0.25	None	None	None	None
67823420-3237-4234-9b6c-3773d6a3567d	ONT_GM12878_R2	hg38_SIRV	chr3	49022110	49023279	+	5	697	10105	36944	ENSG00000178057.14	ENST00000326925.10	NDUFAF3	NDUFAF3-202	Known	Known	None	0.15000000596046448	None	None	None	None
5d163aa2-c3d7-4a06-99c5-a34f26798dde	ONT_GM12878_R2	hg38_SIRV	chr3	49022110	49023288	+	5	705	10105	372038	ENSG00000178057.14	ENCODEHT000372038	NDUFAF3	ENCODEHT000372038	Known	NNC	None	0.10000000149011612	None	None	None	None
m54284U_191111_172039/157942721/ccs	PB_GM12878_R2	hg38_SIRV	chrX	12975110	12977224	+	3	623	55890	199688	ENSG00000205542.10	ENST00000451311.6	TMSB4X	TMSB4X-204	Known	Known	None	0.05000000074505806	None	None	None	None
m54284U_191111_172039/167968769/ccs	PB_GM12878_R2	hg38_SIRV	chr17	38297059	38323197	+	8	1648	46415	163381	ENSG00000278845.4	ENST00000613675.4	MRPL45	MRPL45-203	Known	Known	None	0.44999998807907104	None	None	None	None
m54284U_191110_105540/16777803/ccs	PB_GM12878_R1	hg38_SIRV	chr22	41469117	41528887	+	18	2647	55481	198290	ENSG00000100412.15	ENST00000216254.8	ACO2	ACO2-201	Known	Known	None	0.10000000149011612	None	None	None	None
caae9950-fa5c-4331-a13d-f7aea3f18631	ONT_GM12878_R1	hg38_SIRV	chr2	68365299	68397451	+	9	2728	6401	22404	ENSG00000115956.9	ENST00000234313.7	PLEK	PLEK-201	Known	Known	None	0.15000000596046448	None	None	None	None
m54284U_191111_172039/113377802/ccs	PB_GM12878_R2	hg38_SIRV	chr11	61356851	61348809	-	5	2408	31964	371436	ENSG00000162144.9	ENCODEHT000371436	CYB561A3	ENCODEHT000371436	Known	ISM	Both	0.20000000298023224	None	None	None	None
m54284U_191110_105540/73007267/ccs	PB_GM12878_R1	hg38_SIRV	chr5	133052049	133104470	+	19	2759	16718	59577	ENSG00000170606.14	ENST00000304858.6	HSPA4	HSPA4-201	Known	Known	None	0.3499999940395355	None	None	None	None
596c20fd-323f-464d-8d0b-87645500d7ac	ONT_GM12878_R1	hg38_SIRV	chr15	72231180	72199046	-	11	2298	41697	369571	ENSG00000067225.17	ENCODEHT000369571	PKM	ENCODEHT000369571	Known	ISM	Prefix	0.05000000074505806	None	None	None	None
m54284U_191111_172039/142214827/ccs	PB_GM12878_R2	hg38_SIRV	chr16	66830932	66802880	-	20	1767	44294	154759	ENSG00000159593.14	ENST00000290810.7	NAE1	NAE1-201	Known	Known	None	0.25	None	None	None	None
m54284U_191111_172039/74450595/ccs	PB_GM12878_R2	hg38_SIRV	chr14	73569613	73575650	+	3	1217	39347	137041	ENSG00000119673.14	ENST00000238651.9	ACOT2	ACOT2-201	Known	Known	None	0.4000000059604645	None	None	None	None
m54284U_191111_172039/157942761/ccs	PB_GM12878_R2	hg38_SIRV	chrX	12975110	12977205	+	3	604	55890	199688	ENSG00000205542.10	ENST00000451311.6	TMSB4X	TMSB4X-204	Known	Known	None	0.6499999761581421	None	None	None	None
m54284U_191110_105540/47317733/ccs	PB_GM12878_R1	hg38_SIRV	chr4	121696981	121667999	-	13	1586	14037	51570	ENSG00000164111.14	ENST00000296511.9	ANXA5	ANXA5-201	Known	Known	None	0.25	None	None	None	None
1d4621e3-dcb4-4555-b191-8471f309ccdb	ONT_GM12878_R2	hg38_SIRV	chr1	27322253	27336399	+	7	1658	895	3278	ENSG00000186501.14	ENST00000464720.5	TMEM222	TMEM222-202	Known	Known	None	0.10000000149011612	None	None	None	None
56bcf96c-ebbf-414b-b80c-89ccb04c90b9	ONT_GM12878_R1	hg38_SIRV	chr15	72199552	72199034	-	1	453	41697	369584	ENSG00000067225.17	ENCODEHT000369584	PKM	ENCODEHT000369584	Known	Genomic	None	0.05000000074505806	None	None	None	None
3a22d78a-27b8-4cb2-be6f-7a5aca66d9ad	ONT_GM12878_R2	hg38_SIRV	chr19	12806748	12813515	+	8	866	49920	178153	ENSG00000104889.6	ENST00000221486.5	RNASEH2A	RNASEH2A-201	Known	Known	None	0.3499999940395355	None	None	None	None
m54284U_191110_105540/17236258/ccs	PB_GM12878_R1	hg38_SIRV	chr22	41469117	41528967	+	18	2727	55481	198290	ENSG00000100412.15	ENST00000216254.8	ACO2	ACO2-201	Known	Known	None	0.30000001192092896	None	None	None	None
m54284U_191110_105540/130025882/ccs	PB_GM12878_R1	hg38_SIRV	chr7	74174360	74197071	+	6	2474	21983	76753	ENSG00000106682.14	ENST00000353999.6	EIF4H	EIF4H-202	Known	Known	None	0.6000000238418579	None	None	None	None
m54284U_191111_172039/157942880/ccs	PB_GM12878_R2	hg38_SIRV	chrX	12975110	12977218	+	3	617	55890	199688	ENSG00000205542.10	ENST00000451311.6	TMSB4X	TMSB4X-204	Known	Known	None	0.30000001192092896	None	None	None	None
m54284U_191111_172039/18876977/ccs	PB_GM12878_R2	hg38_SIRV	chr17	38297061	38323214	+	8	1663	46415	163381	ENSG00000278845.4	ENST00000613675.4	MRPL45	MRPL45-203	Known	Known	None	0.10000000149011612	None	None	None	None
5bc6e224-8ec8-4681-8938-90c7dfe0d007	ONT_GM12878_R1	hg38_SIRV	chr3	49022111	49023487	+	5	904	10105	36944	ENSG00000178057.14	ENST00000326925.10	NDUFAF3	NDUFAF3-202	Known	Known	None	0.30000001192092896	None	None	None	None
m54284U_191110_105540/73794945/ccs	PB_GM12878_R1	hg38_SIRV	chr5	133052049	133104470	+	19	2721	16718	59577	ENSG00000170606.14	ENST00000304858.6	HSPA4	HSPA4-201	Known	Known	None	0.3499999940395355	None	None	None	None
ecf3efee-0a42-44c8-91ce-299045d4fc24	ONT_GM12878_R1	hg38_SIRV	chr2	68365299	68397447	+	9	2711	6401	22404	ENSG00000115956.9	ENST00000234313.7	PLEK	PLEK-201	Known	Known	None	0.20000000298023224	None	None	None	None
m54284U_191110_105540/17368658/ccs	PB_GM12878_R1	hg38_SIRV	chr22	41469117	41528968	+	18	2728	55481	198290	ENSG00000100412.15	ENST00000216254.8	ACO2	ACO2-201	Known	Known	None	0.25	None	None	None	None
m54284U_191111_172039/142279951/ccs	PB_GM12878_R2	hg38_SIRV	chr16	66830937	66802880	-	20	1772	44294	154759	ENSG00000159593.14	ENST00000290810.7	NAE1	NAE1-201	Known	Known	None	0.25	None	None	None	None
m54284U_191111_172039/157943109/ccs	PB_GM12878_R2	hg38_SIRV	chrX	12975110	12977218	+	3	617	55890	199688	ENSG00000205542.10	ENST00000451311.6	TMSB4X	TMSB4X-204	Known	Known	None	0.30000001192092896	None	None	None	None
m54284U_191111_172039/119277199/ccs	PB_GM12878_R2	hg38_SIRV	chr11	61362272	61348808	-	7	2192	31964	109970	ENSG00000162144.9	ENST00000447532.6	CYB561A3	CYB561A3-203	Known	Known	None	0.20000000298023224	None	None	None	None
m54284U_191111_172039/120915348/ccs	PB_GM12878_R2	hg38_SIRV	chr14	73569614	73575653	+	3	1219	39347	137041	ENSG00000119673.14	ENST00000238651.9	ACOT2	ACOT2-201	Known	Known	None	0.4000000059604645	None	None	None	None
m54284U_191110_105540/47841894/ccs	PB_GM12878_R1	hg38_SIRV	chr4	121696978	121667999	-	13	1583	14037	51570	ENSG00000164111.14	ENST00000296511.9	ANXA5	ANXA5-201	Known	Known	None	0.25	None	None	None	None
3f630f5d-d99b-4b82-b5aa-2bfc665bd97b	ONT_GM12878_R1	hg38_SIRV	chr15	72231139	72199034	-	11	2483	41697	369610	ENSG00000067225.17	ENCODEHT000369610	PKM	ENCODEHT000369610	Known	NIC	None	0.05000000074505806	None	None	None	None
80754102-ac50-4e5a-8a89-415cda105428	ONT_GM12878_R2	hg38_SIRV	chr1	27322255	27336400	+	6	1504	895	3276	ENSG00000186501.14	ENST00000611517.4	TMEM222	TMEM222-211	Known	Known	None	0.05000000074505806	None	None	None	None
67eccff9-1f32-4df5-b0da-cf271c6d7620	ONT_GM12878_R1	hg38_SIRV	chr19	12806750	12813518	+	8	876	49920	178153	ENSG00000104889.6	ENST00000221486.5	RNASEH2A	RNASEH2A-201	Known	Known	None	0.4000000059604645	None	None	None	None
m54284U_191111_172039/142344813/ccs	PB_GM12878_R2	hg38_SIRV	chr16	66830974	66802880	-	17	1767	44294	372039	ENSG00000159593.14	ENCODEHT000372039	NAE1	ENCODEHT000372039	Known	NIC	None	0.25	None	None	None	None
m54284U_191110_105540/130745369/ccs	PB_GM12878_R1	hg38_SIRV	chr7	74174360	74197091	+	6	2494	21983	76753	ENSG00000106682.14	ENST00000353999.6	EIF4H	EIF4H-202	Known	Known	None	0.25	None	None	None	None
m54284U_191111_172039/157943255/ccs	PB_GM12878_R2	hg38_SIRV	chrX	12975110	12977204	+	3	603	55890	199688	ENSG00000205542.10	ENST00000451311.6	TMSB4X	TMSB4X-204	Known	Known	None	0.6499999761581421	None	None	None	None
c36724f4-f628-4e25-8170-fbb02589b06b	ONT_GM12878_R1	hg38_SIRV	chr15	72199783	72199034	-	1	684	41697	369584	ENSG00000067225.17	ENCODEHT000369584	PKM	ENCODEHT000369584	Known	Genomic	None	0.05000000074505806	None	None	None	None
m54284U_191110_105540/17631004/ccs	PB_GM12878_R1	hg38_SIRV	chr22	41469117	41528883	+	18	2643	55481	198290	ENSG00000100412.15	ENST00000216254.8	ACO2	ACO2-201	Known	Known	None	0.20000000298023224	None	None	None	None
7b2918fc-3792-4f3b-b02e-2af7e5e1130d	ONT_GM12878_R1	hg38_SIRV	chr17	38297061	38323201	+	8	1650	46415	163381	ENSG00000278845.4	ENST00000613675.4	MRPL45	MRPL45-203	Known	Known	None	0.3499999940395355	None	None	None	None
m54284U_191110_105540/79104767/ccs	PB_GM12878_R1	hg38_SIRV	chr5	133052049	133104477	+	19	2766	16718	59577	ENSG00000170606.14	ENST00000304858.6	HSPA4	HSPA4-201	Known	Known	None	0.20000000298023224	None	None	None	None
m54284U_191111_172039/157943872/ccs	PB_GM12878_R2	hg38_SIRV	chrX	12975110	12977203	+	3	602	55890	199688	ENSG00000205542.10	ENST00000451311.6	TMSB4X	TMSB4X-204	Known	Known	None	0.6499999761581421	None	None	None	None
753d6b21-d330-4c06-b843-8f5a8d3cdb22	ONT_GM12878_R1	hg38_SIRV	chr3	49022111	49023281	+	5	691	10105	36944	ENSG00000178057.14	ENST00000326925.10	NDUFAF3	NDUFAF3-202	Known	Known	None	0.15000000596046448	None	None	None	None
14e03134-5948-403a-8d69-e97d7d4cb66c	ONT_GM12878_R1	hg38_SIRV	chr19	12806750	12813530	+	6	1180	49920	372040	ENSG00000104889.6	ENCODEHT000372040	RNASEH2A	ENCODEHT000372040	Known	NIC	None	0.25	None	None	None	None
71876ea0-8faa-4d9d-a6f4-e9887f41f364	ONT_GM12878_R1	hg38_SIRV	chr14	73569617	73575654	+	3	1217	39347	137041	ENSG00000119673.14	ENST00000238651.9	ACOT2	ACOT2-201	Known	Known	None	0.3499999940395355	None	None	None	None
m54284U_191110_105540/74449990/ccs	PB_GM12878_R1	hg38_SIRV	chr2	68365300	68397447	+	9	2735	6401	22404	ENSG00000115956.9	ENST00000234313.7	PLEK	PLEK-201	Known	Known	None	0.20000000298023224	None	None	None	None
m54284U_191111_172039/123273635/ccs	PB_GM12878_R2	hg38_SIRV	chr11	61362142	61348808	-	7	2841	31964	109967	ENSG00000162144.9	ENST00000294072.8	CYB561A3	CYB561A3-201	Known	Known	None	0.20000000298023224	None	None	None	None
m54284U_191110_105540/47908019/ccs	PB_GM12878_R1	hg38_SIRV	chr4	121696978	121667999	-	13	1583	14037	51570	ENSG00000164111.14	ENST00000296511.9	ANXA5	ANXA5-201	Known	Known	None	0.25	None	None	None	None
m54284U_191111_172039/142345600/ccs	PB_GM12878_R2	hg38_SIRV	chr16	66830922	66802880	-	20	1757	44294	154759	ENSG00000159593.14	ENST00000290810.7	NAE1	NAE1-201	Known	Known	None	0.25	None	None	None	None
m54284U_191111_172039/157944471/ccs	PB_GM12878_R2	hg38_SIRV	chrX	12975110	12977205	+	3	604	55890	199688	ENSG00000205542.10	ENST00000451311.6	TMSB4X	TMSB4X-204	Known	Known	None	0.6499999761581421	None	None	None	None
m54284U_191110_105540/17696169/ccs	PB_GM12878_R1	hg38_SIRV	chr22	41469117	41528883	+	18	2643	55481	198290	ENSG00000100412.15	ENST00000216254.8	ACO2	ACO2-201	Known	Known	None	0.20000000298023224	None	None	None	None
34b56e2a-1d11-4f3c-aa5c-8b6e0b9c97d1	ONT_GM12878_R1	hg38_SIRV	chr15	72231171	72199046	-	11	2295	41697	369571	ENSG00000067225.17	ENCODEHT000369571	PKM	ENCODEHT000369571	Known	ISM	Prefix	0.05000000074505806	None	None	None	None
3a0f9229-6eea-4ade-b90e-a4185180abf7	ONT_GM12878_R1	hg38_SIRV	chr1	27322256	27336392	+	6	1489	895	3276	ENSG00000186501.14	ENST00000611517.4	TMEM222	TMEM222-211	Known	Known	None	0.10000000149011612	None	None	None	None
m54284U_191110_105540/131861152/ccs	PB_GM12878_R1	hg38_SIRV	chr7	74174360	74197091	+	6	2494	21983	76753	ENSG00000106682.14	ENST00000353999.6	EIF4H	EIF4H-202	Known	Known	None	0.25	None	None	None	None
52caa06f-1b28-4cb6-b8c9-c0ec200980dd	ONT_GM12878_R1	hg38_SIRV	chr17	38297062	38322988	+	8	1398	46415	163381	ENSG00000278845.4	ENST00000613675.4	MRPL45	MRPL45-203	Known	Known	None	0.10000000149011612	None	None	None	None
m54284U_191110_105540/79627586/ccs	PB_GM12878_R1	hg38_SIRV	chr5	133052049	133104475	+	19	2764	16718	59577	ENSG00000170606.14	ENST00000304858.6	HSPA4	HSPA4-201	Known	Known	None	0.20000000298023224	None	None	None	None
m54284U_191111_172039/158007374/ccs	PB_GM12878_R2	hg38_SIRV	chrX	12975110	12977218	+	3	617	55890	199688	ENSG00000205542.10	ENST00000451311.6	TMSB4X	TMSB4X-204	Known	Known	None	0.30000001192092896	None	None	None	None
m54284U_191110_105540/18220775/ccs	PB_GM12878_R1	hg38_SIRV	chr22	41469117	41528893	+	18	2653	55481	198290	ENSG00000100412.15	ENST00000216254.8	ACO2	ACO2-201	Known	Known	None	0.15000000596046448	None	None	None	None
8304e0c5-0951-485c-a65a-dd3fcbd1ce15	ONT_GM12878_R1	hg38_SIRV	chr3	49022111	49023274	+	5	691	10105	36944	ENSG00000178057.14	ENST00000326925.10	NDUFAF3	NDUFAF3-202	Known	Known	None	0.20000000298023224	None	None	None	None
m54284U_191110_105540/12321672/ccs	PB_GM12878_R1	hg38_SIRV	chr14	73569620	73575653	+	3	1213	39347	137041	ENSG00000119673.14	ENST00000238651.9	ACOT2	ACOT2-201	Known	Known	None	0.4000000059604645	None	None	None	None
m54284U_191110_105540/48038627/ccs	PB_GM12878_R1	hg38_SIRV	chr4	121696995	121667999	-	13	1600	14037	51570	ENSG00000164111.14	ENST00000296511.9	ANXA5	ANXA5-201	Known	Known	None	0.25	None	None	None	None
m54284U_191111_172039/123798360/ccs	PB_GM12878_R2	hg38_SIRV	chr11	61361881	61348808	-	7	2580	31964	109967	ENSG00000162144.9	ENST00000294072.8	CYB561A3	CYB561A3-201	Known	Known	None	0.20000000298023224	None	None	None	None
m54284U_191110_105540/121112891/ccs	PB_GM12878_R1	hg38_SIRV	chr2	68365300	68397452	+	9	2740	6401	22404	ENSG00000115956.9	ENST00000234313.7	PLEK	PLEK-201	Known	Known	None	0.15000000596046448	None	None	None	None
debfe41c-794c-4f81-8012-11544de70ff5	ONT_GM12878_R2	hg38_SIRV	chr19	12806855	12813526	+	7	986	49920	178158	ENSG00000104889.6	ENST00000643757.1	RNASEH2A	RNASEH2A-205	Known	Known	None	0.3499999940395355	None	None	None	None
m54284U_191111_172039/143262390/ccs	PB_GM12878_R2	hg38_SIRV	chr16	66830974	66802880	-	20	1809	44294	154759	ENSG00000159593.14	ENST00000290810.7	NAE1	NAE1-201	Known	Known	None	0.25	None	None	None	None
m54284U_191111_172039/158007530/ccs	PB_GM12878_R2	hg38_SIRV	chrX	12975110	12977226	+	3	625	55890	199688	ENSG00000205542.10	ENST00000451311.6	TMSB4X	TMSB4X-204	Known	Known	None	0.05000000074505806	None	None	None	None
7ec8623d-2619-4fc5-b3de-10c25a34efdf	ONT_GM12878_R1	hg38_SIRV	chr15	72207156	72199036	-	5	1373	41697	369579	ENSG00000067225.17	ENCODEHT000369579	PKM	ENCODEHT000369579	Known	ISM	Suffix	0.05000000074505806	None	None	None	None
m54284U_191110_105540/134545601/ccs	PB_GM12878_R1	hg38_SIRV	chr7	74174360	74197092	+	6	2495	21983	76753	ENSG00000106682.14	ENST00000353999.6	EIF4H	EIF4H-202	Known	Known	None	0.25	None	None	None	None
m54284U_191110_105540/87296705/ccs	PB_GM12878_R1	hg38_SIRV	chr17	38297065	38323089	+	8	1534	46415	163381	ENSG00000278845.4	ENST00000613675.4	MRPL45	MRPL45-203	Known	Known	None	0.44999998807907104	None	None	None	None
m54284U_191110_105540/18221058/ccs	PB_GM12878_R1	hg38_SIRV	chr22	41469117	41528887	+	18	2647	55481	198290	ENSG00000100412.15	ENST00000216254.8	ACO2	ACO2-201	Known	Known	None	0.10000000149011612	None	None	None	None
f96c4e8d-e4e2-438d-8405-aad9d82f5c70	ONT_GM12878_R2	hg38_SIRV	chr1	27322256	27336266	+	6	1369	895	3276	ENSG00000186501.14	ENST00000611517.4	TMEM222	TMEM222-211	Known	Known	None	0.15000000596046448	None	None	None	None
m54284U_191110_105540/94439364/ccs	PB_GM12878_R1	hg38_SIRV	chr5	133052049	133104474	+	19	2763	16718	59577	ENSG00000170606.14	ENST00000304858.6	HSPA4	HSPA4-201	Known	Known	None	0.20000000298023224	None	None	None	None
m54284U_191111_172039/158007678/ccs	PB_GM12878_R2	hg38_SIRV	chrX	12975110	12977226	+	3	625	55890	199688	ENSG00000205542.10	ENST00000451311.6	TMSB4X	TMSB4X-204	Known	Known	None	0.05000000074505806	None	None	None	None
m54284U_191110_105540/48563169/ccs	PB_GM12878_R1	hg38_SIRV	chr4	121696992	121667999	-	13	1597	14037	51570	ENSG00000164111.14	ENST00000296511.9	ANXA5	ANXA5-201	Known	Known	None	0.25	None	None	None	None
m54284U_191110_105540/18352362/ccs	PB_GM12878_R1	hg38_SIRV	chr22	41469117	41528889	+	18	2649	55481	198290	ENSG00000100412.15	ENST00000216254.8	ACO2	ACO2-201	Known	Known	None	0.10000000149011612	None	None	None	None
dc5cb724-7be5-4703-9a36-c596969d3984	ONT_GM12878_R1	hg38_SIRV	chr15	72231171	72199046	-	11	2295	41697	369571	ENSG00000067225.17	ENCODEHT000369571	PKM	ENCODEHT000369571	Known	ISM	Prefix	0.05000000074505806	None	None	None	None
m54284U_191111_172039/158007733/ccs	PB_GM12878_R2	hg38_SIRV	chrX	12975110	12977224	+	3	623	55890	199688	ENSG00000205542.10	ENST00000451311.6	TMSB4X	TMSB4X-204	Known	Known	None	0.05000000074505806	None	None	None	None
d15c4e06-c3cb-48ee-8673-26dba175d93b	ONT_GM12878_R2	hg38_SIRV	chr3	49022111	49023252	+	5	669	10105	36944	ENSG00000178057.14	ENST00000326925.10	NDUFAF3	NDUFAF3-202	Known	Known	None	0.4000000059604645	None	None	None	None
m54284U_191111_172039/138215821/ccs	PB_GM12878_R2	hg38_SIRV	chr14	73569620	73575653	+	3	1213	39347	137041	ENSG00000119673.14	ENST00000238651.9	ACOT2	ACOT2-201	Known	Known	None	0.4000000059604645	None	None	None	None
m54284U_191110_105540/168428222/ccs	PB_GM12878_R1	hg38_SIRV	chr2	68365252	68397449	+	9	2733	6401	361636	ENSG00000115956.9	ENCODEHT000361636	PLEK	ENCODEHT000361636	Known	NIC	None	0.15000000596046448	None	None	None	None
893489c5-43be-4b23-9255-b5750fab1d08	ONT_GM12878_R2	hg38_SIRV	chr19	12807007	12813532	+	7	840	49920	178158	ENSG00000104889.6	ENST00000643757.1	RNASEH2A	RNASEH2A-205	Known	Known	None	0.20000000298023224	None	None	None	None
m54284U_191111_172039/86510163/ccs	PB_GM12878_R2	hg38_SIRV	chr17	38297065	38323183	+	8	1628	46415	163381	ENSG00000278845.4	ENST00000613675.4	MRPL45	MRPL45-203	Known	Known	None	0.699999988079071	None	None	None	None
m54284U_191111_172039/143458632/ccs	PB_GM12878_R2	hg38_SIRV	chr16	66830962	66802879	-	19	1882	44294	371538	ENSG00000159593.14	ENCODEHT000371538	NAE1	ENCODEHT000371538	Known	NIC	None	0.25	None	None	None	None
m54284U_191110_105540/139069227/ccs	PB_GM12878_R1	hg38_SIRV	chr7	74174360	74197092	+	7	2555	21983	76751	ENSG00000106682.14	ENST00000265753.12	EIF4H	EIF4H-201	Known	Known	None	0.25	None	None	None	None
m54284U_191111_172039/123799433/ccs	PB_GM12878_R2	hg38_SIRV	chr11	61361881	61348808	-	7	2580	31964	109967	ENSG00000162144.9	ENST00000294072.8	CYB561A3	CYB561A3-201	Known	Known	None	0.20000000298023224	None	None	None	None
m54284U_191111_172039/158008238/ccs	PB_GM12878_R2	hg38_SIRV	chrX	12975110	12977224	+	3	623	55890	199688	ENSG00000205542.10	ENST00000451311.6	TMSB4X	TMSB4X-204	Known	Known	None	0.05000000074505806	None	None	None	None
m54284U_191110_105540/97125939/ccs	PB_GM12878_R1	hg38_SIRV	chr5	133052049	133104469	+	19	2758	16718	59577	ENSG00000170606.14	ENST00000304858.6	HSPA4	HSPA4-201	Known	Known	None	0.4000000059604645	None	None	None	None
1e77622b-5893-456c-aa77-f30f789032ae	ONT_GM12878_R2	hg38_SIRV	chr1	27322256	27336399	+	6	1502	895	3276	ENSG00000186501.14	ENST00000611517.4	TMEM222	TMEM222-211	Known	Known	None	0.10000000149011612	None	None	None	None
m54284U_191110_105540/18941691/ccs	PB_GM12878_R1	hg38_SIRV	chr22	41469117	41528988	+	18	2748	55481	198290	ENSG00000100412.15	ENST00000216254.8	ACO2	ACO2-201	Known	Known	None	0.10000000149011612	None	None	None	None
m54284U_191110_105540/48824669/ccs	PB_GM12878_R1	hg38_SIRV	chr4	121696973	121667999	-	13	1578	14037	51570	ENSG00000164111.14	ENST00000296511.9	ANXA5	ANXA5-201	Known	Known	None	0.25	None	None	None	None
10a5c0de-3790-4ed0-8af5-e53bb6c94aca	ONT_GM12878_R1	hg38_SIRV	chr15	72231226	72199032	-	11	2346	41697	369647	ENSG00000067225.17	ENCODEHT000369647	PKM	ENCODEHT000369647	Known	NIC	None	0.05000000074505806	None	None	None	None
m54284U_191111_172039/158008377/ccs	PB_GM12878_R2	hg38_SIRV	chrX	12975110	12977210	+	3	609	55890	199688	ENSG00000205542.10	ENST00000451311.6	TMSB4X	TMSB4X-204	Known	Known	None	0.5	None	None	None	None
105ecff4-b755-4ae6-8b5d-a78716a88c21	ONT_GM12878_R2	hg38_SIRV	chr3	49022111	49023281	+	5	698	10105	36944	ENSG00000178057.14	ENST00000326925.10	NDUFAF3	NDUFAF3-202	Known	Known	None	0.15000000596046448	None	None	None	None
m54284U_191110_105540/117639385/ccs	PB_GM12878_R1	hg38_SIRV	chr14	73569622	73575653	+	3	1211	39347	137041	ENSG00000119673.14	ENST00000238651.9	ACOT2	ACOT2-201	Known	Known	None	0.4000000059604645	None	None	None	None
dfb9dff6-ab91-4f6a-badd-ad4210e622e2	ONT_GM12878_R2	hg38_SIRV	chr19	12807009	12813635	+	7	945	49920	372041	ENSG00000104889.6	ENCODEHT000372041	RNASEH2A	ENCODEHT000372041	Known	ISM	Suffix	0.25	None	None	None	None
m54284U_191110_105540/19269155/ccs	PB_GM12878_R1	hg38_SIRV	chr22	41469117	41528882	+	18	2642	55481	198290	ENSG00000100412.15	ENST00000216254.8	ACO2	ACO2-201	Known	Known	None	0.15000000596046448	None	None	None	None
m54284U_191111_172039/168297885/ccs	PB_GM12878_R2	hg38_SIRV	chr17	38297065	38323215	+	8	1660	46415	163381	ENSG00000278845.4	ENST00000613675.4	MRPL45	MRPL45-203	Known	Known	None	0.10000000149011612	None	None	None	None
m54284U_191110_105540/144507292/ccs	PB_GM12878_R1	hg38_SIRV	chr7	74174360	74197071	+	6	2474	21983	76753	ENSG00000106682.14	ENST00000353999.6	EIF4H	EIF4H-202	Known	Known	None	0.6000000238418579	None	None	None	None
m54284U_191111_172039/158009194/ccs	PB_GM12878_R2	hg38_SIRV	chrX	12975110	12977218	+	3	617	55890	199688	ENSG00000205542.10	ENST00000451311.6	TMSB4X	TMSB4X-204	Known	Known	None	0.30000001192092896	None	None	None	None
m54284U_191111_172039/143917932/ccs	PB_GM12878_R2	hg38_SIRV	chr16	66830958	66802880	-	20	1793	44294	154759	ENSG00000159593.14	ENST00000290810.7	NAE1	NAE1-201	Known	Known	None	0.25	None	None	None	None
m54284U_191110_105540/173934340/ccs	PB_GM12878_R1	hg38_SIRV	chr2	68365300	68397429	+	9	2710	6401	22404	ENSG00000115956.9	ENST00000234313.7	PLEK	PLEK-201	Known	Known	None	0.4000000059604645	None	None	None	None
m54284U_191110_105540/104466697/ccs	PB_GM12878_R1	hg38_SIRV	chr5	133052062	133103906	+	18	2403	16718	370074	ENSG00000170606.14	ENCODEHT000370074	HSPA4	ENCODEHT000370074	Known	ISM	Prefix	0.6499999761581421	None	None	None	None
m54284U_191111_172039/125895292/ccs	PB_GM12878_R2	hg38_SIRV	chr11	61361881	61348808	-	7	2580	31964	109967	ENSG00000162144.9	ENST00000294072.8	CYB561A3	CYB561A3-201	Known	Known	None	0.20000000298023224	None	None	None	None
m54284U_191110_105540/145687085/ccs	PB_GM12878_R1	hg38_SIRV	chr7	74174360	74197098	+	6	2500	21983	372042	ENSG00000106682.14	ENCODEHT000372042	EIF4H	ENCODEHT000372042	Known	NNC	None	0.15000000596046448	None	None	None	None
m54284U_191110_105540/48957080/ccs	PB_GM12878_R1	hg38_SIRV	chr4	121696978	121667999	-	13	1583	14037	51570	ENSG00000164111.14	ENST00000296511.9	ANXA5	ANXA5-201	Known	Known	None	0.25	None	None	None	None
a00c9a89-b2f0-4d19-9c57-22f5c0800354	ONT_GM12878_R1	hg38_SIRV	chr15	72231162	72199046	-	11	2280	41697	369571	ENSG00000067225.17	ENCODEHT000369571	PKM	ENCODEHT000369571	Known	ISM	Prefix	0.05000000074505806	None	None	None	None
m54284U_191110_105540/15794552/ccs	PB_GM12878_R1	hg38_SIRV	chr1	27322257	27336399	+	6	1501	895	3276	ENSG00000186501.14	ENST00000611517.4	TMEM222	TMEM222-211	Known	Known	None	0.10000000149011612	None	None	None	None
m54284U_191110_105540/19401162/ccs	PB_GM12878_R1	hg38_SIRV	chr22	41469117	41528883	+	18	2643	55481	198290	ENSG00000100412.15	ENST00000216254.8	ACO2	ACO2-201	Known	Known	None	0.20000000298023224	None	None	None	None
m54284U_191110_105540/68094115/ccs	PB_GM12878_R1	hg38_SIRV	chr14	73569626	73575654	+	3	1208	39347	137041	ENSG00000119673.14	ENST00000238651.9	ACOT2	ACOT2-201	Known	Known	None	0.3499999940395355	None	None	None	None
m54284U_191110_105540/29098427/ccs	PB_GM12878_R1	hg38_SIRV	chr3	49022112	49023284	+	5	700	10105	36944	ENSG00000178057.14	ENST00000326925.10	NDUFAF3	NDUFAF3-202	Known	Known	None	0.15000000596046448	None	None	None	None
m54284U_191111_172039/158009491/ccs	PB_GM12878_R2	hg38_SIRV	chrX	12975110	12977218	+	3	617	55890	199688	ENSG00000205542.10	ENST00000451311.6	TMSB4X	TMSB4X-204	Known	Known	None	0.30000001192092896	None	None	None	None
m54284U_191111_172039/85132153/ccs	PB_GM12878_R2	hg38_SIRV	chr17	38297079	38323197	+	8	1628	46415	163381	ENSG00000278845.4	ENST00000613675.4	MRPL45	MRPL45-203	Known	Known	None	0.44999998807907104	None	None	None	None
m54284U_191111_172039/158009551/ccs	PB_GM12878_R2	hg38_SIRV	chrX	12975110	12977225	+	3	624	55890	199688	ENSG00000205542.10	ENST00000451311.6	TMSB4X	TMSB4X-204	Known	Known	None	0.05000000074505806	None	None	None	None
m54284U_191110_105540/49285434/ccs	PB_GM12878_R1	hg38_SIRV	chr4	121696983	121667999	-	13	1588	14037	51570	ENSG00000164111.14	ENST00000296511.9	ANXA5	ANXA5-201	Known	Known	None	0.25	None	None	None	None
m54284U_191110_105540/122880180/ccs	PB_GM12878_R1	hg38_SIRV	chr5	133052049	133104472	+	19	2761	16718	59577	ENSG00000170606.14	ENST00000304858.6	HSPA4	HSPA4-201	Known	Known	None	0.30000001192092896	None	None	None	None
m54284U_191110_105540/19729014/ccs	PB_GM12878_R1	hg38_SIRV	chr22	41469117	41528882	+	18	2642	55481	198290	ENSG00000100412.15	ENST00000216254.8	ACO2	ACO2-201	Known	Known	None	0.15000000596046448	None	None	None	None
m54284U_191111_172039/144376752/ccs	PB_GM12878_R2	hg38_SIRV	chr16	66830941	66802880	-	20	1776	44294	154759	ENSG00000159593.14	ENST00000290810.7	NAE1	NAE1-201	Known	Known	None	0.25	None	None	None	None
m54284U_191111_172039/127142305/ccs	PB_GM12878_R2	hg38_SIRV	chr11	61361869	61348808	-	7	2568	31964	109967	ENSG00000162144.9	ENST00000294072.8	CYB561A3	CYB561A3-201	Known	Known	None	0.20000000298023224	None	None	None	None
54c54041-b8f6-4ea6-b2dd-92713c4c6e95	ONT_GM12878_R1	hg38_SIRV	chr15	72200650	72199032	-	2	902	41697	144789	ENSG00000067225.17	ENST00000565143.1	PKM	PKM-214	Known	Known	None	0.05000000074505806	None	None	None	None
39a0d267-02f1-49fb-926e-1b550e395469	ONT_GM12878_R1	hg38_SIRV	chr19	12807010	12813526	+	7	837	49920	178158	ENSG00000104889.6	ENST00000643757.1	RNASEH2A	RNASEH2A-205	Known	Known	None	0.3499999940395355	None	None	None	None
m54284U_191111_172039/39388454/ccs	PB_GM12878_R2	hg38_SIRV	chr2	68365300	68396146	+	9	1435	6401	22404	ENSG00000115956.9	ENST00000234313.7	PLEK	PLEK-201	Known	Known	None	0.699999988079071	None	None	None	None
m54284U_191110_105540/111019315/ccs	PB_GM12878_R1	hg38_SIRV	chr14	73569626	73575653	+	3	1207	39347	137041	ENSG00000119673.14	ENST00000238651.9	ACOT2	ACOT2-201	Known	Known	None	0.4000000059604645	None	None	None	None
m54284U_191111_172039/127205699/ccs	PB_GM12878_R2	hg38_SIRV	chr11	61361882	61348808	-	6	2277	31964	372043	ENSG00000162144.9	ENCODEHT000372043	CYB561A3	ENCODEHT000372043	Known	NNC	None	0.20000000298023224	None	None	None	None
m54284U_191110_105540/146999858/ccs	PB_GM12878_R1	hg38_SIRV	chr7	74174360	74197097	+	6	2500	21983	76753	ENSG00000106682.14	ENST00000353999.6	EIF4H	EIF4H-202	Known	Known	None	0.15000000596046448	None	None	None	None
m54284U_191111_172039/158009730/ccs	PB_GM12878_R2	hg38_SIRV	chrX	12975110	12977224	+	3	623	55890	199688	ENSG00000205542.10	ENST00000451311.6	TMSB4X	TMSB4X-204	Known	Known	None	0.05000000074505806	None	None	None	None
748a7ea3-6a05-413a-af00-9b794fef5e64	ONT_GM12878_R1	hg38_SIRV	chr1	27322257	27336399	+	6	1501	895	3276	ENSG00000186501.14	ENST00000611517.4	TMEM222	TMEM222-211	Known	Known	None	0.10000000149011612	None	None	None	None
b9eef4a4-cd88-4f89-b229-286046264b14	ONT_GM12878_R1	hg38_SIRV	chr3	49022112	49023288	+	5	704	10105	36944	ENSG00000178057.14	ENST00000326925.10	NDUFAF3	NDUFAF3-202	Known	Known	None	0.10000000149011612	None	None	None	None
m54284U_191110_105540/19924042/ccs	PB_GM12878_R1	hg38_SIRV	chr22	41469132	41521626	+	10	1454	55481	371988	ENSG00000100412.15	ENCODEHT000371988	ACO2	ENCODEHT000371988	Known	NIC	None	0.5	None	None	None	None
m54284U_191111_172039/158009850/ccs	PB_GM12878_R2	hg38_SIRV	chrX	12975110	12977205	+	3	604	55890	199688	ENSG00000205542.10	ENST00000451311.6	TMSB4X	TMSB4X-204	Known	Known	None	0.6499999761581421	None	None	None	None
m54284U_191111_172039/15074351/ccs	PB_GM12878_R2	hg38_SIRV	chr17	38297088	38323197	+	8	1619	46415	163381	ENSG00000278845.4	ENST00000613675.4	MRPL45	MRPL45-203	Known	Known	None	0.44999998807907104	None	None	None	None
m54284U_191110_105540/49874328/ccs	PB_GM12878_R1	hg38_SIRV	chr4	121696991	121667999	-	13	1596	14037	51570	ENSG00000164111.14	ENST00000296511.9	ANXA5	ANXA5-201	Known	Known	None	0.25	None	None	None	None
m54284U_191110_105540/127599362/ccs	PB_GM12878_R1	hg38_SIRV	chr5	133052049	133104476	+	19	2765	16718	59577	ENSG00000170606.14	ENST00000304858.6	HSPA4	HSPA4-201	Known	Known	None	0.20000000298023224	None	None	None	None
m54284U_191111_172039/145294931/ccs	PB_GM12878_R2	hg38_SIRV	chr16	66830958	66802880	-	20	1793	44294	154759	ENSG00000159593.14	ENST00000290810.7	NAE1	NAE1-201	Known	Known	None	0.25	None	None	None	None
033f3658-fb9f-40e9-a6b3-b4176355806b	ONT_GM12878_R1	hg38_SIRV	chr15	72209856	72199034	-	7	1837	41697	369593	ENSG00000067225.17	ENCODEHT000369593	PKM	ENCODEHT000369593	Known	ISM	Suffix	0.05000000074505806	None	None	None	None
m54284U_191111_172039/158073063/ccs	PB_GM12878_R2	hg38_SIRV	chrX	12975110	12977218	+	3	617	55890	199688	ENSG00000205542.10	ENST00000451311.6	TMSB4X	TMSB4X-204	Known	Known	None	0.30000001192092896	None	None	None	None
067a55d7-710f-48a5-8cb5-8c3bdbbd7d3b	ONT_GM12878_R1	hg38_SIRV	chr19	12807010	12813635	+	7	946	49920	178158	ENSG00000104889.6	ENST00000643757.1	RNASEH2A	RNASEH2A-205	Known	Known	None	0.25	None	None	None	None
m54284U_191110_105540/20251051/ccs	PB_GM12878_R1	hg38_SIRV	chr22	41469117	41528967	+	18	2727	55481	198290	ENSG00000100412.15	ENST00000216254.8	ACO2	ACO2-201	Known	Known	None	0.30000001192092896	None	None	None	None
m54284U_191111_172039/128581666/ccs	PB_GM12878_R2	hg38_SIRV	chr11	61357309	61348808	-	6	2442	31964	109975	ENSG00000162144.9	ENST00000536915.5	CYB561A3	CYB561A3-208	Known	Known	None	0.20000000298023224	None	None	None	None
m54284U_191110_105540/57542433/ccs	PB_GM12878_R1	hg38_SIRV	chr14	73569628	73575650	+	3	1202	39347	137041	ENSG00000119673.14	ENST00000238651.9	ACOT2	ACOT2-201	Known	Known	None	0.4000000059604645	None	None	None	None
m54284U_191110_105540/147654044/ccs	PB_GM12878_R1	hg38_SIRV	chr7	74174360	74197091	+	6	2494	21983	76753	ENSG00000106682.14	ENST00000353999.6	EIF4H	EIF4H-202	Known	Known	None	0.25	None	None	None	None
m54284U_191111_172039/65079114/ccs	PB_GM12878_R2	hg38_SIRV	chr2	68365300	68397441	+	9	2729	6401	22404	ENSG00000115956.9	ENST00000234313.7	PLEK	PLEK-201	Known	Known	None	0.15000000596046448	None	None	None	None
409aecd1-d3c7-4b79-9889-6000e33ddf62	ONT_GM12878_R1	hg38_SIRV	chr1	27322259	27336391	+	6	1491	895	3276	ENSG00000186501.14	ENST00000611517.4	TMEM222	TMEM222-211	Known	Known	None	0.10000000149011612	None	None	None	None
m54284U_191111_172039/158074080/ccs	PB_GM12878_R2	hg38_SIRV	chrX	12975110	12977218	+	3	617	55890	199688	ENSG00000205542.10	ENST00000451311.6	TMSB4X	TMSB4X-204	Known	Known	None	0.30000001192092896	None	None	None	None
975e6114-dd97-4393-adcf-8affbaf32004	ONT_GM12878_R2	hg38_SIRV	chr3	49022112	49023221	+	5	637	10105	36944	ENSG00000178057.14	ENST00000326925.10	NDUFAF3	NDUFAF3-202	Known	Known	None	0.15000000596046448	None	None	None	None
m54284U_191110_105540/50397575/ccs	PB_GM12878_R1	hg38_SIRV	chr4	121696976	121667999	-	13	1581	14037	51570	ENSG00000164111.14	ENST00000296511.9	ANXA5	ANXA5-201	Known	Known	None	0.25	None	None	None	None
m54284U_191111_172039/95879629/ccs	PB_GM12878_R2	hg38_SIRV	chr17	38297088	38323179	+	8	1601	46415	163381	ENSG00000278845.4	ENST00000613675.4	MRPL45	MRPL45-203	Known	Known	None	0.6000000238418579	None	None	None	None
6a33bd0a-507f-43ec-be0a-a90f6ced2479	ONT_GM12878_R1	hg38_SIRV	chr15	72231242	72199046	-	11	2366	41697	369571	ENSG00000067225.17	ENCODEHT000369571	PKM	ENCODEHT000369571	Known	ISM	Prefix	0.05000000074505806	None	None	None	None
m54284U_191110_105540/167970787/ccs	PB_GM12878_R1	hg38_SIRV	chr5	133052049	133104469	+	19	2758	16718	59577	ENSG00000170606.14	ENST00000304858.6	HSPA4	HSPA4-201	Known	Known	None	0.4000000059604645	None	None	None	None
m54284U_191110_105540/20383441/ccs	PB_GM12878_R1	hg38_SIRV	chr22	41469117	41528967	+	18	2727	55481	198290	ENSG00000100412.15	ENST00000216254.8	ACO2	ACO2-201	Known	Known	None	0.30000001192092896	None	None	None	None
m54284U_191111_172039/147720905/ccs	PB_GM12878_R2	hg38_SIRV	chr16	66830958	66802880	-	19	1689	44294	154764	ENSG00000159593.14	ENST00000394074.6	NAE1	NAE1-204	Known	Known	None	0.25	None	None	None	None
m54284U_191111_172039/158075588/ccs	PB_GM12878_R2	hg38_SIRV	chrX	12975110	12977205	+	3	604	55890	199688	ENSG00000205542.10	ENST00000451311.6	TMSB4X	TMSB4X-204	Known	Known	None	0.6499999761581421	None	None	None	None
m54284U_191111_172039/130613828/ccs	PB_GM12878_R2	hg38_SIRV	chr11	61361879	61348808	-	7	2578	31964	109967	ENSG00000162144.9	ENST00000294072.8	CYB561A3	CYB561A3-201	Known	Known	None	0.20000000298023224	None	None	None	None
5c9da9ab-acf0-4c75-b8a3-0238779d8b71	ONT_GM12878_R2	hg38_SIRV	chr19	12807010	12813526	+	7	831	49920	178158	ENSG00000104889.6	ENST00000643757.1	RNASEH2A	RNASEH2A-205	Known	Known	None	0.3499999940395355	None	None	None	None
495c4457-f2fe-493e-b5a1-0682476b39de	ONT_GM12878_R1	hg38_SIRV	chr14	73569631	73575655	+	3	1204	39347	137041	ENSG00000119673.14	ENST00000238651.9	ACOT2	ACOT2-201	Known	Known	None	0.30000001192092896	None	None	None	None
m54284U_191110_105540/147654163/ccs	PB_GM12878_R1	hg38_SIRV	chr7	74174360	74197090	+	6	2493	21983	76753	ENSG00000106682.14	ENST00000353999.6	EIF4H	EIF4H-202	Known	Known	None	0.25	None	None	None	None
m54284U_191111_172039/158138975/ccs	PB_GM12878_R2	hg38_SIRV	chrX	12975110	12977205	+	3	604	55890	199688	ENSG00000205542.10	ENST00000451311.6	TMSB4X	TMSB4X-204	Known	Known	None	0.6499999761581421	None	None	None	None
m54284U_191111_172039/109447574/ccs	PB_GM12878_R2	hg38_SIRV	chr2	68365300	68397447	+	9	2734	6401	22404	ENSG00000115956.9	ENST00000234313.7	PLEK	PLEK-201	Known	Known	None	0.20000000298023224	None	None	None	None
m54284U_191110_105540/20383694/ccs	PB_GM12878_R1	hg38_SIRV	chr22	41469117	41528883	+	18	2643	55481	198290	ENSG00000100412.15	ENST00000216254.8	ACO2	ACO2-201	Known	Known	None	0.20000000298023224	None	None	None	None
m54284U_191110_105540/50594153/ccs	PB_GM12878_R1	hg38_SIRV	chr4	121696983	121667999	-	13	1588	14037	51570	ENSG00000164111.14	ENST00000296511.9	ANXA5	ANXA5-201	Known	Known	None	0.25	None	None	None	None
e0d949b1-c79c-4161-b22d-2e3ef98b35c2	ONT_GM12878_R1	hg38_SIRV	chr1	27322260	27336397	+	6	1496	895	3276	ENSG00000186501.14	ENST00000611517.4	TMEM222	TMEM222-211	Known	Known	None	0.10000000149011612	None	None	None	None
m54284U_191110_105540/28379712/ccs	PB_GM12878_R1	hg38_SIRV	chr3	49022113	49023287	+	5	702	10105	36944	ENSG00000178057.14	ENST00000326925.10	NDUFAF3	NDUFAF3-202	Known	Known	None	0.15000000596046448	None	None	None	None
37dc40c5-dd72-4278-b8bc-6c206bfab6b3	ONT_GM12878_R1	hg38_SIRV	chr15	72208852	72199034	-	6	1435	41697	369600	ENSG00000067225.17	ENCODEHT000369600	PKM	ENCODEHT000369600	Known	ISM	Suffix	0.05000000074505806	None	None	None	None
m54284U_191111_172039/2359764/ccs	PB_GM12878_R2	hg38_SIRV	chr17	38297092	38323208	+	8	1620	46415	163381	ENSG00000278845.4	ENST00000613675.4	MRPL45	MRPL45-203	Known	Known	None	0.15000000596046448	None	None	None	None
m54284U_191110_105540/175506763/ccs	PB_GM12878_R1	hg38_SIRV	chr5	133052049	133104470	+	19	2759	16718	59577	ENSG00000170606.14	ENST00000304858.6	HSPA4	HSPA4-201	Known	Known	None	0.3499999940395355	None	None	None	None
m54284U_191111_172039/158139105/ccs	PB_GM12878_R2	hg38_SIRV	chrX	12975110	12977218	+	3	617	55890	199688	ENSG00000205542.10	ENST00000451311.6	TMSB4X	TMSB4X-204	Known	Known	None	0.30000001192092896	None	None	None	None
m54284U_191111_172039/131925229/ccs	PB_GM12878_R2	hg38_SIRV	chr11	61357336	61348808	-	6	2469	31964	109975	ENSG00000162144.9	ENST00000536915.5	CYB561A3	CYB561A3-208	Known	Known	None	0.20000000298023224	None	None	None	None
m54284U_191111_172039/148439136/ccs	PB_GM12878_R2	hg38_SIRV	chr16	66830932	66802880	-	20	1767	44294	154759	ENSG00000159593.14	ENST00000290810.7	NAE1	NAE1-201	Known	Known	None	0.25	None	None	None	None
m54284U_191110_105540/20384293/ccs	PB_GM12878_R1	hg38_SIRV	chr22	41469117	41528888	+	18	2648	55481	198290	ENSG00000100412.15	ENST00000216254.8	ACO2	ACO2-201	Known	Known	None	0.10000000149011612	None	None	None	None
c229450d-1f2b-4eb6-843d-1bc75f0359d9	ONT_GM12878_R1	hg38_SIRV	chr19	12807028	12813633	+	7	920	49920	178158	ENSG00000104889.6	ENST00000643757.1	RNASEH2A	RNASEH2A-205	Known	Known	None	0.20000000298023224	None	None	None	None
m54284U_191110_105540/72158020/ccs	PB_GM12878_R1	hg38_SIRV	chr14	73569633	73575651	+	3	1198	39347	137041	ENSG00000119673.14	ENST00000238651.9	ACOT2	ACOT2-201	Known	Known	None	0.4000000059604645	None	None	None	None
m54284U_191111_172039/158139182/ccs	PB_GM12878_R2	hg38_SIRV	chrX	12975110	12977226	+	3	625	55890	199688	ENSG00000205542.10	ENST00000451311.6	TMSB4X	TMSB4X-204	Known	Known	None	0.05000000074505806	None	None	None	None
m54284U_191110_105540/148178659/ccs	PB_GM12878_R1	hg38_SIRV	chr7	74174360	74197071	+	6	2474	21983	76753	ENSG00000106682.14	ENST00000353999.6	EIF4H	EIF4H-202	Known	Known	None	0.6000000238418579	None	None	None	None
57831282-3ba5-4ef3-96e5-cbd68b3a6f8d	ONT_GM12878_R1	hg38_SIRV	chr15	72231203	72199041	-	11	2321	41697	369572	ENSG00000067225.17	ENCODEHT000369572	PKM	ENCODEHT000369572	Known	NNC	None	0.05000000074505806	None	None	None	None
m54284U_191110_105540/50987482/ccs	PB_GM12878_R1	hg38_SIRV	chr4	121696988	121667999	-	13	1593	14037	51570	ENSG00000164111.14	ENST00000296511.9	ANXA5	ANXA5-201	Known	Known	None	0.25	None	None	None	None
m54284U_191111_172039/136578040/ccs	PB_GM12878_R2	hg38_SIRV	chr2	68365300	68397446	+	9	2741	6401	22404	ENSG00000115956.9	ENST00000234313.7	PLEK	PLEK-201	Known	Known	None	0.20000000298023224	None	None	None	None
m54284U_191111_172039/158139197/ccs	PB_GM12878_R2	hg38_SIRV	chrX	12975110	12977226	+	3	625	55890	199688	ENSG00000205542.10	ENST00000451311.6	TMSB4X	TMSB4X-204	Known	Known	None	0.05000000074505806	None	None	None	None
m54284U_191111_172039/135463803/ccs	PB_GM12878_R2	hg38_SIRV	chr11	61361881	61348808	-	7	2580	31964	109967	ENSG00000162144.9	ENST00000294072.8	CYB561A3	CYB561A3-201	Known	Known	None	0.20000000298023224	None	None	None	None
m54284U_191110_105540/20448122/ccs	PB_GM12878_R1	hg38_SIRV	chr22	41469117	41528883	+	18	2643	55481	198290	ENSG00000100412.15	ENST00000216254.8	ACO2	ACO2-201	Known	Known	None	0.20000000298023224	None	None	None	None
m54284U_191110_105540/177866914/ccs	PB_GM12878_R1	hg38_SIRV	chr5	133052049	133104471	+	19	2760	16718	59577	ENSG00000170606.14	ENST00000304858.6	HSPA4	HSPA4-201	Known	Known	None	0.3499999940395355	None	None	None	None
m54284U_191111_172039/148703890/ccs	PB_GM12878_R2	hg38_SIRV	chr16	66830974	66802880	-	20	1809	44294	154759	ENSG00000159593.14	ENST00000290810.7	NAE1	NAE1-201	Known	Known	None	0.25	None	None	None	None
m54284U_191110_105540/108923686/ccs	PB_GM12878_R1	hg38_SIRV	chr3	49022113	49023283	+	5	698	10105	36944	ENSG00000178057.14	ENST00000326925.10	NDUFAF3	NDUFAF3-202	Known	Known	None	0.15000000596046448	None	None	None	None
m54284U_191111_172039/90506930/ccs	PB_GM12878_R2	hg38_SIRV	chr17	38297093	38323203	+	7	1470	46415	163380	ENSG00000278845.4	ENST00000619548.1	MRPL45	MRPL45-204	Known	Known	None	0.25	None	None	None	None
d5df4b77-f6aa-4d50-900c-018eabf4891f	ONT_GM12878_R1	hg38_SIRV	chr1	27322263	27336392	+	6	1481	895	3276	ENSG00000186501.14	ENST00000611517.4	TMEM222	TMEM222-211	Known	Known	None	0.10000000149011612	None	None	None	None
m54284U_191111_172039/158139740/ccs	PB_GM12878_R2	hg38_SIRV	chrX	12975110	12977226	+	3	625	55890	199688	ENSG00000205542.10	ENST00000451311.6	TMSB4X	TMSB4X-204	Known	Known	None	0.05000000074505806	None	None	None	None
821d2fb2-d495-48b1-8f48-1884c8e19b19	ONT_GM12878_R2	hg38_SIRV	chr19	12806869	12813387	+	7	784	49920	372041	ENSG00000104889.6	ENCODEHT000372041	RNASEH2A	ENCODEHT000372041	Known	ISM	Suffix	0.44999998807907104	None	None	None	None
a68b6f5b-a3f4-4a4f-b78a-58ec7b8b1aed	ONT_GM12878_R2	hg38_SIRV	chr14	73569633	73575656	+	3	1196	39347	137041	ENSG00000119673.14	ENST00000238651.9	ACOT2	ACOT2-201	Known	Known	None	0.30000001192092896	None	None	None	None
m54284U_191110_105540/148245296/ccs	PB_GM12878_R1	hg38_SIRV	chr7	74174360	74197092	+	6	2495	21983	76753	ENSG00000106682.14	ENST00000353999.6	EIF4H	EIF4H-202	Known	Known	None	0.25	None	None	None	None
m54284U_191110_105540/20908860/ccs	PB_GM12878_R1	hg38_SIRV	chr22	41469117	41528967	+	18	2727	55481	198290	ENSG00000100412.15	ENST00000216254.8	ACO2	ACO2-201	Known	Known	None	0.30000001192092896	None	None	None	None
m54284U_191111_172039/158140250/ccs	PB_GM12878_R2	hg38_SIRV	chrX	12975110	12977226	+	3	625	55890	199688	ENSG00000205542.10	ENST00000451311.6	TMSB4X	TMSB4X-204	Known	Known	None	0.05000000074505806	None	None	None	None
m54284U_191110_105540/51118727/ccs	PB_GM12878_R1	hg38_SIRV	chr4	121696980	121667999	-	13	1560	14037	51570	ENSG00000164111.14	ENST00000296511.9	ANXA5	ANXA5-201	Known	Known	None	0.25	None	None	None	None
m54284U_191111_172039/146474835/ccs	PB_GM12878_R2	hg38_SIRV	chr2	68365300	68397452	+	9	2741	6401	22404	ENSG00000115956.9	ENST00000234313.7	PLEK	PLEK-201	Known	Known	None	0.15000000596046448	None	None	None	None
d3fe7c46-1a67-46e4-9731-ff3cac001581	ONT_GM12878_R1	hg38_SIRV	chr15	72200593	72199032	-	2	845	41697	144789	ENSG00000067225.17	ENST00000565143.1	PKM	PKM-214	Known	Known	None	0.05000000074505806	None	None	None	None
m54284U_191110_105540/177931158/ccs	PB_GM12878_R1	hg38_SIRV	chr5	133052049	133104468	+	19	2757	16718	59577	ENSG00000170606.14	ENST00000304858.6	HSPA4	HSPA4-201	Known	Known	None	0.3499999940395355	None	None	None	None
m54284U_191111_172039/148769299/ccs	PB_GM12878_R2	hg38_SIRV	chr16	66830922	66802880	-	21	1855	44294	154763	ENSG00000159593.14	ENST00000379463.6	NAE1	NAE1-203	Known	Known	None	0.25	None	None	None	None
m54284U_191111_172039/2883659/ccs	PB_GM12878_R2	hg38_SIRV	chr3	49022113	49023284	+	5	699	10105	36944	ENSG00000178057.14	ENST00000326925.10	NDUFAF3	NDUFAF3-202	Known	Known	None	0.15000000596046448	None	None	None	None
m54284U_191111_172039/158140866/ccs	PB_GM12878_R2	hg38_SIRV	chrX	12975110	12977225	+	3	624	55890	199688	ENSG00000205542.10	ENST00000451311.6	TMSB4X	TMSB4X-204	Known	Known	None	0.05000000074505806	None	None	None	None
m54284U_191111_172039/136447724/ccs	PB_GM12878_R2	hg38_SIRV	chr11	61356807	61348809	-	5	2364	31964	371436	ENSG00000162144.9	ENCODEHT000371436	CYB561A3	ENCODEHT000371436	Known	ISM	Both	0.20000000298023224	None	None	None	None
m54284U_191110_105540/123865119/ccs	PB_GM12878_R1	hg38_SIRV	chr17	38297111	38323183	+	8	1582	46415	163381	ENSG00000278845.4	ENST00000613675.4	MRPL45	MRPL45-203	Known	Known	None	0.699999988079071	None	None	None	None
m54284U_191110_105540/21038520/ccs	PB_GM12878_R1	hg38_SIRV	chr22	41469117	41528967	+	18	2727	55481	198290	ENSG00000100412.15	ENST00000216254.8	ACO2	ACO2-201	Known	Known	None	0.30000001192092896	None	None	None	None
ada48ea4-4fc5-4984-96e4-8e56cda6d784	ONT_GM12878_R2	hg38_SIRV	chr1	27322263	27336392	+	6	1488	895	3276	ENSG00000186501.14	ENST00000611517.4	TMEM222	TMEM222-211	Known	Known	None	0.10000000149011612	None	None	None	None
m54284U_191111_172039/144441498/ccs	PB_GM12878_R2	hg38_SIRV	chr17	38297112	38323210	+	7	1509	46415	372044	ENSG00000278845.4	ENCODEHT000372044	MRPL45	ENCODEHT000372044	Known	NIC	None	0.15000000596046448	None	None	None	None
m54284U_191111_172039/94504502/ccs	PB_GM12878_R2	hg38_SIRV	chr14	73569635	73575653	+	3	1198	39347	137041	ENSG00000119673.14	ENST00000238651.9	ACOT2	ACOT2-201	Known	Known	None	0.4000000059604645	None	None	None	None
6001219b-0823-40a3-8f8e-bb1413bca9a4	ONT_GM12878_R2	hg38_SIRV	chr19	12807034	12813526	+	7	807	49920	178158	ENSG00000104889.6	ENST00000643757.1	RNASEH2A	RNASEH2A-205	Known	Known	None	0.3499999940395355	None	None	None	None
m54284U_191110_105540/148374187/ccs	PB_GM12878_R1	hg38_SIRV	chr7	74174360	74197090	+	6	2493	21983	76753	ENSG00000106682.14	ENST00000353999.6	EIF4H	EIF4H-202	Known	Known	None	0.25	None	None	None	None
m54284U_191111_172039/158140867/ccs	PB_GM12878_R2	hg38_SIRV	chrX	12975110	12977218	+	3	617	55890	199688	ENSG00000205542.10	ENST00000451311.6	TMSB4X	TMSB4X-204	Known	Known	None	0.30000001192092896	None	None	None	None
8b2d5325-86cd-4900-b93c-e80345b4277f	ONT_GM12878_R1	hg38_SIRV	chr15	72231168	72199046	-	11	2285	41697	369571	ENSG00000067225.17	ENCODEHT000369571	PKM	ENCODEHT000369571	Known	ISM	Prefix	0.05000000074505806	None	None	None	None
m54284U_191110_105540/51315579/ccs	PB_GM12878_R1	hg38_SIRV	chr4	121696949	121667999	-	13	1554	14037	51570	ENSG00000164111.14	ENST00000296511.9	ANXA5	ANXA5-201	Known	Known	None	0.25	None	None	None	None
m54284U_191111_172039/154143222/ccs	PB_GM12878_R2	hg38_SIRV	chr2	68365300	68397447	+	9	2730	6401	22404	ENSG00000115956.9	ENST00000234313.7	PLEK	PLEK-201	Known	Known	None	0.20000000298023224	None	None	None	None
m54284U_191111_172039/11863093/ccs	PB_GM12878_R2	hg38_SIRV	chr5	133052049	133104470	+	19	2759	16718	59577	ENSG00000170606.14	ENST00000304858.6	HSPA4	HSPA4-201	Known	Known	None	0.3499999940395355	None	None	None	None
m54284U_191110_105540/21300240/ccs	PB_GM12878_R1	hg38_SIRV	chr22	41469117	41528967	+	18	2719	55481	198290	ENSG00000100412.15	ENST00000216254.8	ACO2	ACO2-201	Known	Known	None	0.30000001192092896	None	None	None	None
m54284U_191111_172039/158141023/ccs	PB_GM12878_R2	hg38_SIRV	chrX	12975110	12977226	+	3	625	55890	199688	ENSG00000205542.10	ENST00000451311.6	TMSB4X	TMSB4X-204	Known	Known	None	0.05000000074505806	None	None	None	None
m54284U_191111_172039/71632011/ccs	PB_GM12878_R2	hg38_SIRV	chr3	49022045	49023285	+	5	698	10105	371981	ENSG00000178057.14	ENCODEHT000371981	NDUFAF3	ENCODEHT000371981	Known	NNC	None	0.15000000596046448	None	None	None	None
m54284U_191111_172039/149291708/ccs	PB_GM12878_R2	hg38_SIRV	chr16	66830951	66802880	-	20	1786	44294	154759	ENSG00000159593.14	ENST00000290810.7	NAE1	NAE1-201	Known	Known	None	0.25	None	None	None	None
m54284U_191111_172039/136907442/ccs	PB_GM12878_R2	hg38_SIRV	chr11	61361834	61348808	-	7	2533	31964	109967	ENSG00000162144.9	ENST00000294072.8	CYB561A3	CYB561A3-201	Known	Known	None	0.20000000298023224	None	None	None	None
m54284U_191111_172039/158141203/ccs	PB_GM12878_R2	hg38_SIRV	chrX	12975110	12977226	+	3	625	55890	199688	ENSG00000205542.10	ENST00000451311.6	TMSB4X	TMSB4X-204	Known	Known	None	0.05000000074505806	None	None	None	None
m54284U_191110_105540/67240832/ccs	PB_GM12878_R1	hg38_SIRV	chr14	73569639	73575653	+	3	1194	39347	137041	ENSG00000119673.14	ENST00000238651.9	ACOT2	ACOT2-201	Known	Known	None	0.4000000059604645	None	None	None	None
3d259096-4aee-4a98-9ca1-a35365ec8d2e	ONT_GM12878_R1	hg38_SIRV	chr15	72231171	72199046	-	11	2295	41697	369571	ENSG00000067225.17	ENCODEHT000369571	PKM	ENCODEHT000369571	Known	ISM	Prefix	0.05000000074505806	None	None	None	None
m54284U_191110_105540/21364795/ccs	PB_GM12878_R1	hg38_SIRV	chr22	41469117	41528891	+	18	2651	55481	198290	ENSG00000100412.15	ENST00000216254.8	ACO2	ACO2-201	Known	Known	None	0.15000000596046448	None	None	None	None
m54284U_191110_105540/126552449/ccs	PB_GM12878_R1	hg38_SIRV	chr1	27322264	27336399	+	6	1494	895	3276	ENSG00000186501.14	ENST00000611517.4	TMEM222	TMEM222-211	Known	Known	None	0.10000000149011612	None	None	None	None
m54284U_191111_172039/167774812/ccs	PB_GM12878_R2	hg38_SIRV	chr17	38297112	38323183	+	8	1581	46415	163381	ENSG00000278845.4	ENST00000613675.4	MRPL45	MRPL45-203	Known	Known	None	0.699999988079071	None	None	None	None
c065f0a1-6a19-461e-bb20-c11bbe201a1f	ONT_GM12878_R2	hg38_SIRV	chr19	12807040	12813532	+	7	807	49920	178158	ENSG00000104889.6	ENST00000643757.1	RNASEH2A	RNASEH2A-205	Known	Known	None	0.20000000298023224	None	None	None	None
m54284U_191110_105540/148965587/ccs	PB_GM12878_R1	hg38_SIRV	chr7	74174360	74197071	+	6	2474	21983	76753	ENSG00000106682.14	ENST00000353999.6	EIF4H	EIF4H-202	Known	Known	None	0.6000000238418579	None	None	None	None
m54284U_191110_105540/51447461/ccs	PB_GM12878_R1	hg38_SIRV	chr4	121696953	121667999	-	13	1558	14037	51570	ENSG00000164111.14	ENST00000296511.9	ANXA5	ANXA5-201	Known	Known	None	0.25	None	None	None	None
5072c4cd-8adc-4f55-b6ac-64085eac9a0c	ONT_GM12878_R1	hg38_SIRV	chr2	68365300	68397452	+	9	2733	6401	22404	ENSG00000115956.9	ENST00000234313.7	PLEK	PLEK-201	Known	Known	None	0.15000000596046448	None	None	None	None
m54284U_191111_172039/33031390/ccs	PB_GM12878_R2	hg38_SIRV	chr5	133052049	133104477	+	19	2766	16718	59577	ENSG00000170606.14	ENST00000304858.6	HSPA4	HSPA4-201	Known	Known	None	0.20000000298023224	None	None	None	None
m54284U_191111_172039/158204142/ccs	PB_GM12878_R2	hg38_SIRV	chrX	12975110	12977205	+	3	604	55890	199688	ENSG00000205542.10	ENST00000451311.6	TMSB4X	TMSB4X-204	Known	Known	None	0.6499999761581421	None	None	None	None
m54284U_191111_172039/149357588/ccs	PB_GM12878_R2	hg38_SIRV	chr16	66830959	66802880	-	20	1794	44294	154759	ENSG00000159593.14	ENST00000290810.7	NAE1	NAE1-201	Known	Known	None	0.25	None	None	None	None
m54284U_191111_172039/138152763/ccs	PB_GM12878_R2	hg38_SIRV	chr11	61361872	61348808	-	7	2571	31964	109967	ENSG00000162144.9	ENST00000294072.8	CYB561A3	CYB561A3-201	Known	Known	None	0.20000000298023224	None	None	None	None
a873191f-0a7c-44a4-ae80-d886e50f8231	ONT_GM12878_R1	hg38_SIRV	chr3	49022113	49023262	+	5	677	10105	36944	ENSG00000178057.14	ENST00000326925.10	NDUFAF3	NDUFAF3-202	Known	Known	None	0.44999998807907104	None	None	None	None
m54284U_191111_172039/158204624/ccs	PB_GM12878_R2	hg38_SIRV	chrX	12975110	12977218	+	3	617	55890	199688	ENSG00000205542.10	ENST00000451311.6	TMSB4X	TMSB4X-204	Known	Known	None	0.30000001192092896	None	None	None	None
m54284U_191110_105540/21367347/ccs	PB_GM12878_R1	hg38_SIRV	chr22	41469117	41528882	+	18	2642	55481	198290	ENSG00000100412.15	ENST00000216254.8	ACO2	ACO2-201	Known	Known	None	0.15000000596046448	None	None	None	None
m54284U_191111_172039/27264812/ccs	PB_GM12878_R2	hg38_SIRV	chr14	73569639	73575653	+	3	1194	39347	137041	ENSG00000119673.14	ENST00000238651.9	ACOT2	ACOT2-201	Known	Known	None	0.4000000059604645	None	None	None	None
4f75baba-f1ac-44d8-b808-c52a7298b26f	ONT_GM12878_R1	hg38_SIRV	chr15	72200593	72199032	-	2	845	41697	144789	ENSG00000067225.17	ENST00000565143.1	PKM	PKM-214	Known	Known	None	0.05000000074505806	None	None	None	None
m54284U_191110_105540/51643319/ccs	PB_GM12878_R1	hg38_SIRV	chr4	121696978	121667999	-	13	1583	14037	51570	ENSG00000164111.14	ENST00000296511.9	ANXA5	ANXA5-201	Known	Known	None	0.25	None	None	None	None
m54284U_191110_105540/150012637/ccs	PB_GM12878_R1	hg38_SIRV	chr7	74174360	74197093	+	6	2496	21983	76753	ENSG00000106682.14	ENST00000353999.6	EIF4H	EIF4H-202	Known	Known	None	0.25	None	None	None	None
22625cf4-0574-42e1-97b0-cc275283f78f	ONT_GM12878_R1	hg38_SIRV	chr19	12807046	12813635	+	7	904	49920	178158	ENSG00000104889.6	ENST00000643757.1	RNASEH2A	RNASEH2A-205	Known	Known	None	0.25	None	None	None	None
m54284U_191111_172039/158204777/ccs	PB_GM12878_R2	hg38_SIRV	chrX	12975110	12977226	+	3	625	55890	199688	ENSG00000205542.10	ENST00000451311.6	TMSB4X	TMSB4X-204	Known	Known	None	0.05000000074505806	None	None	None	None
m54284U_191111_172039/50790630/ccs	PB_GM12878_R2	hg38_SIRV	chr5	133052049	133104466	+	19	2755	16718	59577	ENSG00000170606.14	ENST00000304858.6	HSPA4	HSPA4-201	Known	Known	None	0.3499999940395355	None	None	None	None
m54284U_191111_172039/135135956/ccs	PB_GM12878_R2	hg38_SIRV	chr17	38297115	38323197	+	8	1592	46415	163381	ENSG00000278845.4	ENST00000613675.4	MRPL45	MRPL45-203	Known	Known	None	0.44999998807907104	None	None	None	None
m54284U_191110_105540/21758052/ccs	PB_GM12878_R1	hg38_SIRV	chr22	41469117	41528974	+	18	2734	55481	198290	ENSG00000100412.15	ENST00000216254.8	ACO2	ACO2-201	Known	Known	None	0.15000000596046448	None	None	None	None
89a68c24-3a46-4a7a-a9ba-f025db3ad940	ONT_GM12878_R1	hg38_SIRV	chr2	68365300	68397444	+	9	2705	6401	22404	ENSG00000115956.9	ENST00000234313.7	PLEK	PLEK-201	Known	Known	None	0.15000000596046448	None	None	None	None
m54284U_191110_105540/129893787/ccs	PB_GM12878_R1	hg38_SIRV	chr1	27322264	27336399	+	6	1474	895	3276	ENSG00000186501.14	ENST00000611517.4	TMEM222	TMEM222-211	Known	Known	None	0.10000000149011612	None	None	None	None
m54284U_191111_172039/149422505/ccs	PB_GM12878_R2	hg38_SIRV	chr16	66830958	66802880	-	20	1793	44294	154759	ENSG00000159593.14	ENST00000290810.7	NAE1	NAE1-201	Known	Known	None	0.25	None	None	None	None
m54284U_191111_172039/140970707/ccs	PB_GM12878_R2	hg38_SIRV	chr11	61361881	61348818	-	7	2530	31964	372014	ENSG00000162144.9	ENCODEHT000372014	CYB561A3	ENCODEHT000372014	Known	NNC	None	0.20000000298023224	None	None	None	None
m54284U_191111_172039/158204912/ccs	PB_GM12878_R2	hg38_SIRV	chrX	12975110	12977226	+	3	625	55890	199688	ENSG00000205542.10	ENST00000451311.6	TMSB4X	TMSB4X-204	Known	Known	None	0.05000000074505806	None	None	None	None
d638745a-8db1-44e0-8ed8-f14525751549	ONT_GM12878_R1	hg38_SIRV	chr3	49022113	49023278	+	5	693	10105	36944	ENSG00000178057.14	ENST00000326925.10	NDUFAF3	NDUFAF3-202	Known	Known	None	0.20000000298023224	None	None	None	None
m54284U_191110_105540/51905096/ccs	PB_GM12878_R1	hg38_SIRV	chr4	121696991	121667999	-	13	1596	14037	51570	ENSG00000164111.14	ENST00000296511.9	ANXA5	ANXA5-201	Known	Known	None	0.25	None	None	None	None
3c731b86-462b-4be2-9938-82c187df837f	ONT_GM12878_R1	hg38_SIRV	chr15	72209004	72199034	-	6	1550	41697	369615	ENSG00000067225.17	ENCODEHT000369615	PKM	ENCODEHT000369615	Known	ISM	Suffix	0.05000000074505806	None	None	None	None
m54284U_191110_105540/21955450/ccs	PB_GM12878_R1	hg38_SIRV	chr22	41469117	41528967	+	18	2733	55481	198290	ENSG00000100412.15	ENST00000216254.8	ACO2	ACO2-201	Known	Known	None	0.30000001192092896	None	None	None	None
m54284U_191111_172039/69142556/ccs	PB_GM12878_R2	hg38_SIRV	chr14	73569639	73575651	+	3	1192	39347	137041	ENSG00000119673.14	ENST00000238651.9	ACOT2	ACOT2-201	Known	Known	None	0.4000000059604645	None	None	None	None
m54284U_191111_172039/158205429/ccs	PB_GM12878_R2	hg38_SIRV	chrX	12975110	12977225	+	3	624	55890	199688	ENSG00000205542.10	ENST00000451311.6	TMSB4X	TMSB4X-204	Known	Known	None	0.05000000074505806	None	None	None	None
m54284U_191110_105540/151128710/ccs	PB_GM12878_R1	hg38_SIRV	chr7	74174360	74197092	+	7	2555	21983	76751	ENSG00000106682.14	ENST00000265753.12	EIF4H	EIF4H-201	Known	Known	None	0.25	None	None	None	None
m54284U_191111_172039/58328311/ccs	PB_GM12878_R2	hg38_SIRV	chr5	133052049	133104469	+	19	2758	16718	59577	ENSG00000170606.14	ENST00000304858.6	HSPA4	HSPA4-201	Known	Known	None	0.4000000059604645	None	None	None	None
5474914d-813c-4a1a-9ded-fae135cb36d6	ONT_GM12878_R1	hg38_SIRV	chr19	12807203	12813519	+	6	757	49920	372045	ENSG00000104889.6	ENCODEHT000372045	RNASEH2A	ENCODEHT000372045	Known	ISM	Suffix	0.4000000059604645	None	None	None	None
59af3f14-6551-43ec-8c67-8afd3355f63d	ONT_GM12878_R1	hg38_SIRV	chr1	27322266	27336387	+	6	1481	895	3276	ENSG00000186501.14	ENST00000611517.4	TMEM222	TMEM222-211	Known	Known	None	0.15000000596046448	None	None	None	None
m54284U_191110_105540/29165123/ccs	PB_GM12878_R1	hg38_SIRV	chr17	38297119	38323183	+	8	1574	46415	163381	ENSG00000278845.4	ENST00000613675.4	MRPL45	MRPL45-203	Known	Known	None	0.699999988079071	None	None	None	None
m54284U_191111_172039/149881023/ccs	PB_GM12878_R2	hg38_SIRV	chr16	66830953	66802880	-	20	1788	44294	154759	ENSG00000159593.14	ENST00000290810.7	NAE1	NAE1-201	Known	Known	None	0.25	None	None	None	None
m54284U_191111_172039/158269527/ccs	PB_GM12878_R2	hg38_SIRV	chrX	12975110	12977226	+	3	619	55890	199688	ENSG00000205542.10	ENST00000451311.6	TMSB4X	TMSB4X-204	Known	Known	None	0.05000000074505806	None	None	None	None
7f5ec186-ecc8-411f-b477-1f6599d0ee0f	ONT_GM12878_R2	hg38_SIRV	chr2	68365300	68397452	+	9	2729	6401	22404	ENSG00000115956.9	ENST00000234313.7	PLEK	PLEK-201	Known	Known	None	0.15000000596046448	None	None	None	None
m54284U_191110_105540/21955673/ccs	PB_GM12878_R1	hg38_SIRV	chr22	41469117	41528975	+	18	2735	55481	198290	ENSG00000100412.15	ENST00000216254.8	ACO2	ACO2-201	Known	Known	None	0.15000000596046448	None	None	None	None
m54284U_191111_172039/142150375/ccs	PB_GM12878_R2	hg38_SIRV	chr11	61361857	61348808	-	7	2556	31964	109967	ENSG00000162144.9	ENST00000294072.8	CYB561A3	CYB561A3-201	Known	Known	None	0.20000000298023224	None	None	None	None
m54284U_191110_105540/52562519/ccs	PB_GM12878_R1	hg38_SIRV	chr4	121696972	121667999	-	13	1577	14037	51570	ENSG00000164111.14	ENST00000296511.9	ANXA5	ANXA5-201	Known	Known	None	0.25	None	None	None	None
m54284U_191111_172039/152437723/ccs	PB_GM12878_R2	hg38_SIRV	chr11	61361882	61348808	-	6	2489	31964	372046	ENSG00000162144.9	ENCODEHT000372046	CYB561A3	ENCODEHT000372046	Known	NNC	None	0.20000000298023224	None	None	None	None
8fec8e90-6f0d-4457-b93c-b8e6e31d26bf	ONT_GM12878_R1	hg38_SIRV	chr15	72210503	72199032	-	8	1972	41697	370341	ENSG00000067225.17	ENCODEHT000370341	PKM	ENCODEHT000370341	Known	ISM	Suffix	0.05000000074505806	None	None	None	None
m54284U_191111_172039/158269681/ccs	PB_GM12878_R2	hg38_SIRV	chrX	12975110	12977225	+	3	624	55890	199688	ENSG00000205542.10	ENST00000451311.6	TMSB4X	TMSB4X-204	Known	Known	None	0.05000000074505806	None	None	None	None
m54284U_191111_172039/176949394/ccs	PB_GM12878_R2	hg38_SIRV	chr14	73569639	73575650	+	3	1191	39347	137041	ENSG00000119673.14	ENST00000238651.9	ACOT2	ACOT2-201	Known	Known	None	0.4000000059604645	None	None	None	None
da510774-105f-4656-ac89-a25a10fa6bb0	ONT_GM12878_R2	hg38_SIRV	chr3	49022113	49023283	+	5	698	10105	36944	ENSG00000178057.14	ENST00000326925.10	NDUFAF3	NDUFAF3-202	Known	Known	None	0.15000000596046448	None	None	None	None
m54284U_191110_105540/152242888/ccs	PB_GM12878_R1	hg38_SIRV	chr7	74174360	74197071	+	6	2474	21983	76753	ENSG00000106682.14	ENST00000353999.6	EIF4H	EIF4H-202	Known	Known	None	0.6000000238418579	None	None	None	None
1d44332e-4895-455c-988b-9b7ee3f67948	ONT_GM12878_R1	hg38_SIRV	chr1	27322266	27336390	+	6	1483	895	3276	ENSG00000186501.14	ENST00000611517.4	TMEM222	TMEM222-211	Known	Known	None	0.10000000149011612	None	None	None	None
m54284U_191110_105540/22873648/ccs	PB_GM12878_R1	hg38_SIRV	chr22	41469117	41528967	+	18	2727	55481	198290	ENSG00000100412.15	ENST00000216254.8	ACO2	ACO2-201	Known	Known	None	0.30000001192092896	None	None	None	None
m54284U_191111_172039/90113708/ccs	PB_GM12878_R2	hg38_SIRV	chr5	133052098	133089689	+	11	1594	16718	370039	ENSG00000170606.14	ENCODEHT000370039	HSPA4	ENCODEHT000370039	Known	ISM	Prefix	0.75	None	None	None	None
m54284U_191111_172039/178652058/ccs	PB_GM12878_R2	hg38_SIRV	chr17	38297121	38323197	+	8	1586	46415	163381	ENSG00000278845.4	ENST00000613675.4	MRPL45	MRPL45-203	Known	Known	None	0.44999998807907104	None	None	None	None
m54284U_191111_172039/158270234/ccs	PB_GM12878_R2	hg38_SIRV	chrX	12975110	12977204	+	3	603	55890	199688	ENSG00000205542.10	ENST00000451311.6	TMSB4X	TMSB4X-204	Known	Known	None	0.6499999761581421	None	None	None	None
m54284U_191111_172039/149947501/ccs	PB_GM12878_R2	hg38_SIRV	chr16	66830941	66802880	-	18	1582	44294	372047	ENSG00000159593.14	ENCODEHT000372047	NAE1	ENCODEHT000372047	Known	NIC	None	0.25	None	None	None	None
m54284U_191110_105540/93850339/ccs	PB_GM12878_R1	hg38_SIRV	chr17	38297125	38323217	+	8	1559	46415	372048	ENSG00000278845.4	ENCODEHT000372048	MRPL45	ENCODEHT000372048	Known	NNC	None	0.15000000596046448	None	None	None	None
b7ae81d6-6349-40b5-9a10-66a46f9087f5	ONT_GM12878_R1	hg38_SIRV	chr19	12807206	12813697	+	6	873	49920	372045	ENSG00000104889.6	ENCODEHT000372045	RNASEH2A	ENCODEHT000372045	Known	ISM	Suffix	0.25	None	None	None	None
m54284U_191110_105540/53150215/ccs	PB_GM12878_R1	hg38_SIRV	chr4	121697001	121667999	-	13	1606	14037	51570	ENSG00000164111.14	ENST00000296511.9	ANXA5	ANXA5-201	Known	Known	None	0.25	None	None	None	None
m54284U_191110_105540/45615963/ccs	PB_GM12878_R1	hg38_SIRV	chr2	68365301	68397450	+	9	2738	6401	22404	ENSG00000115956.9	ENST00000234313.7	PLEK	PLEK-201	Known	Known	None	0.15000000596046448	None	None	None	None
8f397369-46ac-48bc-b7cd-a9be7270a08d	ONT_GM12878_R1	hg38_SIRV	chr15	72231179	72199032	-	11	2299	41697	369647	ENSG00000067225.17	ENCODEHT000369647	PKM	ENCODEHT000369647	Known	NIC	None	0.05000000074505806	None	None	None	None
m54284U_191110_105540/22874278/ccs	PB_GM12878_R1	hg38_SIRV	chr22	41469117	41528975	+	18	2735	55481	198290	ENSG00000100412.15	ENST00000216254.8	ACO2	ACO2-201	Known	Known	None	0.15000000596046448	None	None	None	None
m54284U_191111_172039/158270931/ccs	PB_GM12878_R2	hg38_SIRV	chrX	12975110	12977218	+	3	617	55890	199688	ENSG00000205542.10	ENST00000451311.6	TMSB4X	TMSB4X-204	Known	Known	None	0.30000001192092896	None	None	None	None
m54284U_191110_105540/154469857/ccs	PB_GM12878_R1	hg38_SIRV	chr7	74174360	74197090	+	6	2493	21983	76753	ENSG00000106682.14	ENST00000353999.6	EIF4H	EIF4H-202	Known	Known	None	0.25	None	None	None	None
9e564410-1139-48fc-8621-73fef0d4dccb	ONT_GM12878_R2	hg38_SIRV	chr14	73569641	73575655	+	3	1194	39347	137041	ENSG00000119673.14	ENST00000238651.9	ACOT2	ACOT2-201	Known	Known	None	0.30000001192092896	None	None	None	None
m54284U_191111_172039/154863126/ccs	PB_GM12878_R2	hg38_SIRV	chr11	61361881	61348808	-	7	2580	31964	109967	ENSG00000162144.9	ENST00000294072.8	CYB561A3	CYB561A3-201	Known	Known	None	0.20000000298023224	None	None	None	None
m54284U_191110_105540/7801202/ccs	PB_GM12878_R1	hg38_SIRV	chr1	27322236	27326525	+	2	1303	895	372015	ENSG00000186501.14	ENCODEHT000372015	TMEM222	ENCODEHT000372015	Known	NNC	None	0.800000011920929	None	None	None	None
e54aa655-2e73-4e8d-9bb5-277a5cb5c23b	ONT_GM12878_R2	hg38_SIRV	chr3	49022113	49023256	+	5	671	10105	36944	ENSG00000178057.14	ENST00000326925.10	NDUFAF3	NDUFAF3-202	Known	Known	None	0.44999998807907104	None	None	None	None
m54284U_191111_172039/115933466/ccs	PB_GM12878_R2	hg38_SIRV	chr5	133052049	133104468	+	19	2757	16718	59577	ENSG00000170606.14	ENST00000304858.6	HSPA4	HSPA4-201	Known	Known	None	0.3499999940395355	None	None	None	None
m54284U_191111_172039/158271389/ccs	PB_GM12878_R2	hg38_SIRV	chrX	12975110	12977218	+	3	617	55890	199688	ENSG00000205542.10	ENST00000451311.6	TMSB4X	TMSB4X-204	Known	Known	None	0.30000001192092896	None	None	None	None
m54284U_191110_105540/23137003/ccs	PB_GM12878_R1	hg38_SIRV	chr22	41469117	41528973	+	18	2716	55481	198290	ENSG00000100412.15	ENST00000216254.8	ACO2	ACO2-201	Known	Known	None	0.20000000298023224	None	None	None	None
7ccc673f-4ee2-4916-ad3a-58078a4b2ca4	ONT_GM12878_R1	hg38_SIRV	chr15	72207105	72199036	-	5	1322	41697	369579	ENSG00000067225.17	ENCODEHT000369579	PKM	ENCODEHT000369579	Known	ISM	Suffix	0.05000000074505806	None	None	None	None
m54284U_191110_105540/53413895/ccs	PB_GM12878_R1	hg38_SIRV	chr4	121696991	121667999	-	13	1596	14037	51570	ENSG00000164111.14	ENST00000296511.9	ANXA5	ANXA5-201	Known	Known	None	0.25	None	None	None	None
da284686-989a-4f71-aa7e-724c65f828a4	ONT_GM12878_R2	hg38_SIRV	chr19	12807207	12813565	+	6	740	49920	372045	ENSG00000104889.6	ENCODEHT000372045	RNASEH2A	ENCODEHT000372045	Known	ISM	Suffix	0.44999998807907104	None	None	None	None
m54284U_191111_172039/158271674/ccs	PB_GM12878_R2	hg38_SIRV	chrX	12975110	12977218	+	3	617	55890	199688	ENSG00000205542.10	ENST00000451311.6	TMSB4X	TMSB4X-204	Known	Known	None	0.30000001192092896	None	None	None	None
m54284U_191111_172039/150407658/ccs	PB_GM12878_R2	hg38_SIRV	chr16	66830972	66802880	-	20	1807	44294	154759	ENSG00000159593.14	ENST00000290810.7	NAE1	NAE1-201	Known	Known	None	0.25	None	None	None	None
m54284U_191110_105540/131925515/ccs	PB_GM12878_R1	hg38_SIRV	chr2	68365301	68397452	+	9	2739	6401	22404	ENSG00000115956.9	ENST00000234313.7	PLEK	PLEK-201	Known	Known	None	0.15000000596046448	None	None	None	None
m54284U_191110_105540/126157490/ccs	PB_GM12878_R1	hg38_SIRV	chr17	38297139	38323197	+	8	1568	46415	163381	ENSG00000278845.4	ENST00000613675.4	MRPL45	MRPL45-203	Known	Known	None	0.44999998807907104	None	None	None	None
m54284U_191110_105540/155388741/ccs	PB_GM12878_R1	hg38_SIRV	chr7	74174360	74197090	+	7	2553	21983	76751	ENSG00000106682.14	ENST00000265753.12	EIF4H	EIF4H-201	Known	Known	None	0.25	None	None	None	None
m54284U_191110_105540/23464187/ccs	PB_GM12878_R1	hg38_SIRV	chr22	41469117	41528883	+	18	2643	55481	198290	ENSG00000100412.15	ENST00000216254.8	ACO2	ACO2-201	Known	Known	None	0.20000000298023224	None	None	None	None
m54284U_191111_172039/138084971/ccs	PB_GM12878_R2	hg38_SIRV	chr14	73569646	73575653	+	3	1187	39347	137041	ENSG00000119673.14	ENST00000238651.9	ACOT2	ACOT2-201	Known	Known	None	0.4000000059604645	None	None	None	None
m54284U_191111_172039/157288486/ccs	PB_GM12878_R2	hg38_SIRV	chr11	61361881	61348808	-	7	2580	31964	109967	ENSG00000162144.9	ENST00000294072.8	CYB561A3	CYB561A3-201	Known	Known	None	0.20000000298023224	None	None	None	None
m54284U_191111_172039/158335150/ccs	PB_GM12878_R2	hg38_SIRV	chrX	12975110	12977218	+	3	617	55890	199688	ENSG00000205542.10	ENST00000451311.6	TMSB4X	TMSB4X-204	Known	Known	None	0.30000001192092896	None	None	None	None
m54284U_191110_105540/95420455/ccs	PB_GM12878_R1	hg38_SIRV	chr1	27322236	27326523	+	2	1301	895	372015	ENSG00000186501.14	ENCODEHT000372015	TMEM222	ENCODEHT000372015	Known	NNC	None	0.75	None	None	None	None
m54284U_191111_172039/119474396/ccs	PB_GM12878_R2	hg38_SIRV	chr5	133052049	133104478	+	19	2767	16718	59577	ENSG00000170606.14	ENST00000304858.6	HSPA4	HSPA4-201	Known	Known	None	0.20000000298023224	None	None	None	None
f8e8bdb0-0d0c-4835-bb42-115a654e5d26	ONT_GM12878_R2	hg38_SIRV	chr3	49022113	49023254	+	5	669	10105	36944	ENSG00000178057.14	ENST00000326925.10	NDUFAF3	NDUFAF3-202	Known	Known	None	0.4000000059604645	None	None	None	None
aeea0048-8369-4591-8433-82a1df1bec89	ONT_GM12878_R1	hg38_SIRV	chr15	72231162	72199032	-	11	2247	41697	372049	ENSG00000067225.17	ENCODEHT000372049	PKM	ENCODEHT000372049	Known	NIC	None	0.05000000074505806	None	None	None	None
m54284U_191110_105540/53480118/ccs	PB_GM12878_R1	hg38_SIRV	chr4	121696967	121667999	-	13	1572	14037	51570	ENSG00000164111.14	ENST00000296511.9	ANXA5	ANXA5-201	Known	Known	None	0.25	None	None	None	None
m54284U_191111_172039/158335151/ccs	PB_GM12878_R2	hg38_SIRV	chrX	12975110	12977226	+	3	625	55890	199688	ENSG00000205542.10	ENST00000451311.6	TMSB4X	TMSB4X-204	Known	Known	None	0.05000000074505806	None	None	None	None
bca1e3be-b3ce-49d9-b47d-2160cb2e3567	ONT_GM12878_R2	hg38_SIRV	chr19	12807209	12813588	+	6	761	49920	372045	ENSG00000104889.6	ENCODEHT000372045	RNASEH2A	ENCODEHT000372045	Known	ISM	Suffix	0.3499999940395355	None	None	None	None
m54284U_191110_105540/23726547/ccs	PB_GM12878_R1	hg38_SIRV	chr22	41469117	41528687	+	18	2447	55481	198290	ENSG00000100412.15	ENST00000216254.8	ACO2	ACO2-201	Known	Known	None	0.20000000298023224	None	None	None	None
m54284U_191111_172039/150603805/ccs	PB_GM12878_R2	hg38_SIRV	chr16	66830955	66802880	-	20	1790	44294	154759	ENSG00000159593.14	ENST00000290810.7	NAE1	NAE1-201	Known	Known	None	0.25	None	None	None	None
m54284U_191110_105540/156829743/ccs	PB_GM12878_R1	hg38_SIRV	chr7	74174360	74197092	+	6	2495	21983	76753	ENSG00000106682.14	ENST00000353999.6	EIF4H	EIF4H-202	Known	Known	None	0.25	None	None	None	None
e07ce3ce-4640-49ca-95e0-2f153a99ef51	ONT_GM12878_R1	hg38_SIRV	chr15	72199644	72199034	-	1	545	41697	369584	ENSG00000067225.17	ENCODEHT000369584	PKM	ENCODEHT000369584	Known	Genomic	None	0.05000000074505806	None	None	None	None
m54284U_191111_172039/138740306/ccs	PB_GM12878_R2	hg38_SIRV	chr17	38297143	38323193	+	8	1560	46415	163381	ENSG00000278845.4	ENST00000613675.4	MRPL45	MRPL45-203	Known	Known	None	0.5	None	None	None	None
m54284U_191111_172039/158335372/ccs	PB_GM12878_R2	hg38_SIRV	chrX	12975110	12977218	+	3	617	55890	199688	ENSG00000205542.10	ENST00000451311.6	TMSB4X	TMSB4X-204	Known	Known	None	0.30000001192092896	None	None	None	None
3f411b95-3580-45c4-9c69-036d904ec829	ONT_GM12878_R1	hg38_SIRV	chr14	73569651	73575653	+	3	1182	39347	137041	ENSG00000119673.14	ENST00000238651.9	ACOT2	ACOT2-201	Known	Known	None	0.4000000059604645	None	None	None	None
m54284U_191110_105540/155650433/ccs	PB_GM12878_R1	hg38_SIRV	chr2	68365301	68397452	+	9	2738	6401	22404	ENSG00000115956.9	ENST00000234313.7	PLEK	PLEK-201	Known	Known	None	0.15000000596046448	None	None	None	None
m54284U_191111_172039/124060383/ccs	PB_GM12878_R2	hg38_SIRV	chr5	133052049	133104443	+	19	2732	16718	59577	ENSG00000170606.14	ENST00000304858.6	HSPA4	HSPA4-201	Known	Known	None	0.3499999940395355	None	None	None	None
m54284U_191111_172039/158138690/ccs	PB_GM12878_R2	hg38_SIRV	chr11	61361881	61348808	-	7	2580	31964	109967	ENSG00000162144.9	ENST00000294072.8	CYB561A3	CYB561A3-201	Known	Known	None	0.20000000298023224	None	None	None	None
m54284U_191110_105540/125045379/ccs	PB_GM12878_R1	hg38_SIRV	chr1	27322268	27336399	+	6	1490	895	3276	ENSG00000186501.14	ENST00000611517.4	TMEM222	TMEM222-211	Known	Known	None	0.10000000149011612	None	None	None	None
m54284U_191110_105540/23986200/ccs	PB_GM12878_R1	hg38_SIRV	chr22	41469117	41528882	+	18	2642	55481	198290	ENSG00000100412.15	ENST00000216254.8	ACO2	ACO2-201	Known	Known	None	0.15000000596046448	None	None	None	None
m54284U_191111_172039/158335735/ccs	PB_GM12878_R2	hg38_SIRV	chrX	12975110	12977218	+	3	617	55890	199688	ENSG00000205542.10	ENST00000451311.6	TMSB4X	TMSB4X-204	Known	Known	None	0.30000001192092896	None	None	None	None
m54284U_191110_105540/53609870/ccs	PB_GM12878_R1	hg38_SIRV	chr4	121696973	121667999	-	13	1578	14037	51570	ENSG00000164111.14	ENST00000296511.9	ANXA5	ANXA5-201	Known	Known	None	0.25	None	None	None	None
b4d13cc6-dd3c-49f9-bd12-1326925d5146	ONT_GM12878_R1	hg38_SIRV	chr19	12807215	12813697	+	6	870	49920	372045	ENSG00000104889.6	ENCODEHT000372045	RNASEH2A	ENCODEHT000372045	Known	ISM	Suffix	0.25	None	None	None	None
m54284U_191110_105540/24248502/ccs	PB_GM12878_R1	hg38_SIRV	chr22	41469117	41528888	+	19	2715	55481	372050	ENSG00000100412.15	ENCODEHT000372050	ACO2	ENCODEHT000372050	Known	NNC	None	0.10000000149011612	None	None	None	None
3bab4118-dd6d-43bb-b35c-382206fd5d03	ONT_GM12878_R1	hg38_SIRV	chr3	49022115	49023278	+	5	698	10105	36944	ENSG00000178057.14	ENST00000326925.10	NDUFAF3	NDUFAF3-202	Known	Known	None	0.20000000298023224	None	None	None	None
m54284U_191111_172039/11011193/ccs	PB_GM12878_R2	hg38_SIRV	chr1	27322275	27323476	+	1	1209	895	372025	ENSG00000186501.14	ENCODEHT000372025	TMEM222	ENCODEHT000372025	Known	Genomic	None	0.5	None	None	None	None
m54284U_191110_105540/160367572/ccs	PB_GM12878_R1	hg38_SIRV	chr7	74174360	74197096	+	6	2499	21983	76753	ENSG00000106682.14	ENST00000353999.6	EIF4H	EIF4H-202	Known	Known	None	0.15000000596046448	None	None	None	None
m54284U_191111_172039/151061722/ccs	PB_GM12878_R2	hg38_SIRV	chr16	66830972	66802880	-	20	1807	44294	154759	ENSG00000159593.14	ENST00000290810.7	NAE1	NAE1-201	Known	Known	None	0.25	None	None	None	None
dd3df062-5625-4de5-bb26-74ab5b4a3f69	ONT_GM12878_R1	hg38_SIRV	chr15	72231184	72199032	-	11	2287	41697	369694	ENSG00000067225.17	ENCODEHT000369694	PKM	ENCODEHT000369694	Known	NIC	None	0.05000000074505806	None	None	None	None
m54284U_191111_172039/158336038/ccs	PB_GM12878_R2	hg38_SIRV	chrX	12975110	12977225	+	3	624	55890	199688	ENSG00000205542.10	ENST00000451311.6	TMSB4X	TMSB4X-204	Known	Known	None	0.05000000074505806	None	None	None	None
m54284U_191111_172039/79299762/ccs	PB_GM12878_R2	hg38_SIRV	chr1	27322275	27324397	+	1	2130	895	372025	ENSG00000186501.14	ENCODEHT000372025	TMEM222	ENCODEHT000372025	Known	Genomic	None	0.20000000298023224	None	None	None	None
m54284U_191111_172039/108137266/ccs	PB_GM12878_R2	hg38_SIRV	chr14	73569653	73575654	+	3	1181	39347	137041	ENSG00000119673.14	ENST00000238651.9	ACOT2	ACOT2-201	Known	Known	None	0.3499999940395355	None	None	None	None
m54284U_191111_172039/13042295/ccs	PB_GM12878_R2	hg38_SIRV	chr2	68365301	68396144	+	9	1432	6401	22404	ENSG00000115956.9	ENST00000234313.7	PLEK	PLEK-201	Known	Known	None	0.699999988079071	None	None	None	None
m54284U_191110_105540/69469612/ccs	PB_GM12878_R1	hg38_SIRV	chr17	38297145	38323210	+	8	1575	46415	163381	ENSG00000278845.4	ENST00000613675.4	MRPL45	MRPL45-203	Known	Known	None	0.15000000596046448	None	None	None	None
m54284U_191111_172039/125307256/ccs	PB_GM12878_R2	hg38_SIRV	chr5	133052049	133104469	+	19	2758	16718	59577	ENSG00000170606.14	ENST00000304858.6	HSPA4	HSPA4-201	Known	Known	None	0.4000000059604645	None	None	None	None
m54284U_191110_105540/24446869/ccs	PB_GM12878_R1	hg38_SIRV	chr22	41469117	41528973	+	18	2733	55481	198290	ENSG00000100412.15	ENST00000216254.8	ACO2	ACO2-201	Known	Known	None	0.20000000298023224	None	None	None	None
m54284U_191111_172039/158336349/ccs	PB_GM12878_R2	hg38_SIRV	chrX	12975110	12977226	+	3	625	55890	199688	ENSG00000205542.10	ENST00000451311.6	TMSB4X	TMSB4X-204	Known	Known	None	0.05000000074505806	None	None	None	None
m54284U_191111_172039/158402649/ccs	PB_GM12878_R2	hg38_SIRV	chr11	61361867	61348808	-	7	2566	31964	109967	ENSG00000162144.9	ENST00000294072.8	CYB561A3	CYB561A3-201	Known	Known	None	0.20000000298023224	None	None	None	None
m54284U_191110_105540/53937995/ccs	PB_GM12878_R1	hg38_SIRV	chr4	121696983	121667999	-	13	1579	14037	51570	ENSG00000164111.14	ENST00000296511.9	ANXA5	ANXA5-201	Known	Known	None	0.25	None	None	None	None
995db595-89dd-497e-9798-b32acda29098	ONT_GM12878_R2	hg38_SIRV	chr19	12807224	12813577	+	6	735	49920	372045	ENSG00000104889.6	ENCODEHT000372045	RNASEH2A	ENCODEHT000372045	Known	ISM	Suffix	0.3499999940395355	None	None	None	None
m54284U_191110_105540/162006020/ccs	PB_GM12878_R1	hg38_SIRV	chr7	74174360	74197090	+	6	2493	21983	76753	ENSG00000106682.14	ENST00000353999.6	EIF4H	EIF4H-202	Known	Known	None	0.25	None	None	None	None
1f562595-f5a3-46ce-9769-c6d91c20cc84	ONT_GM12878_R1	hg38_SIRV	chr3	49022115	49023255	+	5	660	10105	36944	ENSG00000178057.14	ENST00000326925.10	NDUFAF3	NDUFAF3-202	Known	Known	None	0.44999998807907104	None	None	None	None
m54284U_191111_172039/158337235/ccs	PB_GM12878_R2	hg38_SIRV	chrX	12975110	12977218	+	3	610	55890	199688	ENSG00000205542.10	ENST00000451311.6	TMSB4X	TMSB4X-204	Known	Known	None	0.30000001192092896	None	None	None	None
m54284U_191111_172039/151718123/ccs	PB_GM12878_R2	hg38_SIRV	chr16	66830959	66802880	-	20	1794	44294	154759	ENSG00000159593.14	ENST00000290810.7	NAE1	NAE1-201	Known	Known	None	0.25	None	None	None	None
36f7b3f2-b845-40fa-84bf-f6c060f5c25a	ONT_GM12878_R1	hg38_SIRV	chr15	72206935	72199031	-	4	1224	41697	370446	ENSG00000067225.17	ENCODEHT000370446	PKM	ENCODEHT000370446	Known	ISM	Suffix	0.05000000074505806	None	None	None	None
m54284U_191110_105540/24707976/ccs	PB_GM12878_R1	hg38_SIRV	chr22	41469117	41528883	+	18	2643	55481	198290	ENSG00000100412.15	ENST00000216254.8	ACO2	ACO2-201	Known	Known	None	0.20000000298023224	None	None	None	None
m54284U_191111_172039/64227543/ccs	PB_GM12878_R2	hg38_SIRV	chr2	68365301	68397452	+	9	2740	6401	22404	ENSG00000115956.9	ENST00000234313.7	PLEK	PLEK-201	Known	Known	None	0.15000000596046448	None	None	None	None
m54284U_191111_172039/172426280/ccs	PB_GM12878_R2	hg38_SIRV	chr14	73569678	73575650	+	3	1152	39347	137041	ENSG00000119673.14	ENST00000238651.9	ACOT2	ACOT2-201	Known	Known	None	0.4000000059604645	None	None	None	None
m54284U_191111_172039/130679016/ccs	PB_GM12878_R2	hg38_SIRV	chr5	133052049	133104477	+	19	2766	16718	59577	ENSG00000170606.14	ENST00000304858.6	HSPA4	HSPA4-201	Known	Known	None	0.20000000298023224	None	None	None	None
m54284U_191110_105540/140445230/ccs	PB_GM12878_R1	hg38_SIRV	chr17	38297145	38323210	+	8	1575	46415	163381	ENSG00000278845.4	ENST00000613675.4	MRPL45	MRPL45-203	Known	Known	None	0.15000000596046448	None	None	None	None
m54284U_191110_105540/41289198/ccs	PB_GM12878_R1	hg38_SIRV	chr14	73569679	73575653	+	3	1076	39347	372051	ENSG00000119673.14	ENCODEHT000372051	ACOT2	ENCODEHT000372051	Known	NNC	None	0.4000000059604645	None	None	None	None
m54284U_191111_172039/158337473/ccs	PB_GM12878_R2	hg38_SIRV	chrX	12975110	12977218	+	3	617	55890	199688	ENSG00000205542.10	ENST00000451311.6	TMSB4X	TMSB4X-204	Known	Known	None	0.30000001192092896	None	None	None	None
m54284U_191111_172039/84738832/ccs	PB_GM12878_R2	hg38_SIRV	chr1	27322268	27336397	+	6	1488	895	3276	ENSG00000186501.14	ENST00000611517.4	TMEM222	TMEM222-211	Known	Known	None	0.10000000149011612	None	None	None	None
m54284U_191110_105540/54200911/ccs	PB_GM12878_R1	hg38_SIRV	chr4	121696978	121667999	-	13	1583	14037	51570	ENSG00000164111.14	ENST00000296511.9	ANXA5	ANXA5-201	Known	Known	None	0.25	None	None	None	None
m54284U_191110_105540/24839015/ccs	PB_GM12878_R1	hg38_SIRV	chr22	41469117	41528977	+	18	2737	55481	198290	ENSG00000100412.15	ENST00000216254.8	ACO2	ACO2-201	Known	Known	None	0.15000000596046448	None	None	None	None
m54284U_191111_172039/158927237/ccs	PB_GM12878_R2	hg38_SIRV	chr11	61361881	61348808	-	7	2580	31964	109967	ENSG00000162144.9	ENST00000294072.8	CYB561A3	CYB561A3-201	Known	Known	None	0.20000000298023224	None	None	None	None
689bfd3d-f778-4a7f-824d-8188a6c33d2b	ONT_GM12878_R1	hg38_SIRV	chr15	72231182	72199046	-	11	2300	41697	369571	ENSG00000067225.17	ENCODEHT000369571	PKM	ENCODEHT000369571	Known	ISM	Prefix	0.05000000074505806	None	None	None	None
m54284U_191111_172039/158401039/ccs	PB_GM12878_R2	hg38_SIRV	chrX	12975110	12977226	+	3	625	55890	199688	ENSG00000205542.10	ENST00000451311.6	TMSB4X	TMSB4X-204	Known	Known	None	0.05000000074505806	None	None	None	None
72593e1c-25bb-44eb-a1f1-e2187b300943	ONT_GM12878_R2	hg38_SIRV	chr19	12807234	12813643	+	6	854	49920	372052	ENSG00000104889.6	ENCODEHT000372052	RNASEH2A	ENCODEHT000372052	Known	ISM	Suffix	0.10000000149011612	None	None	None	None
m54284U_191110_105540/162006340/ccs	PB_GM12878_R1	hg38_SIRV	chr7	74174360	74197090	+	6	2493	21983	76753	ENSG00000106682.14	ENST00000353999.6	EIF4H	EIF4H-202	Known	Known	None	0.25	None	None	None	None
m54284U_191111_172039/151847752/ccs	PB_GM12878_R2	hg38_SIRV	chr16	66830926	66802880	-	20	1761	44294	154759	ENSG00000159593.14	ENST00000290810.7	NAE1	NAE1-201	Known	Known	None	0.25	None	None	None	None
m54284U_191111_172039/65274753/ccs	PB_GM12878_R2	hg38_SIRV	chr2	68365301	68397450	+	9	2737	6401	22404	ENSG00000115956.9	ENST00000234313.7	PLEK	PLEK-201	Known	Known	None	0.15000000596046448	None	None	None	None
6df155a9-e2a6-42b9-997b-7d68d393e9e0	ONT_GM12878_R1	hg38_SIRV	chr3	49022115	49023251	+	5	664	10105	36944	ENSG00000178057.14	ENST00000326925.10	NDUFAF3	NDUFAF3-202	Known	Known	None	0.4000000059604645	None	None	None	None
m54284U_191110_105540/24839684/ccs	PB_GM12878_R1	hg38_SIRV	chr22	41469117	41528967	+	18	2727	55481	198290	ENSG00000100412.15	ENST00000216254.8	ACO2	ACO2-201	Known	Known	None	0.30000001192092896	None	None	None	None
m54284U_191111_172039/132253723/ccs	PB_GM12878_R2	hg38_SIRV	chr5	133052049	133104469	+	19	2758	16718	59577	ENSG00000170606.14	ENST00000304858.6	HSPA4	HSPA4-201	Known	Known	None	0.4000000059604645	None	None	None	None
m54284U_191111_172039/158401135/ccs	PB_GM12878_R2	hg38_SIRV	chrX	12975110	12977218	+	3	617	55890	199688	ENSG00000205542.10	ENST00000451311.6	TMSB4X	TMSB4X-204	Known	Known	None	0.30000001192092896	None	None	None	None
m54284U_191110_105540/47844023/ccs	PB_GM12878_R1	hg38_SIRV	chr14	73569679	73575653	+	3	1154	39347	137041	ENSG00000119673.14	ENST00000238651.9	ACOT2	ACOT2-201	Known	Known	None	0.4000000059604645	None	None	None	None
m54284U_191110_105540/54461840/ccs	PB_GM12878_R1	hg38_SIRV	chr4	121696960	121667999	-	13	1565	14037	51570	ENSG00000164111.14	ENST00000296511.9	ANXA5	ANXA5-201	Known	Known	None	0.25	None	None	None	None
m54284U_191111_172039/41091097/ccs	PB_GM12878_R2	hg38_SIRV	chr17	38297145	38323215	+	8	1580	46415	163381	ENSG00000278845.4	ENST00000613675.4	MRPL45	MRPL45-203	Known	Known	None	0.10000000149011612	None	None	None	None
36fdf61a-f30f-4d61-8e0a-8ed6ecf322e5	ONT_GM12878_R1	hg38_SIRV	chr15	72231169	72199046	-	11	2293	41697	369571	ENSG00000067225.17	ENCODEHT000369571	PKM	ENCODEHT000369571	Known	ISM	Prefix	0.05000000074505806	None	None	None	None
m54284U_191111_172039/158401787/ccs	PB_GM12878_R2	hg38_SIRV	chrX	12975110	12977218	+	3	617	55890	199688	ENSG00000205542.10	ENST00000451311.6	TMSB4X	TMSB4X-204	Known	Known	None	0.30000001192092896	None	None	None	None
m54284U_191111_172039/177931930/ccs	PB_GM12878_R2	hg38_SIRV	chr1	27322236	27326525	+	2	1303	895	372015	ENSG00000186501.14	ENCODEHT000372015	TMEM222	ENCODEHT000372015	Known	NNC	None	0.800000011920929	None	None	None	None
m54284U_191111_172039/158992956/ccs	PB_GM12878_R2	hg38_SIRV	chr11	61361881	61348808	-	7	2580	31964	109967	ENSG00000162144.9	ENST00000294072.8	CYB561A3	CYB561A3-201	Known	Known	None	0.20000000298023224	None	None	None	None
m54284U_191110_105540/24904766/ccs	PB_GM12878_R1	hg38_SIRV	chr22	41469117	41528967	+	18	2727	55481	198290	ENSG00000100412.15	ENST00000216254.8	ACO2	ACO2-201	Known	Known	None	0.30000001192092896	None	None	None	None
m54284U_191110_105540/162988465/ccs	PB_GM12878_R1	hg38_SIRV	chr7	74174360	74197095	+	6	2498	21983	76753	ENSG00000106682.14	ENST00000353999.6	EIF4H	EIF4H-202	Known	Known	None	0.20000000298023224	None	None	None	None
m54284U_191111_172039/160237738/ccs	PB_GM12878_R2	hg38_SIRV	chr2	68365301	68396033	+	9	1321	6401	22404	ENSG00000115956.9	ENST00000234313.7	PLEK	PLEK-201	Known	Known	None	0.3499999940395355	None	None	None	None
m54284U_191111_172039/151912687/ccs	PB_GM12878_R2	hg38_SIRV	chr16	66830922	66802880	-	20	1757	44294	154759	ENSG00000159593.14	ENST00000290810.7	NAE1	NAE1-201	Known	Known	None	0.25	None	None	None	None
m54284U_191111_172039/158402087/ccs	PB_GM12878_R2	hg38_SIRV	chrX	12975110	12977225	+	3	624	55890	199688	ENSG00000205542.10	ENST00000451311.6	TMSB4X	TMSB4X-204	Known	Known	None	0.05000000074505806	None	None	None	None
m54284U_191111_172039/132712733/ccs	PB_GM12878_R2	hg38_SIRV	chr5	133052049	133104466	+	19	2748	16718	59577	ENSG00000170606.14	ENST00000304858.6	HSPA4	HSPA4-201	Known	Known	None	0.3499999940395355	None	None	None	None
8e4aff4f-a39b-4d10-8f23-5cbda2fbd332	ONT_GM12878_R1	hg38_SIRV	chr3	49022115	49023288	+	5	701	10105	36944	ENSG00000178057.14	ENST00000326925.10	NDUFAF3	NDUFAF3-202	Known	Known	None	0.10000000149011612	None	None	None	None
34e4dbe8-82c8-442d-80dd-72b7baf1f7e9	ONT_GM12878_R2	hg38_SIRV	chr19	12807234	12810210	+	3	324	49920	372053	ENSG00000104889.6	ENCODEHT000372053	RNASEH2A	ENCODEHT000372053	Known	ISM	Both	0.25	None	None	None	None
m54284U_191110_105540/54659902/ccs	PB_GM12878_R1	hg38_SIRV	chr4	121696974	121667999	-	13	1579	14037	51570	ENSG00000164111.14	ENST00000296511.9	ANXA5	ANXA5-201	Known	Known	None	0.25	None	None	None	None
m54284U_191110_105540/177537844/ccs	PB_GM12878_R1	hg38_SIRV	chr14	73569679	73575653	+	3	1154	39347	137041	ENSG00000119673.14	ENST00000238651.9	ACOT2	ACOT2-201	Known	Known	None	0.4000000059604645	None	None	None	None
m54284U_191110_105540/24971299/ccs	PB_GM12878_R1	hg38_SIRV	chr22	41469117	41528967	+	18	2727	55481	198290	ENSG00000100412.15	ENST00000216254.8	ACO2	ACO2-201	Known	Known	None	0.30000001192092896	None	None	None	None
m54284U_191111_172039/99419370/ccs	PB_GM12878_R2	hg38_SIRV	chr17	38297150	38323183	+	8	1543	46415	163381	ENSG00000278845.4	ENST00000613675.4	MRPL45	MRPL45-203	Known	Known	None	0.699999988079071	None	None	None	None
928fd0b4-dfec-46ec-be5b-8f1ab0054563	ONT_GM12878_R1	hg38_SIRV	chr15	72210003	72199034	-	7	1804	41697	369597	ENSG00000067225.17	ENCODEHT000369597	PKM	ENCODEHT000369597	Known	NIC	None	0.05000000074505806	None	None	None	None
m54284U_191111_172039/158402169/ccs	PB_GM12878_R2	hg38_SIRV	chrX	12975110	12977218	+	3	617	55890	199688	ENSG00000205542.10	ENST00000451311.6	TMSB4X	TMSB4X-204	Known	Known	None	0.30000001192092896	None	None	None	None
55fc2ac0-b607-4b79-a03d-723e77509d98	ONT_GM12878_R1	hg38_SIRV	chr2	68365301	68397450	+	9	2732	6401	22404	ENSG00000115956.9	ENST00000234313.7	PLEK	PLEK-201	Known	Known	None	0.15000000596046448	None	None	None	None
c6c6464c-3962-4991-af40-1005fd8b2840	ONT_GM12878_R2	hg38_SIRV	chr1	27322268	27336392	+	6	1471	895	3276	ENSG00000186501.14	ENST00000611517.4	TMEM222	TMEM222-211	Known	Known	None	0.10000000149011612	None	None	None	None
m54284U_191110_105540/163646057/ccs	PB_GM12878_R1	hg38_SIRV	chr7	74174360	74197091	+	6	2494	21983	76753	ENSG00000106682.14	ENST00000353999.6	EIF4H	EIF4H-202	Known	Known	None	0.25	None	None	None	None
m54284U_191111_172039/159188668/ccs	PB_GM12878_R2	hg38_SIRV	chr11	61357248	61348808	-	6	2381	31964	109975	ENSG00000162144.9	ENST00000536915.5	CYB561A3	CYB561A3-208	Known	Known	None	0.20000000298023224	None	None	None	None
m54284U_191111_172039/152240176/ccs	PB_GM12878_R2	hg38_SIRV	chr16	66830958	66802880	-	20	1793	44294	154759	ENSG00000159593.14	ENST00000290810.7	NAE1	NAE1-201	Known	Known	None	0.25	None	None	None	None
m54284U_191110_105540/25363240/ccs	PB_GM12878_R1	hg38_SIRV	chr22	41469117	41528892	+	18	2652	55481	198290	ENSG00000100412.15	ENST00000216254.8	ACO2	ACO2-201	Known	Known	None	0.15000000596046448	None	None	None	None
m54284U_191111_172039/158402213/ccs	PB_GM12878_R2	hg38_SIRV	chrX	12975110	12977210	+	3	609	55890	199688	ENSG00000205542.10	ENST00000451311.6	TMSB4X	TMSB4X-204	Known	Known	None	0.5	None	None	None	None
m54284U_191111_172039/143263966/ccs	PB_GM12878_R2	hg38_SIRV	chr5	133052049	133104471	+	19	2760	16718	59577	ENSG00000170606.14	ENST00000304858.6	HSPA4	HSPA4-201	Known	Known	None	0.3499999940395355	None	None	None	None
m54284U_191110_105540/54723762/ccs	PB_GM12878_R1	hg38_SIRV	chr4	121696980	121667999	-	13	1585	14037	51570	ENSG00000164111.14	ENST00000296511.9	ANXA5	ANXA5-201	Known	Known	None	0.25	None	None	None	None
m54284U_191111_172039/63767122/ccs	PB_GM12878_R2	hg38_SIRV	chr14	73569685	73575653	+	3	1148	39347	137041	ENSG00000119673.14	ENST00000238651.9	ACOT2	ACOT2-201	Known	Known	None	0.4000000059604645	None	None	None	None
8c566867-85c4-4378-a64f-c134fc04023a	ONT_GM12878_R2	hg38_SIRV	chr3	49022115	49023273	+	5	679	10105	36944	ENSG00000178057.14	ENST00000326925.10	NDUFAF3	NDUFAF3-202	Known	Known	None	0.20000000298023224	None	None	None	None
ae313df5-37f3-4d15-815d-1d70c7aedb04	ONT_GM12878_R1	hg38_SIRV	chr15	72231177	72199032	-	11	2297	41697	369647	ENSG00000067225.17	ENCODEHT000369647	PKM	ENCODEHT000369647	Known	NIC	None	0.05000000074505806	None	None	None	None
m54284U_191111_172039/158402221/ccs	PB_GM12878_R2	hg38_SIRV	chrX	12975110	12977224	+	3	623	55890	199688	ENSG00000205542.10	ENST00000451311.6	TMSB4X	TMSB4X-204	Known	Known	None	0.05000000074505806	None	None	None	None
m54284U_191110_105540/51773920/ccs	PB_GM12878_R1	hg38_SIRV	chr2	68365302	68397451	+	9	2735	6401	22404	ENSG00000115956.9	ENST00000234313.7	PLEK	PLEK-201	Known	Known	None	0.15000000596046448	None	None	None	None
m54284U_191110_105540/55115824/ccs	PB_GM12878_R1	hg38_SIRV	chr17	38297151	38323197	+	8	1556	46415	163381	ENSG00000278845.4	ENST00000613675.4	MRPL45	MRPL45-203	Known	Known	None	0.44999998807907104	None	None	None	None
m54284U_191110_105540/25494487/ccs	PB_GM12878_R1	hg38_SIRV	chr22	41469117	41528987	+	18	2747	55481	198290	ENSG00000100412.15	ENST00000216254.8	ACO2	ACO2-201	Known	Known	None	0.10000000149011612	None	None	None	None
e0f28a11-9d7a-426d-bad9-30421649c514	ONT_GM12878_R2	hg38_SIRV	chr19	12807239	12813695	+	6	838	49920	372045	ENSG00000104889.6	ENCODEHT000372045	RNASEH2A	ENCODEHT000372045	Known	ISM	Suffix	0.20000000298023224	None	None	None	None
m54284U_191110_105540/166528326/ccs	PB_GM12878_R1	hg38_SIRV	chr7	74174360	74197092	+	6	2495	21983	76753	ENSG00000106682.14	ENST00000353999.6	EIF4H	EIF4H-202	Known	Known	None	0.25	None	None	None	None
m54284U_191111_172039/152241114/ccs	PB_GM12878_R2	hg38_SIRV	chr16	66830958	66802880	-	20	1793	44294	154759	ENSG00000159593.14	ENST00000290810.7	NAE1	NAE1-201	Known	Known	None	0.25	None	None	None	None
m54284U_191111_172039/158402312/ccs	PB_GM12878_R2	hg38_SIRV	chrX	12975110	12977182	+	3	581	55890	199688	ENSG00000205542.10	ENST00000451311.6	TMSB4X	TMSB4X-204	Known	Known	None	0.4000000059604645	None	None	None	None
m54284U_191111_172039/159909981/ccs	PB_GM12878_R2	hg38_SIRV	chr11	61361881	61348808	-	7	2580	31964	109967	ENSG00000162144.9	ENST00000294072.8	CYB561A3	CYB561A3-201	Known	Known	None	0.20000000298023224	None	None	None	None
m54284U_191110_105540/73532693/ccs	PB_GM12878_R1	hg38_SIRV	chr1	27322269	27336394	+	7	1637	895	3278	ENSG00000186501.14	ENST00000464720.5	TMEM222	TMEM222-202	Known	Known	None	0.10000000149011612	None	None	None	None
m54284U_191110_105540/55118118/ccs	PB_GM12878_R1	hg38_SIRV	chr4	121696978	121667999	-	13	1583	14037	51570	ENSG00000164111.14	ENST00000296511.9	ANXA5	ANXA5-201	Known	Known	None	0.25	None	None	None	None
m54284U_191111_172039/156764391/ccs	PB_GM12878_R2	hg38_SIRV	chr5	133052062	133103908	+	18	2405	16718	370074	ENSG00000170606.14	ENCODEHT000370074	HSPA4	ENCODEHT000370074	Known	ISM	Prefix	0.6499999761581421	None	None	None	None
m54284U_191110_105540/25757167/ccs	PB_GM12878_R1	hg38_SIRV	chr22	41469117	41528883	+	18	2643	55481	198290	ENSG00000100412.15	ENST00000216254.8	ACO2	ACO2-201	Known	Known	None	0.20000000298023224	None	None	None	None
m54284U_191111_172039/155650181/ccs	PB_GM12878_R2	hg38_SIRV	chr14	73569685	73575652	+	3	1147	39347	137041	ENSG00000119673.14	ENST00000238651.9	ACOT2	ACOT2-201	Known	Known	None	0.4000000059604645	None	None	None	None
da871400-e7e2-4dba-a70a-f77ee099b658	ONT_GM12878_R1	hg38_SIRV	chr15	72219350	72199032	-	10	2158	41697	369633	ENSG00000067225.17	ENCODEHT000369633	PKM	ENCODEHT000369633	Known	ISM	Suffix	0.05000000074505806	None	None	None	None
m54284U_191111_172039/158402780/ccs	PB_GM12878_R2	hg38_SIRV	chrX	12975110	12977203	+	3	602	55890	199688	ENSG00000205542.10	ENST00000451311.6	TMSB4X	TMSB4X-204	Known	Known	None	0.6499999761581421	None	None	None	None
m54284U_191110_105540/116654259/ccs	PB_GM12878_R1	hg38_SIRV	chr2	68365302	68397449	+	9	2754	6401	22404	ENSG00000115956.9	ENST00000234313.7	PLEK	PLEK-201	Known	Known	None	0.15000000596046448	None	None	None	None
m54284U_191110_105540/50006062/ccs	PB_GM12878_R1	hg38_SIRV	chr3	49022116	49023285	+	5	697	10105	36944	ENSG00000178057.14	ENST00000326925.10	NDUFAF3	NDUFAF3-202	Known	Known	None	0.15000000596046448	None	None	None	None
m54284U_191110_105540/98765386/ccs	PB_GM12878_R1	hg38_SIRV	chr17	38297151	38323208	+	8	1567	46415	163381	ENSG00000278845.4	ENST00000613675.4	MRPL45	MRPL45-203	Known	Known	None	0.15000000596046448	None	None	None	None
4eba9729-b7a9-421b-a902-7aa732086a12	ONT_GM12878_R1	hg38_SIRV	chr19	12806858	12813406	+	6	723	49920	372052	ENSG00000104889.6	ENCODEHT000372052	RNASEH2A	ENCODEHT000372052	Known	ISM	Suffix	0.3499999940395355	None	None	None	None
m54284U_191110_105540/26411149/ccs	PB_GM12878_R1	hg38_SIRV	chr22	41469117	41528967	+	18	2727	55481	198290	ENSG00000100412.15	ENST00000216254.8	ACO2	ACO2-201	Known	Known	None	0.30000001192092896	None	None	None	None
m54284U_191110_105540/166987533/ccs	PB_GM12878_R1	hg38_SIRV	chr7	74174360	74197071	+	6	2474	21983	76753	ENSG00000106682.14	ENST00000353999.6	EIF4H	EIF4H-202	Known	Known	None	0.6000000238418579	None	None	None	None
m54284U_191111_172039/158402838/ccs	PB_GM12878_R2	hg38_SIRV	chrX	12975110	12977218	+	3	617	55890	199688	ENSG00000205542.10	ENST00000451311.6	TMSB4X	TMSB4X-204	Known	Known	None	0.30000001192092896	None	None	None	None
m54284U_191111_172039/152437855/ccs	PB_GM12878_R2	hg38_SIRV	chr16	66830948	66802880	-	20	1783	44294	154759	ENSG00000159593.14	ENST00000290810.7	NAE1	NAE1-201	Known	Known	None	0.25	None	None	None	None
m54284U_191110_105540/55314115/ccs	PB_GM12878_R1	hg38_SIRV	chr4	121696980	121667999	-	13	1585	14037	51570	ENSG00000164111.14	ENST00000296511.9	ANXA5	ANXA5-201	Known	Known	None	0.25	None	None	None	None
m54284U_191111_172039/164824273/ccs	PB_GM12878_R2	hg38_SIRV	chr11	61361882	61348812	-	6	2490	31964	371387	ENSG00000162144.9	ENCODEHT000371387	CYB561A3	ENCODEHT000371387	Known	NIC	None	0.20000000298023224	None	None	None	None
4539f85f-e2d7-448a-b916-6a61759994ea	ONT_GM12878_R1	hg38_SIRV	chr15	72231171	72199046	-	11	2274	41697	369571	ENSG00000067225.17	ENCODEHT000369571	PKM	ENCODEHT000369571	Known	ISM	Prefix	0.05000000074505806	None	None	None	None
e06ccf78-56cb-4fd9-bb8a-710a4de7c5a4	ONT_GM12878_R2	hg38_SIRV	chr1	27322269	27336400	+	6	1490	895	3276	ENSG00000186501.14	ENST00000611517.4	TMEM222	TMEM222-211	Known	Known	None	0.05000000074505806	None	None	None	None
m54284U_191111_172039/158796390/ccs	PB_GM12878_R2	hg38_SIRV	chr5	133052098	133089832	+	11	1737	16718	370039	ENSG00000170606.14	ENCODEHT000370039	HSPA4	ENCODEHT000370039	Known	ISM	Prefix	0.75	None	None	None	None
m54284U_191110_105540/168494460/ccs	PB_GM12878_R1	hg38_SIRV	chr14	73569727	73575650	+	3	1103	39347	137041	ENSG00000119673.14	ENST00000238651.9	ACOT2	ACOT2-201	Known	Known	None	0.4000000059604645	None	None	None	None
m54284U_191110_105540/167119149/ccs	PB_GM12878_R1	hg38_SIRV	chr2	68365302	68397453	+	9	2737	6401	22404	ENSG00000115956.9	ENST00000234313.7	PLEK	PLEK-201	Known	Known	None	0.10000000149011612	None	None	None	None
m54284U_191111_172039/158402957/ccs	PB_GM12878_R2	hg38_SIRV	chrX	12975110	12977205	+	3	604	55890	199688	ENSG00000205542.10	ENST00000451311.6	TMSB4X	TMSB4X-204	Known	Known	None	0.6499999761581421	None	None	None	None
m54284U_191110_105540/26543568/ccs	PB_GM12878_R1	hg38_SIRV	chr22	41469117	41528889	+	18	2649	55481	198290	ENSG00000100412.15	ENST00000216254.8	ACO2	ACO2-201	Known	Known	None	0.10000000149011612	None	None	None	None
m54284U_191110_105540/116850780/ccs	PB_GM12878_R1	hg38_SIRV	chr17	38297151	38323197	+	8	1556	46415	163381	ENSG00000278845.4	ENST00000613675.4	MRPL45	MRPL45-203	Known	Known	None	0.44999998807907104	None	None	None	None
2430efba-1440-4351-9992-9e4a74ab543a	ONT_GM12878_R1	hg38_SIRV	chr3	49022116	49023244	+	5	656	10105	36944	ENSG00000178057.14	ENST00000326925.10	NDUFAF3	NDUFAF3-202	Known	Known	None	0.25	None	None	None	None
m54284U_191111_172039/158403014/ccs	PB_GM12878_R2	hg38_SIRV	chrX	12975110	12977197	+	3	596	55890	199688	ENSG00000205542.10	ENST00000451311.6	TMSB4X	TMSB4X-204	Known	Known	None	0.550000011920929	None	None	None	None
m54284U_191111_172039/152634418/ccs	PB_GM12878_R2	hg38_SIRV	chr16	66830907	66802880	-	20	1742	44294	154759	ENSG00000159593.14	ENST00000290810.7	NAE1	NAE1-201	Known	Known	None	0.25	None	None	None	None
m54284U_191110_105540/169083340/ccs	PB_GM12878_R1	hg38_SIRV	chr7	74174360	74197090	+	6	2493	21983	76753	ENSG00000106682.14	ENST00000353999.6	EIF4H	EIF4H-202	Known	Known	None	0.25	None	None	None	None
f3581cf4-7b7d-487f-938e-977269031107	ONT_GM12878_R1	hg38_SIRV	chr19	12807258	12813697	+	6	821	49920	372045	ENSG00000104889.6	ENCODEHT000372045	RNASEH2A	ENCODEHT000372045	Known	ISM	Suffix	0.25	None	None	None	None
m54284U_191110_105540/26608316/ccs	PB_GM12878_R1	hg38_SIRV	chr22	41469117	41528991	+	18	2751	55481	198290	ENSG00000100412.15	ENST00000216254.8	ACO2	ACO2-201	Known	Known	None	0.05000000074505806	None	None	None	None
1621b703-7c7c-47cb-9299-f3f5a1323d3e	ONT_GM12878_R1	hg38_SIRV	chr15	72231185	72199032	-	11	2295	41697	369660	ENSG00000067225.17	ENCODEHT000369660	PKM	ENCODEHT000369660	Known	NIC	None	0.05000000074505806	None	None	None	None
m54284U_191110_105540/55444593/ccs	PB_GM12878_R1	hg38_SIRV	chr4	121696984	121667999	-	13	1589	14037	51570	ENSG00000164111.14	ENST00000296511.9	ANXA5	ANXA5-201	Known	Known	None	0.25	None	None	None	None
m54284U_191110_105540/73074843/ccs	PB_GM12878_R1	hg38_SIRV	chr14	73569758	73575650	+	3	1072	39347	137041	ENSG00000119673.14	ENST00000238651.9	ACOT2	ACOT2-201	Known	Known	None	0.4000000059604645	None	None	None	None
m54284U_191111_172039/165611912/ccs	PB_GM12878_R2	hg38_SIRV	chr11	61361881	61348808	-	7	2580	31964	109967	ENSG00000162144.9	ENST00000294072.8	CYB561A3	CYB561A3-201	Known	Known	None	0.20000000298023224	None	None	None	None
m54284U_191111_172039/159975642/ccs	PB_GM12878_R2	hg38_SIRV	chr5	133052070	133104465	+	19	2751	16718	370044	ENSG00000170606.14	ENCODEHT000370044	HSPA4	ENCODEHT000370044	Known	NNC	None	0.3499999940395355	None	None	None	None
m54284U_191111_172039/158403196/ccs	PB_GM12878_R2	hg38_SIRV	chrX	12975110	12977226	+	3	625	55890	199688	ENSG00000205542.10	ENST00000451311.6	TMSB4X	TMSB4X-204	Known	Known	None	0.05000000074505806	None	None	None	None
m54284U_191111_172039/26151373/ccs	PB_GM12878_R2	hg38_SIRV	chr2	68365302	68397453	+	9	2729	6401	22404	ENSG00000115956.9	ENST00000234313.7	PLEK	PLEK-201	Known	Known	None	0.10000000149011612	None	None	None	None
m54284U_191110_105540/120063712/ccs	PB_GM12878_R1	hg38_SIRV	chr1	27322270	27336399	+	6	1488	895	3276	ENSG00000186501.14	ENST00000611517.4	TMEM222	TMEM222-211	Known	Known	None	0.10000000149011612	None	None	None	None
m54284U_191110_105540/26675481/ccs	PB_GM12878_R1	hg38_SIRV	chr22	41469117	41528881	+	18	2641	55481	198290	ENSG00000100412.15	ENST00000216254.8	ACO2	ACO2-201	Known	Known	None	0.15000000596046448	None	None	None	None
m54284U_191111_172039/158139635/ccs	PB_GM12878_R2	hg38_SIRV	chr17	38297151	38323183	+	8	1542	46415	163381	ENSG00000278845.4	ENST00000613675.4	MRPL45	MRPL45-203	Known	Known	None	0.699999988079071	None	None	None	None
m54284U_191111_172039/158403245/ccs	PB_GM12878_R2	hg38_SIRV	chrX	12975110	12977226	+	3	625	55890	199688	ENSG00000205542.10	ENST00000451311.6	TMSB4X	TMSB4X-204	Known	Known	None	0.05000000074505806	None	None	None	None
m54284U_191110_105540/170131529/ccs	PB_GM12878_R1	hg38_SIRV	chr7	74174360	74197091	+	6	2494	21983	76753	ENSG00000106682.14	ENST00000353999.6	EIF4H	EIF4H-202	Known	Known	None	0.25	None	None	None	None
m54284U_191111_172039/154599989/ccs	PB_GM12878_R2	hg38_SIRV	chr16	66830984	66802880	-	20	1819	44294	154759	ENSG00000159593.14	ENST00000290810.7	NAE1	NAE1-201	Known	Known	None	0.25	None	None	None	None
23bceb4e-3908-42bb-827b-da113871f2f9	ONT_GM12878_R1	hg38_SIRV	chr15	72231180	72199046	-	11	2298	41697	369571	ENSG00000067225.17	ENCODEHT000369571	PKM	ENCODEHT000369571	Known	ISM	Prefix	0.05000000074505806	None	None	None	None
9e279281-22d1-4c25-9a58-551a31d61d38	ONT_GM12878_R1	hg38_SIRV	chr3	49022117	49023263	+	5	668	10105	36944	ENSG00000178057.14	ENST00000326925.10	NDUFAF3	NDUFAF3-202	Known	Known	None	0.4000000059604645	None	None	None	None
45cffbe8-16ba-48b3-8359-29e676a3f0c6	ONT_GM12878_R1	hg38_SIRV	chr14	73569777	73575652	+	3	1055	39347	137041	ENSG00000119673.14	ENST00000238651.9	ACOT2	ACOT2-201	Known	Known	None	0.4000000059604645	None	None	None	None
m54284U_191110_105540/55444901/ccs	PB_GM12878_R1	hg38_SIRV	chr4	121696949	121667999	-	13	1554	14037	51570	ENSG00000164111.14	ENST00000296511.9	ANXA5	ANXA5-201	Known	Known	None	0.25	None	None	None	None
m54284U_191110_105540/175113404/ccs	PB_GM12878_R1	hg38_SIRV	chr19	12807284	12813588	+	6	686	49920	372045	ENSG00000104889.6	ENCODEHT000372045	RNASEH2A	ENCODEHT000372045	Known	ISM	Suffix	0.3499999940395355	None	None	None	None
m54284U_191111_172039/158403363/ccs	PB_GM12878_R2	hg38_SIRV	chrX	12975110	12977226	+	3	625	55890	199688	ENSG00000205542.10	ENST00000451311.6	TMSB4X	TMSB4X-204	Known	Known	None	0.05000000074505806	None	None	None	None
m54284U_191111_172039/166527643/ccs	PB_GM12878_R2	hg38_SIRV	chr5	133052049	133104471	+	19	2760	16718	59577	ENSG00000170606.14	ENST00000304858.6	HSPA4	HSPA4-201	Known	Known	None	0.3499999940395355	None	None	None	None
m54284U_191110_105540/26739310/ccs	PB_GM12878_R1	hg38_SIRV	chr22	41469117	41528967	+	18	2727	55481	198290	ENSG00000100412.15	ENST00000216254.8	ACO2	ACO2-201	Known	Known	None	0.30000001192092896	None	None	None	None
m54284U_191111_172039/132254078/ccs	PB_GM12878_R2	hg38_SIRV	chr2	68365302	68397450	+	9	2736	6401	22404	ENSG00000115956.9	ENST00000234313.7	PLEK	PLEK-201	Known	Known	None	0.15000000596046448	None	None	None	None
m54284U_191111_172039/167575566/ccs	PB_GM12878_R2	hg38_SIRV	chr11	61361881	61348808	-	7	2586	31964	109967	ENSG00000162144.9	ENST00000294072.8	CYB561A3	CYB561A3-201	Known	Known	None	0.20000000298023224	None	None	None	None
m54284U_191110_105540/170328867/ccs	PB_GM12878_R1	hg38_SIRV	chr7	74174360	74197092	+	6	2495	21983	76753	ENSG00000106682.14	ENST00000353999.6	EIF4H	EIF4H-202	Known	Known	None	0.25	None	None	None	None
m54284U_191111_172039/168102037/ccs	PB_GM12878_R2	hg38_SIRV	chr11	61361877	61348808	-	7	2573	31964	372054	ENSG00000162144.9	ENCODEHT000372054	CYB561A3	ENCODEHT000372054	Known	NNC	None	0.20000000298023224	None	None	None	None
m54284U_191110_105540/130156096/ccs	PB_GM12878_R1	hg38_SIRV	chr1	27322270	27336399	+	6	1488	895	3276	ENSG00000186501.14	ENST00000611517.4	TMEM222	TMEM222-211	Known	Known	None	0.10000000149011612	None	None	None	None
m54284U_191111_172039/158466799/ccs	PB_GM12878_R2	hg38_SIRV	chrX	12975110	12977197	+	3	596	55890	199688	ENSG00000205542.10	ENST00000451311.6	TMSB4X	TMSB4X-204	Known	Known	None	0.550000011920929	None	None	None	None
m54284U_191111_172039/161546702/ccs	PB_GM12878_R2	hg38_SIRV	chr17	38297151	38323182	+	8	1541	46415	163381	ENSG00000278845.4	ENST00000613675.4	MRPL45	MRPL45-203	Known	Known	None	0.6499999761581421	None	None	None	None
m54284U_191110_105540/27001712/ccs	PB_GM12878_R1	hg38_SIRV	chr22	41469117	41528974	+	18	2734	55481	198290	ENSG00000100412.15	ENST00000216254.8	ACO2	ACO2-201	Known	Known	None	0.15000000596046448	None	None	None	None
b843bf3a-96ef-431c-9850-7fbc37735e09	ONT_GM12878_R1	hg38_SIRV	chr19	12807292	12813697	+	6	787	49920	372045	ENSG00000104889.6	ENCODEHT000372045	RNASEH2A	ENCODEHT000372045	Known	ISM	Suffix	0.25	None	None	None	None
225901b3-cc00-4cb7-92c6-4f3ae6ed87b8	ONT_GM12878_R1	hg38_SIRV	chr15	72202477	72199032	-	3	931	41697	144782	ENSG00000067225.17	ENST00000564440.5	PKM	PKM-212	Known	Known	None	0.05000000074505806	None	None	None	None
m54284U_191110_105540/55706468/ccs	PB_GM12878_R1	hg38_SIRV	chr4	121696973	121667999	-	13	1578	14037	51570	ENSG00000164111.14	ENST00000296511.9	ANXA5	ANXA5-201	Known	Known	None	0.25	None	None	None	None
m54284U_191111_172039/158467077/ccs	PB_GM12878_R2	hg38_SIRV	chrX	12975110	12977218	+	3	617	55890	199688	ENSG00000205542.10	ENST00000451311.6	TMSB4X	TMSB4X-204	Known	Known	None	0.30000001192092896	None	None	None	None
408682ce-7b7f-4f2d-9ce7-7eaf29e0ccbd	ONT_GM12878_R2	hg38_SIRV	chr3	49022117	49023238	+	5	649	10105	36944	ENSG00000178057.14	ENST00000326925.10	NDUFAF3	NDUFAF3-202	Known	Known	None	0.10000000149011612	None	None	None	None
5f0651f9-9124-40c6-b4ff-bfeb1fa00ef1	ONT_GM12878_R1	hg38_SIRV	chr14	73569833	73575652	+	3	1005	39347	137041	ENSG00000119673.14	ENST00000238651.9	ACOT2	ACOT2-201	Known	Known	None	0.4000000059604645	None	None	None	None
m54284U_191111_172039/167250019/ccs	PB_GM12878_R2	hg38_SIRV	chr5	133052049	133104470	+	19	2759	16718	59577	ENSG00000170606.14	ENST00000304858.6	HSPA4	HSPA4-201	Known	Known	None	0.3499999940395355	None	None	None	None
m54284U_191111_172039/155713778/ccs	PB_GM12878_R2	hg38_SIRV	chr16	66830957	66802880	-	21	1940	44294	371633	ENSG00000159593.14	ENCODEHT000371633	NAE1	ENCODEHT000371633	Known	NIC	None	0.25	None	None	None	None
m54284U_191110_105540/38994783/ccs	PB_GM12878_R1	hg38_SIRV	chr2	68365329	68397438	+	9	2717	6401	361154	ENSG00000115956.9	ENCODEHT000361154	PLEK	ENCODEHT000361154	Known	NNC	None	0.25	None	None	None	None
m54284U_191110_105540/27134110/ccs	PB_GM12878_R1	hg38_SIRV	chr22	41469117	41528882	+	18	2642	55481	198290	ENSG00000100412.15	ENST00000216254.8	ACO2	ACO2-201	Known	Known	None	0.15000000596046448	None	None	None	None
m54284U_191111_172039/158467856/ccs	PB_GM12878_R2	hg38_SIRV	chrX	12975110	12977226	+	3	631	55890	199688	ENSG00000205542.10	ENST00000451311.6	TMSB4X	TMSB4X-204	Known	Known	None	0.05000000074505806	None	None	None	None
m54284U_191110_105540/172032882/ccs	PB_GM12878_R1	hg38_SIRV	chr7	74174360	74197092	+	6	2495	21983	76753	ENSG00000106682.14	ENST00000353999.6	EIF4H	EIF4H-202	Known	Known	None	0.25	None	None	None	None
e09a39d1-4bcd-49a0-a881-86ad927b953f	ONT_GM12878_R1	hg38_SIRV	chr19	12807418	12813526	+	5	638	49920	372055	ENSG00000104889.6	ENCODEHT000372055	RNASEH2A	ENCODEHT000372055	Known	ISM	Suffix	0.3499999940395355	None	None	None	None
601c447f-8e37-4edb-bcd7-ef20ece352d6	ONT_GM12878_R1	hg38_SIRV	chr15	72209783	72199034	-	7	1764	41697	369593	ENSG00000067225.17	ENCODEHT000369593	PKM	ENCODEHT000369593	Known	ISM	Suffix	0.05000000074505806	None	None	None	None
m54284U_191110_105540/55773477/ccs	PB_GM12878_R1	hg38_SIRV	chr4	121696978	121667999	-	13	1583	14037	51570	ENSG00000164111.14	ENST00000296511.9	ANXA5	ANXA5-201	Known	Known	None	0.25	None	None	None	None
m54284U_191111_172039/168167389/ccs	PB_GM12878_R2	hg38_SIRV	chr11	61361881	61348808	-	7	2580	31964	109967	ENSG00000162144.9	ENST00000294072.8	CYB561A3	CYB561A3-201	Known	Known	None	0.20000000298023224	None	None	None	None
m54284U_191110_105540/127272918/ccs	PB_GM12878_R1	hg38_SIRV	chr17	38297152	38323197	+	8	1555	46415	163381	ENSG00000278845.4	ENST00000613675.4	MRPL45	MRPL45-203	Known	Known	None	0.44999998807907104	None	None	None	None
m54284U_191111_172039/158468696/ccs	PB_GM12878_R2	hg38_SIRV	chrX	12975110	12977218	+	3	617	55890	199688	ENSG00000205542.10	ENST00000451311.6	TMSB4X	TMSB4X-204	Known	Known	None	0.30000001192092896	None	None	None	None
3b1eebf4-a123-41c7-aa0a-10918972a917	ONT_GM12878_R2	hg38_SIRV	chr1	27322271	27330770	+	2	172	895	372056	ENSG00000186501.14	ENCODEHT000372056	TMEM222	ENCODEHT000372056	Known	ISM	Prefix	0.10000000149011612	None	None	None	None
m54284U_191111_172039/167773697/ccs	PB_GM12878_R2	hg38_SIRV	chr5	133052049	133104471	+	19	2760	16718	59577	ENSG00000170606.14	ENST00000304858.6	HSPA4	HSPA4-201	Known	Known	None	0.3499999940395355	None	None	None	None
m54284U_191110_105540/27199789/ccs	PB_GM12878_R1	hg38_SIRV	chr22	41469117	41528967	+	18	2727	55481	198290	ENSG00000100412.15	ENST00000216254.8	ACO2	ACO2-201	Known	Known	None	0.30000001192092896	None	None	None	None
m54284U_191110_105540/169476993/ccs	PB_GM12878_R1	hg38_SIRV	chr3	49022118	49023287	+	5	697	10105	36944	ENSG00000178057.14	ENST00000326925.10	NDUFAF3	NDUFAF3-202	Known	Known	None	0.15000000596046448	None	None	None	None
11f2a47e-e86f-44cf-8f3e-823ffe913eeb	ONT_GM12878_R1	hg38_SIRV	chr15	72199531	72199034	-	1	432	41697	369584	ENSG00000067225.17	ENCODEHT000369584	PKM	ENCODEHT000369584	Known	Genomic	None	0.05000000074505806	None	None	None	None
m54284U_191111_172039/113902427/ccs	PB_GM12878_R2	hg38_SIRV	chr14	73569834	73575653	+	3	999	39347	137041	ENSG00000119673.14	ENST00000238651.9	ACOT2	ACOT2-201	Known	Known	None	0.4000000059604645	None	None	None	None
m54284U_191111_172039/156303469/ccs	PB_GM12878_R2	hg38_SIRV	chr16	66830958	66802880	-	20	1793	44294	154759	ENSG00000159593.14	ENST00000290810.7	NAE1	NAE1-201	Known	Known	None	0.25	None	None	None	None
m54284U_191111_172039/158531907/ccs	PB_GM12878_R2	hg38_SIRV	chrX	12975110	12977225	+	3	624	55890	199688	ENSG00000205542.10	ENST00000451311.6	TMSB4X	TMSB4X-204	Known	Known	None	0.05000000074505806	None	None	None	None
m54284U_191110_105540/143261910/ccs	PB_GM12878_R1	hg38_SIRV	chr2	68365303	68397452	+	9	2736	6401	22404	ENSG00000115956.9	ENST00000234313.7	PLEK	PLEK-201	Known	Known	None	0.15000000596046448	None	None	None	None
m54284U_191110_105540/173802074/ccs	PB_GM12878_R1	hg38_SIRV	chr7	74174360	74197093	+	6	2496	21983	76753	ENSG00000106682.14	ENST00000353999.6	EIF4H	EIF4H-202	Known	Known	None	0.25	None	None	None	None
m54284U_191110_105540/27200125/ccs	PB_GM12878_R1	hg38_SIRV	chr22	41469117	41528967	+	18	2727	55481	198290	ENSG00000100412.15	ENST00000216254.8	ACO2	ACO2-201	Known	Known	None	0.30000001192092896	None	None	None	None
m54284U_191110_105540/55838602/ccs	PB_GM12878_R1	hg38_SIRV	chr4	121696964	121667999	-	13	1569	14037	51570	ENSG00000164111.14	ENST00000296511.9	ANXA5	ANXA5-201	Known	Known	None	0.25	None	None	None	None
m54284U_191111_172039/158532258/ccs	PB_GM12878_R2	hg38_SIRV	chrX	12975110	12977207	+	3	606	55890	199688	ENSG00000205542.10	ENST00000451311.6	TMSB4X	TMSB4X-204	Known	Known	None	0.6000000238418579	None	None	None	None
m54284U_191110_105540/147390716/ccs	PB_GM12878_R1	hg38_SIRV	chr17	38297152	38323197	+	8	1555	46415	163381	ENSG00000278845.4	ENST00000613675.4	MRPL45	MRPL45-203	Known	Known	None	0.44999998807907104	None	None	None	None
54c33a91-14e5-4cee-99d4-3de1748f89db	ONT_GM12878_R2	hg38_SIRV	chr19	12807418	12813635	+	5	751	49920	372057	ENSG00000104889.6	ENCODEHT000372057	RNASEH2A	ENCODEHT000372057	Known	ISM	Suffix	0.25	None	None	None	None
m54284U_191111_172039/168364805/ccs	PB_GM12878_R2	hg38_SIRV	chr11	61357955	61348819	-	6	2462	31964	371647	ENSG00000162144.9	ENCODEHT000371647	CYB561A3	ENCODEHT000371647	Known	NNC	None	0.20000000298023224	None	None	None	None
m54284U_191111_172039/173933514/ccs	PB_GM12878_R2	hg38_SIRV	chr5	133052049	133104465	+	19	2754	16718	59577	ENSG00000170606.14	ENST00000304858.6	HSPA4	HSPA4-201	Known	Known	None	0.3499999940395355	None	None	None	None
2a64e58e-1e0a-4252-99cb-27559f04fcca	ONT_GM12878_R2	hg38_SIRV	chr1	27322274	27336399	+	6	1484	895	3276	ENSG00000186501.14	ENST00000611517.4	TMEM222	TMEM222-211	Known	Known	None	0.10000000149011612	None	None	None	None
470ca880-4217-4ca1-a636-42bf30b422d2	ONT_GM12878_R1	hg38_SIRV	chr15	72231180	72199046	-	11	2298	41697	369571	ENSG00000067225.17	ENCODEHT000369571	PKM	ENCODEHT000369571	Known	ISM	Prefix	0.05000000074505806	None	None	None	None
m54284U_191111_172039/158532354/ccs	PB_GM12878_R2	hg38_SIRV	chrX	12975110	12977218	+	3	617	55890	199688	ENSG00000205542.10	ENST00000451311.6	TMSB4X	TMSB4X-204	Known	Known	None	0.30000001192092896	None	None	None	None
m54284U_191110_105540/28051221/ccs	PB_GM12878_R1	hg38_SIRV	chr22	41469117	41528883	+	18	2643	55481	198290	ENSG00000100412.15	ENST00000216254.8	ACO2	ACO2-201	Known	Known	None	0.20000000298023224	None	None	None	None
m54284U_191111_172039/156500751/ccs	PB_GM12878_R2	hg38_SIRV	chr16	66830958	66802880	-	20	1793	44294	154759	ENSG00000159593.14	ENST00000290810.7	NAE1	NAE1-201	Known	Known	None	0.25	None	None	None	None
1e3e9892-9848-4204-919c-1ae457726947	ONT_GM12878_R1	hg38_SIRV	chr3	49022118	49023283	+	5	693	10105	36944	ENSG00000178057.14	ENST00000326925.10	NDUFAF3	NDUFAF3-202	Known	Known	None	0.15000000596046448	None	None	None	None
m54284U_191111_172039/100731722/ccs	PB_GM12878_R2	hg38_SIRV	chr14	73569841	73575653	+	3	992	39347	137041	ENSG00000119673.14	ENST00000238651.9	ACOT2	ACOT2-201	Known	Known	None	0.4000000059604645	None	None	None	None
m54284U_191110_105540/165415272/ccs	PB_GM12878_R1	hg38_SIRV	chr2	68365303	68397452	+	9	2737	6401	22404	ENSG00000115956.9	ENST00000234313.7	PLEK	PLEK-201	Known	Known	None	0.15000000596046448	None	None	None	None
m54284U_191110_105540/174130449/ccs	PB_GM12878_R1	hg38_SIRV	chr7	74174360	74197097	+	6	2500	21983	76753	ENSG00000106682.14	ENST00000353999.6	EIF4H	EIF4H-202	Known	Known	None	0.15000000596046448	None	None	None	None
m54284U_191111_172039/158532372/ccs	PB_GM12878_R2	hg38_SIRV	chrX	12975110	12977205	+	3	604	55890	199688	ENSG00000205542.10	ENST00000451311.6	TMSB4X	TMSB4X-204	Known	Known	None	0.6499999761581421	None	None	None	None
m54284U_191110_105540/56362466/ccs	PB_GM12878_R1	hg38_SIRV	chr4	121696970	121667999	-	13	1575	14037	51570	ENSG00000164111.14	ENST00000296511.9	ANXA5	ANXA5-201	Known	Known	None	0.25	None	None	None	None
m54284U_191110_105540/28246533/ccs	PB_GM12878_R1	hg38_SIRV	chr22	41469117	41528977	+	18	2737	55481	198290	ENSG00000100412.15	ENST00000216254.8	ACO2	ACO2-201	Known	Known	None	0.15000000596046448	None	None	None	None
aba5f65a-aa57-4944-8c41-435d1d978d57	ONT_GM12878_R1	hg38_SIRV	chr15	72231171	72199046	-	11	2295	41697	369571	ENSG00000067225.17	ENCODEHT000369571	PKM	ENCODEHT000369571	Known	ISM	Prefix	0.05000000074505806	None	None	None	None
m54284U_191111_172039/158533557/ccs	PB_GM12878_R2	hg38_SIRV	chrX	12975110	12977218	+	3	617	55890	199688	ENSG00000205542.10	ENST00000451311.6	TMSB4X	TMSB4X-204	Known	Known	None	0.30000001192092896	None	None	None	None
m54284U_191110_105540/52759354/ccs	PB_GM12878_R1	hg38_SIRV	chr17	38297153	38323209	+	8	1566	46415	163381	ENSG00000278845.4	ENST00000613675.4	MRPL45	MRPL45-203	Known	Known	None	0.15000000596046448	None	None	None	None
m54284U_191111_172039/178323907/ccs	PB_GM12878_R2	hg38_SIRV	chr5	133052049	133104441	+	19	2730	16718	59577	ENSG00000170606.14	ENST00000304858.6	HSPA4	HSPA4-201	Known	Known	None	0.3499999940395355	None	None	None	None
m54284U_191110_105540/75172244/ccs	PB_GM12878_R1	hg38_SIRV	chr1	27322243	27326500	+	2	1271	895	372015	ENSG00000186501.14	ENCODEHT000372015	TMEM222	ENCODEHT000372015	Known	NNC	None	0.44999998807907104	None	None	None	None
m54284U_191111_172039/170852781/ccs	PB_GM12878_R2	hg38_SIRV	chr11	61362262	61348808	-	7	2182	31964	109970	ENSG00000162144.9	ENST00000447532.6	CYB561A3	CYB561A3-203	Known	Known	None	0.20000000298023224	None	None	None	None
m54284U_191111_172039/156699155/ccs	PB_GM12878_R2	hg38_SIRV	chr16	66830994	66802880	-	20	1896	44294	372058	ENSG00000159593.14	ENCODEHT000372058	NAE1	ENCODEHT000372058	Known	NIC	None	0.25	None	None	None	None
96737f5f-9cc4-46d6-8e2e-e4381ac61bee	ONT_GM12878_R2	hg38_SIRV	chr19	12807420	12813586	+	5	642	49920	372055	ENSG00000104889.6	ENCODEHT000372055	RNASEH2A	ENCODEHT000372055	Known	ISM	Suffix	0.20000000298023224	None	None	None	None
m54284U_191111_172039/158597135/ccs	PB_GM12878_R2	hg38_SIRV	chrX	12975110	12977218	+	3	617	55890	199688	ENSG00000205542.10	ENST00000451311.6	TMSB4X	TMSB4X-204	Known	Known	None	0.30000001192092896	None	None	None	None
m54284U_191110_105540/176884253/ccs	PB_GM12878_R1	hg38_SIRV	chr7	74174360	74197069	+	6	2472	21983	76753	ENSG00000106682.14	ENST00000353999.6	EIF4H	EIF4H-202	Known	Known	None	0.6000000238418579	None	None	None	None
m54284U_191111_172039/6359807/ccs	PB_GM12878_R2	hg38_SIRV	chr2	68365303	68397452	+	9	2726	6401	22404	ENSG00000115956.9	ENST00000234313.7	PLEK	PLEK-201	Known	Known	None	0.15000000596046448	None	None	None	None
m54284U_191110_105540/28312804/ccs	PB_GM12878_R1	hg38_SIRV	chr22	41469117	41528888	+	18	2648	55481	198290	ENSG00000100412.15	ENST00000216254.8	ACO2	ACO2-201	Known	Known	None	0.10000000149011612	None	None	None	None
m54284U_191110_105540/116654115/ccs	PB_GM12878_R1	hg38_SIRV	chr14	73569853	73575653	+	3	980	39347	137041	ENSG00000119673.14	ENST00000238651.9	ACOT2	ACOT2-201	Known	Known	None	0.4000000059604645	None	None	None	None
m54284U_191110_105540/56559507/ccs	PB_GM12878_R1	hg38_SIRV	chr4	121696972	121667999	-	13	1577	14037	51570	ENSG00000164111.14	ENST00000296511.9	ANXA5	ANXA5-201	Known	Known	None	0.25	None	None	None	None
e8352558-b3ff-4180-82c7-2e5eea2a5636	ONT_GM12878_R1	hg38_SIRV	chr3	49022118	49023256	+	5	654	10105	36944	ENSG00000178057.14	ENST00000326925.10	NDUFAF3	NDUFAF3-202	Known	Known	None	0.44999998807907104	None	None	None	None
m54284U_191111_172039/158597178/ccs	PB_GM12878_R2	hg38_SIRV	chrX	12975110	12977204	+	3	603	55890	199688	ENSG00000205542.10	ENST00000451311.6	TMSB4X	TMSB4X-204	Known	Known	None	0.6499999761581421	None	None	None	None
20b03d71-9126-4406-b11e-96ce58a9d8d6	ONT_GM12878_R1	hg38_SIRV	chr15	72208908	72199034	-	6	1448	41697	369615	ENSG00000067225.17	ENCODEHT000369615	PKM	ENCODEHT000369615	Known	ISM	Suffix	0.05000000074505806	None	None	None	None
e2c68467-f7df-4ef4-8e6d-dae032aa7564	ONT_GM12878_R1	hg38_SIRV	chr1	27322275	27336392	+	7	1629	895	3278	ENSG00000186501.14	ENST00000464720.5	TMEM222	TMEM222-202	Known	Known	None	0.10000000149011612	None	None	None	None
4a170c08-a9d5-463d-9c0c-e18aff8e3938	ONT_GM12878_R1	hg38_SIRV	chr5	133052081	133104431	+	19	2711	16718	370042	ENSG00000170606.14	ENCODEHT000370042	HSPA4	ENCODEHT000370042	Known	NNC	None	0.3499999940395355	None	None	None	None
m54284U_191110_105540/28574735/ccs	PB_GM12878_R1	hg38_SIRV	chr22	41469117	41528977	+	18	2737	55481	198290	ENSG00000100412.15	ENST00000216254.8	ACO2	ACO2-201	Known	Known	None	0.15000000596046448	None	None	None	None
m54284U_191110_105540/56362539/ccs	PB_GM12878_R1	hg38_SIRV	chr17	38297153	38323216	+	8	1573	46415	163381	ENSG00000278845.4	ENST00000613675.4	MRPL45	MRPL45-203	Known	Known	None	0.10000000149011612	None	None	None	None
m54284U_191111_172039/158597280/ccs	PB_GM12878_R2	hg38_SIRV	chrX	12975110	12977205	+	3	604	55890	199688	ENSG00000205542.10	ENST00000451311.6	TMSB4X	TMSB4X-204	Known	Known	None	0.6499999761581421	None	None	None	None
m54284U_191111_172039/157155948/ccs	PB_GM12878_R2	hg38_SIRV	chr16	66830962	66802880	-	20	1797	44294	154759	ENSG00000159593.14	ENST00000290810.7	NAE1	NAE1-201	Known	Known	None	0.25	None	None	None	None
m54284U_191111_172039/176423685/ccs	PB_GM12878_R2	hg38_SIRV	chr11	61357651	61348818	-	6	2675	31964	371873	ENSG00000162144.9	ENCODEHT000371873	CYB561A3	ENCODEHT000371873	Known	ISM	Suffix	0.20000000298023224	None	None	None	None
m54284U_191110_105540/56689125/ccs	PB_GM12878_R1	hg38_SIRV	chr4	121696945	121667999	-	13	1550	14037	51570	ENSG00000164111.14	ENST00000296511.9	ANXA5	ANXA5-201	Known	Known	None	0.25	None	None	None	None
0579dc88-b4ac-4274-878d-cf05e39f67e9	ONT_GM12878_R2	hg38_SIRV	chr19	12807428	12813690	+	5	738	49920	372055	ENSG00000104889.6	ENCODEHT000372055	RNASEH2A	ENCODEHT000372055	Known	ISM	Suffix	0.25	None	None	None	None
m54284U_191111_172039/6423298/ccs	PB_GM12878_R2	hg38_SIRV	chr2	68365303	68397452	+	9	2709	6401	22404	ENSG00000115956.9	ENST00000234313.7	PLEK	PLEK-201	Known	Known	None	0.15000000596046448	None	None	None	None
m54284U_191110_105540/178061697/ccs	PB_GM12878_R1	hg38_SIRV	chr7	74174360	74197090	+	6	2493	21983	76753	ENSG00000106682.14	ENST00000353999.6	EIF4H	EIF4H-202	Known	Known	None	0.25	None	None	None	None
m54284U_191111_172039/158598177/ccs	PB_GM12878_R2	hg38_SIRV	chrX	12975110	12977224	+	3	623	55890	199688	ENSG00000205542.10	ENST00000451311.6	TMSB4X	TMSB4X-204	Known	Known	None	0.05000000074505806	None	None	None	None
m54284U_191110_105540/56821328/ccs	PB_GM12878_R1	hg38_SIRV	chr4	121696960	121667999	-	13	1553	14037	372059	ENSG00000164111.14	ENCODEHT000372059	ANXA5	ENCODEHT000372059	Known	NNC	None	0.25	None	None	None	None
m54284U_191111_172039/83100921/ccs	PB_GM12878_R2	hg38_SIRV	chr14	73569855	73575650	+	3	975	39347	137041	ENSG00000119673.14	ENST00000238651.9	ACOT2	ACOT2-201	Known	Known	None	0.4000000059604645	None	None	None	None
m54284U_191110_105540/28640390/ccs	PB_GM12878_R1	hg38_SIRV	chr22	41469117	41528891	+	18	2651	55481	198290	ENSG00000100412.15	ENST00000216254.8	ACO2	ACO2-201	Known	Known	None	0.15000000596046448	None	None	None	None
m54284U_191110_105540/42599251/ccs	PB_GM12878_R1	hg38_SIRV	chr3	49022119	49023287	+	5	696	10105	36944	ENSG00000178057.14	ENST00000326925.10	NDUFAF3	NDUFAF3-202	Known	Known	None	0.15000000596046448	None	None	None	None
7f0d5bba-2cc7-4b40-8548-8f0c9703d2e9	ONT_GM12878_R1	hg38_SIRV	chr15	72217401	72199034	-	9	2015	41697	369590	ENSG00000067225.17	ENCODEHT000369590	PKM	ENCODEHT000369590	Known	ISM	Suffix	0.05000000074505806	None	None	None	None
m54284U_191110_105540/102434166/ccs	PB_GM12878_R1	hg38_SIRV	chr1	27322276	27336399	+	6	1482	895	3276	ENSG00000186501.14	ENST00000611517.4	TMEM222	TMEM222-211	Known	Known	None	0.10000000149011612	None	None	None	None
m54284U_191110_105540/26411335/ccs	PB_GM12878_R1	hg38_SIRV	chr14	73569990	73575653	+	3	1032	39347	372060	ENSG00000119673.14	ENCODEHT000372060	ACOT2	ENCODEHT000372060	Known	NNC	None	0.4000000059604645	None	None	None	None
71fa0842-fb55-46fb-b5fe-ece2cbad0b5c	ONT_GM12878_R1	hg38_SIRV	chr5	133052049	133104435	+	19	2708	16718	59577	ENSG00000170606.14	ENST00000304858.6	HSPA4	HSPA4-201	Known	Known	None	0.25	None	None	None	None
m54284U_191111_172039/158599783/ccs	PB_GM12878_R2	hg38_SIRV	chrX	12975110	12977218	+	3	609	55890	199688	ENSG00000205542.10	ENST00000451311.6	TMSB4X	TMSB4X-204	Known	Known	None	0.30000001192092896	None	None	None	None
1e21f3e7-8560-4ae5-bcbe-ac0d69de900d	ONT_GM12878_R1	hg38_SIRV	chr15	72199778	72199034	-	1	679	41697	369584	ENSG00000067225.17	ENCODEHT000369584	PKM	ENCODEHT000369584	Known	Genomic	None	0.05000000074505806	None	None	None	None
m54284U_191111_172039/157351942/ccs	PB_GM12878_R2	hg38_SIRV	chr16	66830969	66802880	-	21	1952	44294	371633	ENSG00000159593.14	ENCODEHT000371633	NAE1	ENCODEHT000371633	Known	NIC	None	0.25	None	None	None	None
m54284U_191110_105540/56428217/ccs	PB_GM12878_R1	hg38_SIRV	chr17	38297153	38323197	+	8	1554	46415	163381	ENSG00000278845.4	ENST00000613675.4	MRPL45	MRPL45-203	Known	Known	None	0.44999998807907104	None	None	None	None
m54284U_191110_105540/28705271/ccs	PB_GM12878_R1	hg38_SIRV	chr22	41469117	41528950	+	18	2710	55481	198290	ENSG00000100412.15	ENST00000216254.8	ACO2	ACO2-201	Known	Known	None	0.6499999761581421	None	None	None	None
m54284U_191111_172039/177996061/ccs	PB_GM12878_R2	hg38_SIRV	chr11	61357343	61348808	-	6	2476	31964	109975	ENSG00000162144.9	ENST00000536915.5	CYB561A3	CYB561A3-208	Known	Known	None	0.20000000298023224	None	None	None	None
m54284U_191111_172039/158663017/ccs	PB_GM12878_R2	hg38_SIRV	chrX	12975110	12977205	+	3	604	55890	199688	ENSG00000205542.10	ENST00000451311.6	TMSB4X	TMSB4X-204	Known	Known	None	0.6499999761581421	None	None	None	None
m54284U_191110_105540/180487536/ccs	PB_GM12878_R1	hg38_SIRV	chr7	74174360	74197093	+	6	2496	21983	76753	ENSG00000106682.14	ENST00000353999.6	EIF4H	EIF4H-202	Known	Known	None	0.25	None	None	None	None
m54284U_191111_172039/30539861/ccs	PB_GM12878_R2	hg38_SIRV	chr2	68365303	68397441	+	9	2678	6401	22404	ENSG00000115956.9	ENST00000234313.7	PLEK	PLEK-201	Known	Known	None	0.15000000596046448	None	None	None	None
058a67af-2a92-46dd-9440-37438857974f	ONT_GM12878_R1	hg38_SIRV	chr19	12807432	12813535	+	5	756	49920	372057	ENSG00000104889.6	ENCODEHT000372057	RNASEH2A	ENCODEHT000372057	Known	ISM	Suffix	0.10000000149011612	None	None	None	None
m54284U_191111_172039/152634125/ccs	PB_GM12878_R2	hg38_SIRV	chr14	73570694	73572334	+	1	1649	39347	372061	ENSG00000119673.14	ENCODEHT000372061	ACOT2	ENCODEHT000372061	Known	Genomic	None	0.8500000238418579	None	None	None	None
m54284U_191110_105540/57345399/ccs	PB_GM12878_R1	hg38_SIRV	chr4	121696992	121667999	-	13	1597	14037	51570	ENSG00000164111.14	ENST00000296511.9	ANXA5	ANXA5-201	Known	Known	None	0.25	None	None	None	None
m54284U_191111_172039/158663186/ccs	PB_GM12878_R2	hg38_SIRV	chrX	12975110	12977205	+	3	604	55890	199688	ENSG00000205542.10	ENST00000451311.6	TMSB4X	TMSB4X-204	Known	Known	None	0.6499999761581421	None	None	None	None
m54284U_191110_105540/49940763/ccs	PB_GM12878_R1	hg38_SIRV	chr3	49022119	49023288	+	5	697	10105	36944	ENSG00000178057.14	ENST00000326925.10	NDUFAF3	NDUFAF3-202	Known	Known	None	0.10000000149011612	None	None	None	None
2c2ebddb-b812-447c-be4a-75c19c5b3b34	ONT_GM12878_R1	hg38_SIRV	chr5	133052049	133104441	+	19	2730	16718	59577	ENSG00000170606.14	ENST00000304858.6	HSPA4	HSPA4-201	Known	Known	None	0.3499999940395355	None	None	None	None
m54284U_191110_105540/28772420/ccs	PB_GM12878_R1	hg38_SIRV	chr22	41469117	41528880	+	18	2640	55481	198290	ENSG00000100412.15	ENST00000216254.8	ACO2	ACO2-201	Known	Known	None	0.15000000596046448	None	None	None	None
m54284U_191110_105540/158794192/ccs	PB_GM12878_R1	hg38_SIRV	chr1	27322276	27336399	+	6	1482	895	3276	ENSG00000186501.14	ENST00000611517.4	TMEM222	TMEM222-211	Known	Known	None	0.10000000149011612	None	None	None	None
m54284U_191111_172039/157352537/ccs	PB_GM12878_R2	hg38_SIRV	chr16	66830953	66802880	-	20	1788	44294	154759	ENSG00000159593.14	ENST00000290810.7	NAE1	NAE1-201	Known	Known	None	0.25	None	None	None	None
m54284U_191111_172039/158663500/ccs	PB_GM12878_R2	hg38_SIRV	chrX	12975110	12977205	+	3	604	55890	199688	ENSG00000205542.10	ENST00000451311.6	TMSB4X	TMSB4X-204	Known	Known	None	0.6499999761581421	None	None	None	None
b04fa87e-4a17-477d-a57d-d3e0e9b54333	ONT_GM12878_R1	hg38_SIRV	chr15	72200545	72199032	-	2	797	41697	144789	ENSG00000067225.17	ENST00000565143.1	PKM	PKM-214	Known	Known	None	0.05000000074505806	None	None	None	None
m54284U_191110_105540/59312149/ccs	PB_GM12878_R1	hg38_SIRV	chr17	38297153	38323210	+	8	1567	46415	163381	ENSG00000278845.4	ENST00000613675.4	MRPL45	MRPL45-203	Known	Known	None	0.15000000596046448	None	None	None	None
m54284U_191111_172039/158663574/ccs	PB_GM12878_R2	hg38_SIRV	chrX	12975110	12977226	+	3	625	55890	199688	ENSG00000205542.10	ENST00000451311.6	TMSB4X	TMSB4X-204	Known	Known	None	0.05000000074505806	None	None	None	None
m54284U_191110_105540/180552798/ccs	PB_GM12878_R1	hg38_SIRV	chr7	74174360	74197091	+	6	2494	21983	76753	ENSG00000106682.14	ENST00000353999.6	EIF4H	EIF4H-202	Known	Known	None	0.25	None	None	None	None
6fed9a1a-8141-4e17-b33b-4a5bad1322fd	ONT_GM12878_R1	hg38_SIRV	chr2	68365329	68397454	+	9	2745	6401	361154	ENSG00000115956.9	ENCODEHT000361154	PLEK	ENCODEHT000361154	Known	NNC	None	0.15000000596046448	None	None	None	None
m54284U_191110_105540/28772459/ccs	PB_GM12878_R1	hg38_SIRV	chr22	41469132	41521626	+	10	1454	55481	371988	ENSG00000100412.15	ENCODEHT000371988	ACO2	ENCODEHT000371988	Known	NIC	None	0.5	None	None	None	None
0374931a-34c3-4af4-93de-3759ba17e002	ONT_GM12878_R1	hg38_SIRV	chr11	61353025	61348811	-	3	1815	31964	371413	ENSG00000162144.9	ENCODEHT000371413	CYB561A3	ENCODEHT000371413	Known	ISM	Suffix	0.20000000298023224	None	None	None	None
m54284U_191110_105540/57607620/ccs	PB_GM12878_R1	hg38_SIRV	chr4	121696978	121667999	-	13	1583	14037	51570	ENSG00000164111.14	ENST00000296511.9	ANXA5	ANXA5-201	Known	Known	None	0.25	None	None	None	None
9b65d1f5-f56a-41bf-8bb3-3377e7d1a5c7	ONT_GM12878_R2	hg38_SIRV	chr19	12807441	12813690	+	5	725	49920	372055	ENSG00000104889.6	ENCODEHT000372055	RNASEH2A	ENCODEHT000372055	Known	ISM	Suffix	0.25	None	None	None	None
m54284U_191111_172039/158663778/ccs	PB_GM12878_R2	hg38_SIRV	chrX	12975110	12977225	+	3	624	55890	199688	ENSG00000205542.10	ENST00000451311.6	TMSB4X	TMSB4X-204	Known	Known	None	0.05000000074505806	None	None	None	None
4643de39-1176-420f-8927-94bb00c774ad	ONT_GM12878_R1	hg38_SIRV	chr5	133052081	133104453	+	19	2733	16718	370042	ENSG00000170606.14	ENCODEHT000370042	HSPA4	ENCODEHT000370042	Known	NNC	None	0.4000000059604645	None	None	None	None
8fd531ae-e4c5-4a7a-93e2-8269867559cc	ONT_GM12878_R1	hg38_SIRV	chr14	73573421	73575579	+	2	842	39347	372062	ENSG00000119673.14	ENCODEHT000372062	ACOT2	ENCODEHT000372062	Known	ISM	Suffix	0.15000000596046448	None	None	None	None
m54284U_191110_105540/141820441/ccs	PB_GM12878_R1	hg38_SIRV	chr3	49022119	49023492	+	5	901	10105	36944	ENSG00000178057.14	ENST00000326925.10	NDUFAF3	NDUFAF3-202	Known	Known	None	0.20000000298023224	None	None	None	None
m54284U_191111_172039/157682031/ccs	PB_GM12878_R2	hg38_SIRV	chr16	66830956	66802880	-	20	1791	44294	154759	ENSG00000159593.14	ENST00000290810.7	NAE1	NAE1-201	Known	Known	None	0.25	None	None	None	None
m54284U_191111_172039/158665058/ccs	PB_GM12878_R2	hg38_SIRV	chrX	12975110	12977205	+	3	604	55890	199688	ENSG00000205542.10	ENST00000451311.6	TMSB4X	TMSB4X-204	Known	Known	None	0.6499999761581421	None	None	None	None
e4a9f646-0c0d-4d31-8b5e-58878d6087d7	ONT_GM12878_R1	hg38_SIRV	chr15	72208944	72199032	-	6	1519	41697	369679	ENSG00000067225.17	ENCODEHT000369679	PKM	ENCODEHT000369679	Known	ISM	Suffix	0.05000000074505806	None	None	None	None
cce1ecbd-8b41-478f-993f-6738c2317182	ONT_GM12878_R1	hg38_SIRV	chr1	27322278	27336399	+	7	1568	895	3283	ENSG00000186501.14	ENST00000478104.5	TMEM222	TMEM222-207	Known	Known	None	0.10000000149011612	None	None	None	None
m54284U_191110_105540/28772810/ccs	PB_GM12878_R1	hg38_SIRV	chr22	41469117	41528884	+	18	2644	55481	198290	ENSG00000100412.15	ENST00000216254.8	ACO2	ACO2-201	Known	Known	None	0.15000000596046448	None	None	None	None
m54284U_191110_105540/77070465/ccs	PB_GM12878_R1	hg38_SIRV	chr17	38297153	38323197	+	8	1554	46415	163381	ENSG00000278845.4	ENST00000613675.4	MRPL45	MRPL45-203	Known	Known	None	0.44999998807907104	None	None	None	None
m54284U_191111_172039/3539085/ccs	PB_GM12878_R2	hg38_SIRV	chr7	74174360	74197092	+	6	2495	21983	76753	ENSG00000106682.14	ENST00000353999.6	EIF4H	EIF4H-202	Known	Known	None	0.25	None	None	None	None
m54284U_191111_172039/158665364/ccs	PB_GM12878_R2	hg38_SIRV	chrX	12975110	12977226	+	3	625	55890	199688	ENSG00000205542.10	ENST00000451311.6	TMSB4X	TMSB4X-204	Known	Known	None	0.05000000074505806	None	None	None	None
m54284U_191110_105540/1575265/ccs	PB_GM12878_R1	hg38_SIRV	chr2	68365304	68397450	+	9	2735	6401	22404	ENSG00000115956.9	ENST00000234313.7	PLEK	PLEK-201	Known	Known	None	0.15000000596046448	None	None	None	None
m54284U_191110_105540/57869292/ccs	PB_GM12878_R1	hg38_SIRV	chr4	121696970	121667999	-	13	1575	14037	51570	ENSG00000164111.14	ENST00000296511.9	ANXA5	ANXA5-201	Known	Known	None	0.25	None	None	None	None
c5ca2f9f-dc62-4685-b266-d4e5450ddd2d	ONT_GM12878_R2	hg38_SIRV	chr19	12807441	12813690	+	5	725	49920	372055	ENSG00000104889.6	ENCODEHT000372055	RNASEH2A	ENCODEHT000372055	Known	ISM	Suffix	0.25	None	None	None	None
m54284U_191110_105540/721048/ccs	PB_GM12878_R1	hg38_SIRV	chr5	133052061	133091340	+	12	1714	16718	370129	ENSG00000170606.14	ENCODEHT000370129	HSPA4	ENCODEHT000370129	Known	ISM	Prefix	0.5	None	None	None	None
4594cf70-08ab-4c8e-a103-2cec3166873b	ONT_GM12878_R1	hg38_SIRV	chr11	61353114	61348811	-	3	1910	31964	371413	ENSG00000162144.9	ENCODEHT000371413	CYB561A3	ENCODEHT000371413	Known	ISM	Suffix	0.20000000298023224	None	None	None	None
m54284U_191110_105540/28901497/ccs	PB_GM12878_R1	hg38_SIRV	chr22	41469117	41528970	+	18	2730	55481	198290	ENSG00000100412.15	ENST00000216254.8	ACO2	ACO2-201	Known	Known	None	0.20000000298023224	None	None	None	None
m54284U_191111_172039/158729043/ccs	PB_GM12878_R2	hg38_SIRV	chrX	12975110	12977205	+	3	604	55890	199688	ENSG00000205542.10	ENST00000451311.6	TMSB4X	TMSB4X-204	Known	Known	None	0.6499999761581421	None	None	None	None
f8dbc949-10e4-43fd-8f44-07af83a8d865	ONT_GM12878_R1	hg38_SIRV	chr15	72231190	72199046	-	11	2314	41697	369571	ENSG00000067225.17	ENCODEHT000369571	PKM	ENCODEHT000369571	Known	ISM	Prefix	0.05000000074505806	None	None	None	None
m54284U_191111_172039/158402700/ccs	PB_GM12878_R2	hg38_SIRV	chr16	66830959	66802880	-	20	1794	44294	154759	ENSG00000159593.14	ENST00000290810.7	NAE1	NAE1-201	Known	Known	None	0.25	None	None	None	None
m54284U_191110_105540/29035052/ccs	PB_GM12878_R1	hg38_SIRV	chr22	41469117	41528889	+	18	2645	55481	372063	ENSG00000100412.15	ENCODEHT000372063	ACO2	ENCODEHT000372063	Known	NNC	None	0.10000000149011612	None	None	None	None
m54284U_191111_172039/102302848/ccs	PB_GM12878_R2	hg38_SIRV	chr3	49022051	49023287	+	5	694	10105	371981	ENSG00000178057.14	ENCODEHT000371981	NDUFAF3	ENCODEHT000371981	Known	NNC	None	0.15000000596046448	None	None	None	None
04efe7e5-8ebe-4ae0-a762-5605f2ff3ba9	ONT_GM12878_R2	hg38_SIRV	chr14	73573399	73575729	+	2	907	39347	372062	ENSG00000119673.14	ENCODEHT000372062	ACOT2	ENCODEHT000372062	Known	ISM	Suffix	0.30000001192092896	None	None	None	None
a660a0a7-fe11-4ec6-a760-23cfe705a573	ONT_GM12878_R1	hg38_SIRV	chr11	61349778	61348805	-	1	1044	31964	371380	ENSG00000162144.9	ENCODEHT000371380	CYB561A3	ENCODEHT000371380	Known	Genomic	None	0.20000000298023224	None	None	None	None
m54284U_191111_172039/158729395/ccs	PB_GM12878_R2	hg38_SIRV	chrX	12975110	12977203	+	3	602	55890	199688	ENSG00000205542.10	ENST00000451311.6	TMSB4X	TMSB4X-204	Known	Known	None	0.6499999761581421	None	None	None	None
0cc34c89-99aa-4a16-a0dc-579cbab3235b	ONT_GM12878_R1	hg38_SIRV	chr1	27322278	27336394	+	6	1475	895	3276	ENSG00000186501.14	ENST00000611517.4	TMEM222	TMEM222-211	Known	Known	None	0.10000000149011612	None	None	None	None
m54284U_191111_172039/6095186/ccs	PB_GM12878_R2	hg38_SIRV	chr7	74174360	74197068	+	6	2471	21983	76753	ENSG00000106682.14	ENST00000353999.6	EIF4H	EIF4H-202	Known	Known	None	0.550000011920929	None	None	None	None
m54284U_191110_105540/88147853/ccs	PB_GM12878_R1	hg38_SIRV	chr17	38297153	38324116	+	8	2473	46415	163381	ENSG00000278845.4	ENST00000613675.4	MRPL45	MRPL45-203	Known	Known	None	0.8500000238418579	None	None	None	None
fd237f98-84b1-43c0-8155-48abe7d81e12	ONT_GM12878_R1	hg38_SIRV	chr19	12807457	12813580	+	5	599	49920	372055	ENSG00000104889.6	ENCODEHT000372055	RNASEH2A	ENCODEHT000372055	Known	ISM	Suffix	0.30000001192092896	None	None	None	None
m54284U_191110_105540/18677863/ccs	PB_GM12878_R1	hg38_SIRV	chr2	68365304	68397447	+	9	2730	6401	22404	ENSG00000115956.9	ENST00000234313.7	PLEK	PLEK-201	Known	Known	None	0.20000000298023224	None	None	None	None
m54284U_191110_105540/58131047/ccs	PB_GM12878_R1	hg38_SIRV	chr4	121686320	121667999	-	11	1371	14037	372064	ENSG00000164111.14	ENCODEHT000372064	ANXA5	ENCODEHT000372064	Known	ISM	Suffix	0.25	None	None	None	None
m54284U_191110_105540/1705331/ccs	PB_GM12878_R1	hg38_SIRV	chr5	133052050	133104477	+	19	2765	16718	59577	ENSG00000170606.14	ENST00000304858.6	HSPA4	HSPA4-201	Known	Known	None	0.20000000298023224	None	None	None	None
m54284U_191111_172039/158729734/ccs	PB_GM12878_R2	hg38_SIRV	chrX	12975110	12977218	+	3	617	55890	199688	ENSG00000205542.10	ENST00000451311.6	TMSB4X	TMSB4X-204	Known	Known	None	0.30000001192092896	None	None	None	None
e13ed496-b691-451c-a833-d922f29b194c	ONT_GM12878_R1	hg38_SIRV	chr15	72200553	72199032	-	2	795	41697	144789	ENSG00000067225.17	ENST00000565143.1	PKM	PKM-214	Known	Known	None	0.05000000074505806	None	None	None	None
m54284U_191110_105540/29164134/ccs	PB_GM12878_R1	hg38_SIRV	chr22	41469117	41516113	+	6	1061	55481	372065	ENSG00000100412.15	ENCODEHT000372065	ACO2	ENCODEHT000372065	Known	ISM	Prefix	0.3499999940395355	None	None	None	None
m54284U_191111_172039/158860636/ccs	PB_GM12878_R2	hg38_SIRV	chr16	66830964	66802880	-	21	1947	44294	371633	ENSG00000159593.14	ENCODEHT000371633	NAE1	ENCODEHT000371633	Known	NIC	None	0.25	None	None	None	None
m54284U_191111_172039/158730337/ccs	PB_GM12878_R2	hg38_SIRV	chrX	12975110	12977218	+	3	617	55890	199688	ENSG00000205542.10	ENST00000451311.6	TMSB4X	TMSB4X-204	Known	Known	None	0.30000001192092896	None	None	None	None
bb8cbe0a-5761-4737-880d-42991f23ac50	ONT_GM12878_R2	hg38_SIRV	chr14	73573409	73575727	+	2	895	39347	372062	ENSG00000119673.14	ENCODEHT000372062	ACOT2	ENCODEHT000372062	Known	ISM	Suffix	0.4000000059604645	None	None	None	None
m54284U_191111_172039/111543999/ccs	PB_GM12878_R2	hg38_SIRV	chr3	49022119	49023286	+	5	695	10105	36944	ENSG00000178057.14	ENST00000326925.10	NDUFAF3	NDUFAF3-202	Known	Known	None	0.15000000596046448	None	None	None	None
3f709919-8d16-457c-80a3-7b464ee66a08	ONT_GM12878_R1	hg38_SIRV	chr11	61361871	61348808	-	7	2571	31964	109967	ENSG00000162144.9	ENST00000294072.8	CYB561A3	CYB561A3-201	Known	Known	None	0.20000000298023224	None	None	None	None
m54284U_191111_172039/11405716/ccs	PB_GM12878_R2	hg38_SIRV	chr7	74174360	74197090	+	6	2493	21983	76753	ENSG00000106682.14	ENST00000353999.6	EIF4H	EIF4H-202	Known	Known	None	0.25	None	None	None	None
7da94086-2f90-4d0f-8a91-b256e81c023f	ONT_GM12878_R2	hg38_SIRV	chr19	12807462	12813587	+	5	601	49920	372055	ENSG00000104889.6	ENCODEHT000372055	RNASEH2A	ENCODEHT000372055	Known	ISM	Suffix	0.20000000298023224	None	None	None	None
32ad7db9-df03-421a-99f0-37744f672ef5	ONT_GM12878_R1	hg38_SIRV	chr1	27322278	27336390	+	6	2721	895	372066	ENSG00000186501.14	ENCODEHT000372066	TMEM222	ENCODEHT000372066	Known	ISM	Prefix	0.10000000149011612	None	None	None	None
m54284U_191111_172039/158730384/ccs	PB_GM12878_R2	hg38_SIRV	chrX	12975110	12977205	+	3	604	55890	199688	ENSG00000205542.10	ENST00000451311.6	TMSB4X	TMSB4X-204	Known	Known	None	0.6499999761581421	None	None	None	None
m54284U_191110_105540/152439491/ccs	PB_GM12878_R1	hg38_SIRV	chr2	68365304	68397452	+	9	2735	6401	22404	ENSG00000115956.9	ENST00000234313.7	PLEK	PLEK-201	Known	Known	None	0.15000000596046448	None	None	None	None
m54284U_191110_105540/5507129/ccs	PB_GM12878_R1	hg38_SIRV	chr5	133052050	133104476	+	19	2764	16718	59577	ENSG00000170606.14	ENST00000304858.6	HSPA4	HSPA4-201	Known	Known	None	0.20000000298023224	None	None	None	None
m54284U_191110_105540/100926382/ccs	PB_GM12878_R1	hg38_SIRV	chr17	38297153	38323197	+	8	1554	46415	163381	ENSG00000278845.4	ENST00000613675.4	MRPL45	MRPL45-203	Known	Known	None	0.44999998807907104	None	None	None	None
m54284U_191110_105540/58459236/ccs	PB_GM12878_R1	hg38_SIRV	chr4	121696978	121667999	-	13	1583	14037	51570	ENSG00000164111.14	ENST00000296511.9	ANXA5	ANXA5-201	Known	Known	None	0.25	None	None	None	None
7e564ee3-3283-4d7c-b70a-27c0a191f857	ONT_GM12878_R1	hg38_SIRV	chr15	72231168	72199046	-	11	2292	41697	369571	ENSG00000067225.17	ENCODEHT000369571	PKM	ENCODEHT000369571	Known	ISM	Prefix	0.05000000074505806	None	None	None	None
m54284U_191110_105540/30015700/ccs	PB_GM12878_R1	hg38_SIRV	chr22	41469117	41528891	+	18	2651	55481	198290	ENSG00000100412.15	ENST00000216254.8	ACO2	ACO2-201	Known	Known	None	0.15000000596046448	None	None	None	None
m54284U_191111_172039/159386289/ccs	PB_GM12878_R2	hg38_SIRV	chr16	66830957	66802880	-	19	1721	44294	371716	ENSG00000159593.14	ENCODEHT000371716	NAE1	ENCODEHT000371716	Known	NIC	None	0.25	None	None	None	None
m54284U_191111_172039/158730509/ccs	PB_GM12878_R2	hg38_SIRV	chrX	12975110	12977218	+	3	617	55890	199688	ENSG00000205542.10	ENST00000451311.6	TMSB4X	TMSB4X-204	Known	Known	None	0.30000001192092896	None	None	None	None
4e95fa0d-79cf-46b2-bc74-ef6dccb55c80	ONT_GM12878_R1	hg38_SIRV	chr14	73573419	73575727	+	2	885	39347	372062	ENSG00000119673.14	ENCODEHT000372062	ACOT2	ENCODEHT000372062	Known	ISM	Suffix	0.4000000059604645	None	None	None	None
0ef155e8-4557-4e8a-959e-771a8d2afdf5	ONT_GM12878_R2	hg38_SIRV	chr19	12807463	12813690	+	5	703	49920	372055	ENSG00000104889.6	ENCODEHT000372055	RNASEH2A	ENCODEHT000372055	Known	ISM	Suffix	0.25	None	None	None	None
m54284U_191111_172039/177866456/ccs	PB_GM12878_R2	hg38_SIRV	chr3	49022119	49023287	+	5	696	10105	36944	ENSG00000178057.14	ENST00000326925.10	NDUFAF3	NDUFAF3-202	Known	Known	None	0.15000000596046448	None	None	None	None
m54284U_191111_172039/12649743/ccs	PB_GM12878_R2	hg38_SIRV	chr7	74174360	74197096	+	7	2559	21983	76751	ENSG00000106682.14	ENST00000265753.12	EIF4H	EIF4H-201	Known	Known	None	0.15000000596046448	None	None	None	None
m54284U_191111_172039/158793932/ccs	PB_GM12878_R2	hg38_SIRV	chrX	12975110	12977218	+	3	617	55890	199688	ENSG00000205542.10	ENST00000451311.6	TMSB4X	TMSB4X-204	Known	Known	None	0.30000001192092896	None	None	None	None
m54284U_191110_105540/30083368/ccs	PB_GM12878_R1	hg38_SIRV	chr22	41469117	41528967	+	18	2727	55481	198290	ENSG00000100412.15	ENST00000216254.8	ACO2	ACO2-201	Known	Known	None	0.30000001192092896	None	None	None	None
7b4a0b12-0d8f-45c9-9ef9-a90e98d486bf	ONT_GM12878_R1	hg38_SIRV	chr11	61361856	61348808	-	7	2549	31964	109967	ENSG00000162144.9	ENST00000294072.8	CYB561A3	CYB561A3-201	Known	Known	None	0.20000000298023224	None	None	None	None
m54284U_191110_105540/171967573/ccs	PB_GM12878_R1	hg38_SIRV	chr2	68365304	68397452	+	9	2737	6401	22404	ENSG00000115956.9	ENST00000234313.7	PLEK	PLEK-201	Known	Known	None	0.15000000596046448	None	None	None	None
m54284U_191110_105540/5966556/ccs	PB_GM12878_R1	hg38_SIRV	chr5	133052050	133104471	+	19	2759	16718	59577	ENSG00000170606.14	ENST00000304858.6	HSPA4	HSPA4-201	Known	Known	None	0.3499999940395355	None	None	None	None
m54284U_191110_105540/58525968/ccs	PB_GM12878_R1	hg38_SIRV	chr4	121696972	121667999	-	13	1577	14037	51570	ENSG00000164111.14	ENST00000296511.9	ANXA5	ANXA5-201	Known	Known	None	0.25	None	None	None	None
m54284U_191110_105540/103678903/ccs	PB_GM12878_R1	hg38_SIRV	chr17	38297153	38323183	+	8	1540	46415	163381	ENSG00000278845.4	ENST00000613675.4	MRPL45	MRPL45-203	Known	Known	None	0.699999988079071	None	None	None	None
f138c256-e085-4c4a-8bd0-8f18016585cb	ONT_GM12878_R1	hg38_SIRV	chr15	72208898	72199034	-	6	1436	41697	369615	ENSG00000067225.17	ENCODEHT000369615	PKM	ENCODEHT000369615	Known	ISM	Suffix	0.05000000074505806	None	None	None	None
db6acd4a-e29e-471b-a345-8a2f692c2516	ONT_GM12878_R1	hg38_SIRV	chr11	61350338	61348805	-	1	1606	31964	371380	ENSG00000162144.9	ENCODEHT000371380	CYB561A3	ENCODEHT000371380	Known	Genomic	None	0.20000000298023224	None	None	None	None
m54284U_191111_172039/158794054/ccs	PB_GM12878_R2	hg38_SIRV	chrX	12975110	12977218	+	3	617	55890	199688	ENSG00000205542.10	ENST00000451311.6	TMSB4X	TMSB4X-204	Known	Known	None	0.30000001192092896	None	None	None	None
m54284U_191111_172039/159451248/ccs	PB_GM12878_R2	hg38_SIRV	chr16	66830973	66802880	-	20	1808	44294	154759	ENSG00000159593.14	ENST00000290810.7	NAE1	NAE1-201	Known	Known	None	0.25	None	None	None	None
b865e63c-7ff1-4bef-b0f8-764bbaeb005c	ONT_GM12878_R2	hg38_SIRV	chr14	73573435	73575727	+	2	869	39347	372062	ENSG00000119673.14	ENCODEHT000372062	ACOT2	ENCODEHT000372062	Known	ISM	Suffix	0.4000000059604645	None	None	None	None
4136e2e0-2172-4577-8b5d-f8d81b7927e6	ONT_GM12878_R1	hg38_SIRV	chr1	27322278	27336399	+	6	1480	895	3276	ENSG00000186501.14	ENST00000611517.4	TMEM222	TMEM222-211	Known	Known	None	0.10000000149011612	None	None	None	None
m54284U_191110_105540/30736394/ccs	PB_GM12878_R1	hg38_SIRV	chr22	41469117	41528883	+	18	2643	55481	198290	ENSG00000100412.15	ENST00000216254.8	ACO2	ACO2-201	Known	Known	None	0.20000000298023224	None	None	None	None
21f93764-1a55-47bb-89f9-2cf25e0a0997	ONT_GM12878_R1	hg38_SIRV	chr11	61349958	61348805	-	1	1222	31964	371380	ENSG00000162144.9	ENCODEHT000371380	CYB561A3	ENCODEHT000371380	Known	Genomic	None	0.20000000298023224	None	None	None	None
m54284U_191111_172039/158795257/ccs	PB_GM12878_R2	hg38_SIRV	chrX	12975110	12977225	+	3	624	55890	199688	ENSG00000205542.10	ENST00000451311.6	TMSB4X	TMSB4X-204	Known	Known	None	0.05000000074505806	None	None	None	None
d3bbd577-e57b-470f-8685-06fb7548f84f	ONT_GM12878_R1	hg38_SIRV	chr19	12807466	12813526	+	5	594	49920	372067	ENSG00000104889.6	ENCODEHT000372067	RNASEH2A	ENCODEHT000372067	Known	ISM	Suffix	0.3499999940395355	None	None	None	None
m54284U_191111_172039/12714720/ccs	PB_GM12878_R2	hg38_SIRV	chr7	74174360	74197095	+	6	2498	21983	76753	ENSG00000106682.14	ENST00000353999.6	EIF4H	EIF4H-202	Known	Known	None	0.20000000298023224	None	None	None	None
1d1d2a2d-4520-4a47-b8ac-e39f8319895e	ONT_GM12878_R1	hg38_SIRV	chr3	49022119	49023280	+	5	689	10105	36944	ENSG00000178057.14	ENST00000326925.10	NDUFAF3	NDUFAF3-202	Known	Known	None	0.15000000596046448	None	None	None	None
m54284U_191110_105540/7931553/ccs	PB_GM12878_R1	hg38_SIRV	chr5	133052050	133104478	+	19	2766	16718	59577	ENSG00000170606.14	ENST00000304858.6	HSPA4	HSPA4-201	Known	Known	None	0.20000000298023224	None	None	None	None
m54284U_191111_172039/4458997/ccs	PB_GM12878_R2	hg38_SIRV	chr2	68365304	68397452	+	9	2736	6401	22404	ENSG00000115956.9	ENST00000234313.7	PLEK	PLEK-201	Known	Known	None	0.15000000596046448	None	None	None	None
ab3e90c6-29f0-4cb7-a9c6-7b68ad9913eb	ONT_GM12878_R1	hg38_SIRV	chr15	72231168	72199032	-	11	2288	41697	369647	ENSG00000067225.17	ENCODEHT000369647	PKM	ENCODEHT000369647	Known	NIC	None	0.05000000074505806	None	None	None	None
m54284U_191110_105540/58591032/ccs	PB_GM12878_R1	hg38_SIRV	chr4	121696973	121667999	-	13	1578	14037	51570	ENSG00000164111.14	ENST00000296511.9	ANXA5	ANXA5-201	Known	Known	None	0.25	None	None	None	None
m54284U_191110_105540/31064354/ccs	PB_GM12878_R1	hg38_SIRV	chr22	41469117	41528803	+	18	2563	55481	198290	ENSG00000100412.15	ENST00000216254.8	ACO2	ACO2-201	Known	Known	None	0.10000000149011612	None	None	None	None
m54284U_191110_105540/128058609/ccs	PB_GM12878_R1	hg38_SIRV	chr17	38297153	38323197	+	8	1554	46415	163381	ENSG00000278845.4	ENST00000613675.4	MRPL45	MRPL45-203	Known	Known	None	0.44999998807907104	None	None	None	None
m54284U_191111_172039/158796117/ccs	PB_GM12878_R2	hg38_SIRV	chrX	12975110	12977218	+	3	617	55890	199688	ENSG00000205542.10	ENST00000451311.6	TMSB4X	TMSB4X-204	Known	Known	None	0.30000001192092896	None	None	None	None
m54284U_191111_172039/160434674/ccs	PB_GM12878_R2	hg38_SIRV	chr16	66830928	66802880	-	19	1710	44294	371909	ENSG00000159593.14	ENCODEHT000371909	NAE1	ENCODEHT000371909	Known	NIC	None	0.25	None	None	None	None
82e4a899-e7ab-48e5-ab4a-ebb81e048a55	ONT_GM12878_R2	hg38_SIRV	chr14	73573479	73575730	+	2	828	39347	372062	ENSG00000119673.14	ENCODEHT000372062	ACOT2	ENCODEHT000372062	Known	ISM	Suffix	0.30000001192092896	None	None	None	None
a2cc2e93-b1c5-43ff-aa75-092776d085d3	ONT_GM12878_R1	hg38_SIRV	chr15	72199592	72199034	-	1	493	41697	369584	ENSG00000067225.17	ENCODEHT000369584	PKM	ENCODEHT000369584	Known	Genomic	None	0.05000000074505806	None	None	None	None
5aaefa6c-8764-4e49-aa6c-44e46e5b101d	ONT_GM12878_R2	hg38_SIRV	chr14	73573512	73575654	+	3	783	39347	372068	ENSG00000119673.14	ENCODEHT000372068	ACOT2	ENCODEHT000372068	Known	NNC	None	0.3499999940395355	None	None	None	None
2541ae59-9790-4da4-b3b0-74de9b11fe9f	ONT_GM12878_R1	hg38_SIRV	chr1	27322278	27336392	+	6	1473	895	3276	ENSG00000186501.14	ENST00000611517.4	TMEM222	TMEM222-211	Known	Known	None	0.10000000149011612	None	None	None	None
m54284U_191111_172039/158796154/ccs	PB_GM12878_R2	hg38_SIRV	chrX	12975110	12977205	+	3	604	55890	199688	ENSG00000205542.10	ENST00000451311.6	TMSB4X	TMSB4X-204	Known	Known	None	0.6499999761581421	None	None	None	None
m54284U_191110_105540/31262905/ccs	PB_GM12878_R1	hg38_SIRV	chr22	41469117	41528871	+	18	2638	55481	198290	ENSG00000100412.15	ENST00000216254.8	ACO2	ACO2-201	Known	Known	None	0.30000001192092896	None	None	None	None
m54284U_191111_172039/13632602/ccs	PB_GM12878_R2	hg38_SIRV	chr7	74174360	74197090	+	6	2493	21983	76753	ENSG00000106682.14	ENST00000353999.6	EIF4H	EIF4H-202	Known	Known	None	0.25	None	None	None	None
b4adc333-2de3-4043-95f1-2cd9947304ea	ONT_GM12878_R1	hg38_SIRV	chr11	61361876	61348808	-	7	2569	31964	109967	ENSG00000162144.9	ENST00000294072.8	CYB561A3	CYB561A3-201	Known	Known	None	0.20000000298023224	None	None	None	None
m54284U_191110_105540/9700219/ccs	PB_GM12878_R1	hg38_SIRV	chr5	133052050	133104479	+	19	2750	16718	59577	ENSG00000170606.14	ENST00000304858.6	HSPA4	HSPA4-201	Known	Known	None	0.25	None	None	None	None
m54284U_191110_105540/159975797/ccs	PB_GM12878_R1	hg38_SIRV	chr3	49022121	49023263	+	5	670	10105	36944	ENSG00000178057.14	ENST00000326925.10	NDUFAF3	NDUFAF3-202	Known	Known	None	0.4000000059604645	None	None	None	None
m54284U_191110_105540/59048995/ccs	PB_GM12878_R1	hg38_SIRV	chr4	121696973	121667999	-	13	1578	14037	51570	ENSG00000164111.14	ENST00000296511.9	ANXA5	ANXA5-201	Known	Known	None	0.25	None	None	None	None
m54284U_191111_172039/158796531/ccs	PB_GM12878_R2	hg38_SIRV	chrX	12975110	12977205	+	3	604	55890	199688	ENSG00000205542.10	ENST00000451311.6	TMSB4X	TMSB4X-204	Known	Known	None	0.6499999761581421	None	None	None	None
a294a01c-1ccb-4de4-84a1-852fa9765ed8	ONT_GM12878_R1	hg38_SIRV	chr11	61349875	61348805	-	1	1144	31964	371380	ENSG00000162144.9	ENCODEHT000371380	CYB561A3	ENCODEHT000371380	Known	Genomic	None	0.20000000298023224	None	None	None	None
m54284U_191111_172039/17892609/ccs	PB_GM12878_R2	hg38_SIRV	chr2	68365304	68397452	+	9	2735	6401	22404	ENSG00000115956.9	ENST00000234313.7	PLEK	PLEK-201	Known	Known	None	0.15000000596046448	None	None	None	None
m54284U_191111_172039/161023119/ccs	PB_GM12878_R2	hg38_SIRV	chr16	66830958	66802880	-	20	1793	44294	154759	ENSG00000159593.14	ENST00000290810.7	NAE1	NAE1-201	Known	Known	None	0.25	None	None	None	None
7bfe6450-2dfb-44ee-bb35-d28a23bd1705	ONT_GM12878_R1	hg38_SIRV	chr15	72231193	72199046	-	11	2311	41697	369571	ENSG00000067225.17	ENCODEHT000369571	PKM	ENCODEHT000369571	Known	ISM	Prefix	0.05000000074505806	None	None	None	None
m54284U_191110_105540/32310931/ccs	PB_GM12878_R1	hg38_SIRV	chr22	41469117	41528967	+	18	2727	55481	198290	ENSG00000100412.15	ENST00000216254.8	ACO2	ACO2-201	Known	Known	None	0.30000001192092896	None	None	None	None
46e7c928-ffa3-4a69-bb39-b55d4916c3c4	ONT_GM12878_R2	hg38_SIRV	chr19	12807468	12813398	+	5	575	49920	372057	ENSG00000104889.6	ENCODEHT000372057	RNASEH2A	ENCODEHT000372057	Known	ISM	Suffix	0.44999998807907104	None	None	None	None
m54284U_191110_105540/169739404/ccs	PB_GM12878_R1	hg38_SIRV	chr17	38297153	38323215	+	8	1572	46415	163381	ENSG00000278845.4	ENST00000613675.4	MRPL45	MRPL45-203	Known	Known	None	0.10000000149011612	None	None	None	None
m54284U_191111_172039/158861147/ccs	PB_GM12878_R2	hg38_SIRV	chrX	12975110	12977205	+	3	604	55890	199688	ENSG00000205542.10	ENST00000451311.6	TMSB4X	TMSB4X-204	Known	Known	None	0.6499999761581421	None	None	None	None
m54284U_191111_172039/14418108/ccs	PB_GM12878_R2	hg38_SIRV	chr7	74174360	74197090	+	6	2493	21983	76753	ENSG00000106682.14	ENST00000353999.6	EIF4H	EIF4H-202	Known	Known	None	0.25	None	None	None	None
6fd86222-1655-49b0-b760-2903895245de	ONT_GM12878_R2	hg38_SIRV	chr14	73573485	73575726	+	2	818	39347	372062	ENSG00000119673.14	ENCODEHT000372062	ACOT2	ENCODEHT000372062	Known	ISM	Suffix	0.4000000059604645	None	None	None	None
cf2e41a9-11a2-4d0b-8c02-b72a77db4b73	ONT_GM12878_R1	hg38_SIRV	chr1	27322278	27336391	+	6	1472	895	3276	ENSG00000186501.14	ENST00000611517.4	TMEM222	TMEM222-211	Known	Known	None	0.10000000149011612	None	None	None	None
m54284U_191110_105540/10029025/ccs	PB_GM12878_R1	hg38_SIRV	chr5	133052050	133104471	+	19	2759	16718	59577	ENSG00000170606.14	ENST00000304858.6	HSPA4	HSPA4-201	Known	Known	None	0.3499999940395355	None	None	None	None
m54284U_191111_172039/158861192/ccs	PB_GM12878_R2	hg38_SIRV	chrX	12975110	12977202	+	3	601	55890	199688	ENSG00000205542.10	ENST00000451311.6	TMSB4X	TMSB4X-204	Known	Known	None	0.6000000238418579	None	None	None	None
m54284U_191110_105540/32376432/ccs	PB_GM12878_R1	hg38_SIRV	chr22	41469117	41528975	+	18	2735	55481	198290	ENSG00000100412.15	ENST00000216254.8	ACO2	ACO2-201	Known	Known	None	0.15000000596046448	None	None	None	None
m54284U_191110_105540/59179166/ccs	PB_GM12878_R1	hg38_SIRV	chr4	121696991	121667999	-	13	1596	14037	51570	ENSG00000164111.14	ENST00000296511.9	ANXA5	ANXA5-201	Known	Known	None	0.25	None	None	None	None
m54284U_191111_172039/161219225/ccs	PB_GM12878_R2	hg38_SIRV	chr16	66830974	66802880	-	20	1809	44294	154759	ENSG00000159593.14	ENST00000290810.7	NAE1	NAE1-201	Known	Known	None	0.25	None	None	None	None
9a7728c2-d8c8-4ba6-8fc3-7143cbef79ae	ONT_GM12878_R1	hg38_SIRV	chr15	72217434	72199034	-	9	2048	41697	369590	ENSG00000067225.17	ENCODEHT000369590	PKM	ENCODEHT000369590	Known	ISM	Suffix	0.05000000074505806	None	None	None	None
m54284U_191111_172039/16189430/ccs	PB_GM12878_R2	hg38_SIRV	chr3	49022121	49023273	+	5	680	10105	36944	ENSG00000178057.14	ENST00000326925.10	NDUFAF3	NDUFAF3-202	Known	Known	None	0.20000000298023224	None	None	None	None
m54284U_191111_172039/34408444/ccs	PB_GM12878_R2	hg38_SIRV	chr2	68365304	68396142	+	9	1427	6401	22404	ENSG00000115956.9	ENST00000234313.7	PLEK	PLEK-201	Known	Known	None	0.75	None	None	None	None
m54284U_191111_172039/16976614/ccs	PB_GM12878_R2	hg38_SIRV	chr7	74174360	74197091	+	6	2488	21983	76753	ENSG00000106682.14	ENST00000353999.6	EIF4H	EIF4H-202	Known	Known	None	0.25	None	None	None	None
2a0ee6f6-a9c7-4664-af2f-ef0f6e1ecb36	ONT_GM12878_R1	hg38_SIRV	chr11	61362260	61348808	-	7	2953	31964	109967	ENSG00000162144.9	ENST00000294072.8	CYB561A3	CYB561A3-201	Known	Known	None	0.20000000298023224	None	None	None	None
m54284U_191111_172039/158861587/ccs	PB_GM12878_R2	hg38_SIRV	chrX	12975110	12977226	+	3	625	55890	199688	ENSG00000205542.10	ENST00000451311.6	TMSB4X	TMSB4X-204	Known	Known	None	0.05000000074505806	None	None	None	None
ef6b8d3a-646b-4e26-be1a-6e54a884b4c6	ONT_GM12878_R1	hg38_SIRV	chr15	72199609	72199034	-	1	503	41697	369584	ENSG00000067225.17	ENCODEHT000369584	PKM	ENCODEHT000369584	Known	Genomic	None	0.05000000074505806	None	None	None	None
m54284U_191111_172039/15731318/ccs	PB_GM12878_R2	hg38_SIRV	chr17	38297153	38323197	+	8	1554	46415	163381	ENSG00000278845.4	ENST00000613675.4	MRPL45	MRPL45-203	Known	Known	None	0.44999998807907104	None	None	None	None
48a4a160-f6e5-45a2-989c-5aa0f16ae9df	ONT_GM12878_R1	hg38_SIRV	chr19	12807472	12813582	+	5	580	49920	372055	ENSG00000104889.6	ENCODEHT000372055	RNASEH2A	ENCODEHT000372055	Known	ISM	Suffix	0.30000001192092896	None	None	None	None
m54284U_191110_105540/32573939/ccs	PB_GM12878_R1	hg38_SIRV	chr22	41469117	41528883	+	18	2643	55481	198290	ENSG00000100412.15	ENST00000216254.8	ACO2	ACO2-201	Known	Known	None	0.20000000298023224	None	None	None	None
ae47ce93-f2d7-41cf-a8a3-e060a42ef60e	ONT_GM12878_R1	hg38_SIRV	chr14	73573486	73575728	+	2	811	39347	372062	ENSG00000119673.14	ENCODEHT000372062	ACOT2	ENCODEHT000372062	Known	ISM	Suffix	0.3499999940395355	None	None	None	None
m54284U_191110_105540/14484487/ccs	PB_GM12878_R1	hg38_SIRV	chr5	133052050	133104477	+	19	2765	16718	59577	ENSG00000170606.14	ENST00000304858.6	HSPA4	HSPA4-201	Known	Known	None	0.20000000298023224	None	None	None	None
m54284U_191111_172039/158862011/ccs	PB_GM12878_R2	hg38_SIRV	chrX	12975110	12977224	+	3	623	55890	199688	ENSG00000205542.10	ENST00000451311.6	TMSB4X	TMSB4X-204	Known	Known	None	0.05000000074505806	None	None	None	None
m54284U_191110_105540/59180698/ccs	PB_GM12878_R1	hg38_SIRV	chr4	121696960	121667999	-	13	1565	14037	51570	ENSG00000164111.14	ENST00000296511.9	ANXA5	ANXA5-201	Known	Known	None	0.25	None	None	None	None
m54284U_191111_172039/161940510/ccs	PB_GM12878_R2	hg38_SIRV	chr16	66830958	66802880	-	20	1793	44294	154759	ENSG00000159593.14	ENST00000290810.7	NAE1	NAE1-201	Known	Known	None	0.25	None	None	None	None
1de2b6c8-ff7d-45a8-a8a3-64e3c1c50b11	ONT_GM12878_R2	hg38_SIRV	chr1	27322278	27336400	+	6	1475	895	3276	ENSG00000186501.14	ENST00000611517.4	TMEM222	TMEM222-211	Known	Known	None	0.05000000074505806	None	None	None	None
m54284U_191111_172039/17697331/ccs	PB_GM12878_R2	hg38_SIRV	chr7	74174360	74197093	+	6	2496	21983	76753	ENSG00000106682.14	ENST00000353999.6	EIF4H	EIF4H-202	Known	Known	None	0.25	None	None	None	None
m54284U_191110_105540/33097109/ccs	PB_GM12878_R1	hg38_SIRV	chr22	41469117	41528887	+	18	2647	55481	198290	ENSG00000100412.15	ENST00000216254.8	ACO2	ACO2-201	Known	Known	None	0.10000000149011612	None	None	None	None
m54284U_191111_172039/158925188/ccs	PB_GM12878_R2	hg38_SIRV	chrX	12975110	12977218	+	3	617	55890	199688	ENSG00000205542.10	ENST00000451311.6	TMSB4X	TMSB4X-204	Known	Known	None	0.30000001192092896	None	None	None	None
m54284U_191110_105540/33292852/ccs	PB_GM12878_R1	hg38_SIRV	chr22	41469117	41528889	+	19	2864	55481	372069	ENSG00000100412.15	ENCODEHT000372069	ACO2	ENCODEHT000372069	Known	NNC	None	0.10000000149011612	None	None	None	None
8e42328a-696e-47a2-af51-984d60d41752	ONT_GM12878_R1	hg38_SIRV	chr15	72231169	72199033	-	11	2289	41697	370930	ENSG00000067225.17	ENCODEHT000370930	PKM	ENCODEHT000370930	Known	NNC	None	0.05000000074505806	None	None	None	None
m54284U_191111_172039/67371748/ccs	PB_GM12878_R2	hg38_SIRV	chr2	68365304	68397452	+	9	2734	6401	22404	ENSG00000115956.9	ENST00000234313.7	PLEK	PLEK-201	Known	Known	None	0.15000000596046448	None	None	None	None
7c9f3bf1-d0a0-4c40-bbc5-7bd5c7b61f2d	ONT_GM12878_R1	hg38_SIRV	chr3	49022121	49023279	+	5	686	10105	36944	ENSG00000178057.14	ENST00000326925.10	NDUFAF3	NDUFAF3-202	Known	Known	None	0.15000000596046448	None	None	None	None
dffc211c-f3f5-4507-8671-ec10e6a634a7	ONT_GM12878_R1	hg38_SIRV	chr11	61361867	61348808	-	7	2574	31964	109967	ENSG00000162144.9	ENST00000294072.8	CYB561A3	CYB561A3-201	Known	Known	None	0.20000000298023224	None	None	None	None
m54284U_191111_172039/21627563/ccs	PB_GM12878_R2	hg38_SIRV	chr17	38297153	38323197	+	8	1554	46415	163381	ENSG00000278845.4	ENST00000613675.4	MRPL45	MRPL45-203	Known	Known	None	0.44999998807907104	None	None	None	None
m54284U_191111_172039/158925467/ccs	PB_GM12878_R2	hg38_SIRV	chrX	12975110	12977228	+	3	627	55890	199688	ENSG00000205542.10	ENST00000451311.6	TMSB4X	TMSB4X-204	Known	Known	None	0.0	None	None	None	None
48d8df25-896a-4e23-a5fc-44cf44ed0150	ONT_GM12878_R2	hg38_SIRV	chr19	12807474	12813581	+	5	583	49920	372055	ENSG00000104889.6	ENCODEHT000372055	RNASEH2A	ENCODEHT000372055	Known	ISM	Suffix	0.3499999940395355	None	None	None	None
40c050b7-4bda-49f5-a734-bef821d2e196	ONT_GM12878_R2	hg38_SIRV	chr14	73573486	73575727	+	2	818	39347	372062	ENSG00000119673.14	ENCODEHT000372062	ACOT2	ENCODEHT000372062	Known	ISM	Suffix	0.4000000059604645	None	None	None	None
m54284U_191110_105540/16908288/ccs	PB_GM12878_R1	hg38_SIRV	chr5	133052063	133086858	+	8	1186	16718	370065	ENSG00000170606.14	ENCODEHT000370065	HSPA4	ENCODEHT000370065	Known	ISM	Prefix	0.25	None	None	None	None
m54284U_191111_172039/162595868/ccs	PB_GM12878_R2	hg38_SIRV	chr16	66830973	66802880	-	20	1808	44294	154759	ENSG00000159593.14	ENST00000290810.7	NAE1	NAE1-201	Known	Known	None	0.25	None	None	None	None
b0f2df31-745c-4c85-bc92-154f384669f2	ONT_GM12878_R1	hg38_SIRV	chr11	61349031	61348805	-	1	306	31964	371380	ENSG00000162144.9	ENCODEHT000371380	CYB561A3	ENCODEHT000371380	Known	Genomic	None	0.20000000298023224	None	None	None	None
m54284U_191111_172039/18416012/ccs	PB_GM12878_R2	hg38_SIRV	chr7	74174360	74197099	+	6	2502	21983	76753	ENSG00000106682.14	ENST00000353999.6	EIF4H	EIF4H-202	Known	Known	None	0.15000000596046448	None	None	None	None
m54284U_191110_105540/59310713/ccs	PB_GM12878_R1	hg38_SIRV	chr4	121696949	121667999	-	13	1554	14037	51570	ENSG00000164111.14	ENST00000296511.9	ANXA5	ANXA5-201	Known	Known	None	0.25	None	None	None	None
m54284U_191110_105540/33293324/ccs	PB_GM12878_R1	hg38_SIRV	chr22	41469117	41528967	+	18	2727	55481	198290	ENSG00000100412.15	ENST00000216254.8	ACO2	ACO2-201	Known	Known	None	0.30000001192092896	None	None	None	None
m54284U_191111_172039/158925889/ccs	PB_GM12878_R2	hg38_SIRV	chrX	12975110	12977205	+	3	604	55890	199688	ENSG00000205542.10	ENST00000451311.6	TMSB4X	TMSB4X-204	Known	Known	None	0.6499999761581421	None	None	None	None
e77dc20a-5024-4e79-8a2a-b3a42a4f90be	ONT_GM12878_R2	hg38_SIRV	chr1	27322278	27336403	+	6	1484	895	3276	ENSG00000186501.14	ENST00000611517.4	TMEM222	TMEM222-211	Known	Known	None	0.05000000074505806	None	None	None	None
618bd016-569b-41b0-b100-86eeded1e3bf	ONT_GM12878_R1	hg38_SIRV	chr15	72231171	72199046	-	11	2301	41697	369571	ENSG00000067225.17	ENCODEHT000369571	PKM	ENCODEHT000369571	Known	ISM	Prefix	0.05000000074505806	None	None	None	None
m54284U_191111_172039/163514863/ccs	PB_GM12878_R2	hg38_SIRV	chr16	66830932	66802880	-	20	1767	44294	154759	ENSG00000159593.14	ENST00000290810.7	NAE1	NAE1-201	Known	Known	None	0.25	None	None	None	None
m54284U_191111_172039/158926647/ccs	PB_GM12878_R2	hg38_SIRV	chrX	12975110	12977218	+	3	617	55890	199688	ENSG00000205542.10	ENST00000451311.6	TMSB4X	TMSB4X-204	Known	Known	None	0.30000001192092896	None	None	None	None
m54284U_191111_172039/125700219/ccs	PB_GM12878_R2	hg38_SIRV	chr2	68365304	68397451	+	9	2735	6401	22404	ENSG00000115956.9	ENST00000234313.7	PLEK	PLEK-201	Known	Known	None	0.15000000596046448	None	None	None	None
m54284U_191110_105540/33491357/ccs	PB_GM12878_R1	hg38_SIRV	chr22	41469117	41528882	+	18	2642	55481	198290	ENSG00000100412.15	ENST00000216254.8	ACO2	ACO2-201	Known	Known	None	0.15000000596046448	None	None	None	None
m54284U_191110_105540/10682663/ccs	PB_GM12878_R1	hg38_SIRV	chr3	49022122	49023265	+	5	671	10105	36944	ENSG00000178057.14	ENST00000326925.10	NDUFAF3	NDUFAF3-202	Known	Known	None	0.3499999940395355	None	None	None	None
ae714a5f-c136-44d6-92f1-5378931de479	ONT_GM12878_R2	hg38_SIRV	chr14	73573553	73575617	+	3	874	39347	372070	ENSG00000119673.14	ENCODEHT000372070	ACOT2	ENCODEHT000372070	Known	ISM	Suffix	0.15000000596046448	None	None	None	None
m54284U_191110_105540/17039897/ccs	PB_GM12878_R1	hg38_SIRV	chr5	133052050	133104477	+	19	2755	16718	59577	ENSG00000170606.14	ENST00000304858.6	HSPA4	HSPA4-201	Known	Known	None	0.20000000298023224	None	None	None	None
m54284U_191111_172039/23661143/ccs	PB_GM12878_R2	hg38_SIRV	chr17	38297153	38323210	+	8	1567	46415	163381	ENSG00000278845.4	ENST00000613675.4	MRPL45	MRPL45-203	Known	Known	None	0.15000000596046448	None	None	None	None
m54284U_191111_172039/20186614/ccs	PB_GM12878_R2	hg38_SIRV	chr7	74174360	74197092	+	6	2495	21983	76753	ENSG00000106682.14	ENST00000353999.6	EIF4H	EIF4H-202	Known	Known	None	0.25	None	None	None	None
8d5c971e-8caa-4cf1-93d7-4aa5771112bd	ONT_GM12878_R1	hg38_SIRV	chr19	12807484	12813570	+	5	562	49920	372055	ENSG00000104889.6	ENCODEHT000372055	RNASEH2A	ENCODEHT000372055	Known	ISM	Suffix	0.3499999940395355	None	None	None	None
m54284U_191110_105540/59312123/ccs	PB_GM12878_R1	hg38_SIRV	chr4	121696975	121667999	-	13	1580	14037	51570	ENSG00000164111.14	ENST00000296511.9	ANXA5	ANXA5-201	Known	Known	None	0.25	None	None	None	None
m54284U_191111_172039/158927318/ccs	PB_GM12878_R2	hg38_SIRV	chrX	12975110	12977198	+	3	597	55890	199688	ENSG00000205542.10	ENST00000451311.6	TMSB4X	TMSB4X-204	Known	Known	None	0.550000011920929	None	None	None	None
074507d7-5400-47c1-adcc-7ccdd4c5ab46	ONT_GM12878_R1	hg38_SIRV	chr15	72231185	72199032	-	11	2305	41697	369647	ENSG00000067225.17	ENCODEHT000369647	PKM	ENCODEHT000369647	Known	NIC	None	0.05000000074505806	None	None	None	None
3bf15667-d290-4b7f-95aa-506a1792c9f4	ONT_GM12878_R1	hg38_SIRV	chr11	61356837	61348809	-	5	2400	31964	371436	ENSG00000162144.9	ENCODEHT000371436	CYB561A3	ENCODEHT000371436	Known	ISM	Both	0.20000000298023224	None	None	None	None
m54284U_191110_105540/33621426/ccs	PB_GM12878_R1	hg38_SIRV	chr22	41469117	41528880	+	18	2640	55481	198290	ENSG00000100412.15	ENST00000216254.8	ACO2	ACO2-201	Known	Known	None	0.15000000596046448	None	None	None	None
m54284U_191111_172039/163842683/ccs	PB_GM12878_R2	hg38_SIRV	chr16	66830974	66802880	-	20	1809	44294	154759	ENSG00000159593.14	ENST00000290810.7	NAE1	NAE1-201	Known	Known	None	0.25	None	None	None	None
m54284U_191111_172039/158990528/ccs	PB_GM12878_R2	hg38_SIRV	chrX	12975110	12977224	+	3	623	55890	199688	ENSG00000205542.10	ENST00000451311.6	TMSB4X	TMSB4X-204	Known	Known	None	0.05000000074505806	None	None	None	None
e4a30298-5fe4-4109-ac53-7f1739144750	ONT_GM12878_R1	hg38_SIRV	chr1	27322281	27336398	+	6	1464	895	3276	ENSG00000186501.14	ENST00000611517.4	TMEM222	TMEM222-211	Known	Known	None	0.10000000149011612	None	None	None	None
b106bd53-af4f-4ef3-b501-b7843d6fdeac	ONT_GM12878_R1	hg38_SIRV	chr15	72199624	72199034	-	1	525	41697	369584	ENSG00000067225.17	ENCODEHT000369584	PKM	ENCODEHT000369584	Known	Genomic	None	0.05000000074505806	None	None	None	None
m54284U_191110_105540/64554348/ccs	PB_GM12878_R1	hg38_SIRV	chr2	68365305	68397451	+	9	2735	6401	22404	ENSG00000115956.9	ENST00000234313.7	PLEK	PLEK-201	Known	Known	None	0.15000000596046448	None	None	None	None
m54284U_191110_105540/17958502/ccs	PB_GM12878_R1	hg38_SIRV	chr5	133052050	133104470	+	19	2758	16718	59577	ENSG00000170606.14	ENST00000304858.6	HSPA4	HSPA4-201	Known	Known	None	0.3499999940395355	None	None	None	None
m54284U_191111_172039/27983962/ccs	PB_GM12878_R2	hg38_SIRV	chr17	38297153	38323183	+	8	1540	46415	163381	ENSG00000278845.4	ENST00000613675.4	MRPL45	MRPL45-203	Known	Known	None	0.699999988079071	None	None	None	None
m54284U_191111_172039/158990970/ccs	PB_GM12878_R2	hg38_SIRV	chrX	12975110	12977226	+	3	625	55890	199688	ENSG00000205542.10	ENST00000451311.6	TMSB4X	TMSB4X-204	Known	Known	None	0.05000000074505806	None	None	None	None
m54284U_191110_105540/59378062/ccs	PB_GM12878_R1	hg38_SIRV	chr4	121696944	121667999	-	13	1549	14037	51570	ENSG00000164111.14	ENST00000296511.9	ANXA5	ANXA5-201	Known	Known	None	0.25	None	None	None	None
m54284U_191111_172039/20578540/ccs	PB_GM12878_R2	hg38_SIRV	chr7	74174360	74197098	+	6	2495	21983	76753	ENSG00000106682.14	ENST00000353999.6	EIF4H	EIF4H-202	Known	Known	None	0.15000000596046448	None	None	None	None
m54284U_191110_105540/15338163/ccs	PB_GM12878_R1	hg38_SIRV	chr3	49022122	49023280	+	5	686	10105	36944	ENSG00000178057.14	ENST00000326925.10	NDUFAF3	NDUFAF3-202	Known	Known	None	0.15000000596046448	None	None	None	None
m54284U_191110_105540/33882990/ccs	PB_GM12878_R1	hg38_SIRV	chr22	41469117	41528976	+	18	2736	55481	198290	ENSG00000100412.15	ENST00000216254.8	ACO2	ACO2-201	Known	Known	None	0.15000000596046448	None	None	None	None
157b1b44-6ed9-43c9-9ed5-2de6c94994c4	ONT_GM12878_R1	hg38_SIRV	chr19	12807484	12813690	+	5	682	49920	372055	ENSG00000104889.6	ENCODEHT000372055	RNASEH2A	ENCODEHT000372055	Known	ISM	Suffix	0.25	None	None	None	None
d81f9aa1-ef3d-4017-aaa5-243d3e2013c0	ONT_GM12878_R1	hg38_SIRV	chr11	61361824	61348808	-	7	2523	31964	109967	ENSG00000162144.9	ENST00000294072.8	CYB561A3	CYB561A3-201	Known	Known	None	0.20000000298023224	None	None	None	None
m54284U_191111_172039/164037645/ccs	PB_GM12878_R2	hg38_SIRV	chr16	66830956	66802880	-	20	1791	44294	154759	ENSG00000159593.14	ENST00000290810.7	NAE1	NAE1-201	Known	Known	None	0.25	None	None	None	None
87f07986-e1b6-4858-a8d4-a3298d03416a	ONT_GM12878_R2	hg38_SIRV	chr14	73574906	73575652	+	1	735	39347	372071	ENSG00000119673.14	ENCODEHT000372071	ACOT2	ENCODEHT000372071	Known	ISM	None	0.4000000059604645	None	None	None	None
m54284U_191111_172039/158991422/ccs	PB_GM12878_R2	hg38_SIRV	chrX	12975110	12977218	+	3	617	55890	199688	ENSG00000205542.10	ENST00000451311.6	TMSB4X	TMSB4X-204	Known	Known	None	0.30000001192092896	None	None	None	None
60f644a7-a18a-4bda-b25b-0eb555d53871	ONT_GM12878_R1	hg38_SIRV	chr15	72209855	72199034	-	7	1836	41697	369593	ENSG00000067225.17	ENCODEHT000369593	PKM	ENCODEHT000369593	Known	ISM	Suffix	0.05000000074505806	None	None	None	None
ee7518eb-47cb-4960-82b7-0510fab80b5f	ONT_GM12878_R1	hg38_SIRV	chr1	27322281	27336400	+	6	1472	895	3276	ENSG00000186501.14	ENST00000611517.4	TMEM222	TMEM222-211	Known	Known	None	0.05000000074505806	None	None	None	None
6e3bc80f-f104-419b-b46b-647b3a081edf	ONT_GM12878_R2	hg38_SIRV	chr14	73574917	73575646	+	1	731	39347	372071	ENSG00000119673.14	ENCODEHT000372071	ACOT2	ENCODEHT000372071	Known	ISM	None	0.3499999940395355	None	None	None	None
m54284U_191111_172039/158991732/ccs	PB_GM12878_R2	hg38_SIRV	chrX	12975110	12977205	+	3	604	55890	199688	ENSG00000205542.10	ENST00000451311.6	TMSB4X	TMSB4X-204	Known	Known	None	0.6499999761581421	None	None	None	None
m54284U_191110_105540/33948037/ccs	PB_GM12878_R1	hg38_SIRV	chr22	41469117	41528882	+	18	2642	55481	198290	ENSG00000100412.15	ENST00000216254.8	ACO2	ACO2-201	Known	Known	None	0.15000000596046448	None	None	None	None
99882670-7ab5-4824-8329-fd75491861d6	ONT_GM12878_R2	hg38_SIRV	chr19	12807486	12813583	+	5	573	49920	372055	ENSG00000104889.6	ENCODEHT000372055	RNASEH2A	ENCODEHT000372055	Known	ISM	Suffix	0.25	None	None	None	None
m54284U_191110_105540/59507553/ccs	PB_GM12878_R1	hg38_SIRV	chr4	121696951	121667999	-	13	1556	14037	51570	ENSG00000164111.14	ENST00000296511.9	ANXA5	ANXA5-201	Known	Known	None	0.25	None	None	None	None
m54284U_191110_105540/19925335/ccs	PB_GM12878_R1	hg38_SIRV	chr5	133052050	133104291	+	19	2579	16718	59577	ENSG00000170606.14	ENST00000304858.6	HSPA4	HSPA4-201	Known	Known	None	0.699999988079071	None	None	None	None
m54284U_191111_172039/28116605/ccs	PB_GM12878_R2	hg38_SIRV	chr17	38297153	38323216	+	8	1573	46415	163381	ENSG00000278845.4	ENST00000613675.4	MRPL45	MRPL45-203	Known	Known	None	0.10000000149011612	None	None	None	None
m54284U_191111_172039/21299740/ccs	PB_GM12878_R2	hg38_SIRV	chr7	74174360	74197092	+	6	2495	21983	76753	ENSG00000106682.14	ENST00000353999.6	EIF4H	EIF4H-202	Known	Known	None	0.25	None	None	None	None
m54284U_191110_105540/107283488/ccs	PB_GM12878_R1	hg38_SIRV	chr2	68365305	68397451	+	9	2732	6401	22404	ENSG00000115956.9	ENST00000234313.7	PLEK	PLEK-201	Known	Known	None	0.15000000596046448	None	None	None	None
m54284U_191110_105540/160762414/ccs	PB_GM12878_R1	hg38_SIRV	chr3	49022054	49023287	+	5	691	10105	371981	ENSG00000178057.14	ENCODEHT000371981	NDUFAF3	ENCODEHT000371981	Known	NNC	None	0.15000000596046448	None	None	None	None
cf5a56ce-c6a8-437b-96d7-b2ce1ec9582b	ONT_GM12878_R1	hg38_SIRV	chr14	73574950	73575653	+	1	696	39347	372071	ENSG00000119673.14	ENCODEHT000372071	ACOT2	ENCODEHT000372071	Known	ISM	None	0.4000000059604645	None	None	None	None
m54284U_191111_172039/158992696/ccs	PB_GM12878_R2	hg38_SIRV	chrX	12975110	12977226	+	3	625	55890	199688	ENSG00000205542.10	ENST00000451311.6	TMSB4X	TMSB4X-204	Known	Known	None	0.05000000074505806	None	None	None	None
m54284U_191111_172039/164104681/ccs	PB_GM12878_R2	hg38_SIRV	chr16	66830922	66802880	-	20	1757	44294	154759	ENSG00000159593.14	ENST00000290810.7	NAE1	NAE1-201	Known	Known	None	0.25	None	None	None	None
13d786bd-41bd-4f4f-98ed-804ef6e4c457	ONT_GM12878_R1	hg38_SIRV	chr15	72231171	72199046	-	11	2295	41697	369571	ENSG00000067225.17	ENCODEHT000369571	PKM	ENCODEHT000369571	Known	ISM	Prefix	0.05000000074505806	None	None	None	None
0c4f824f-10de-405a-bd7b-756297d188e8	ONT_GM12878_R1	hg38_SIRV	chr11	61362263	61348808	-	7	2962	31964	109967	ENSG00000162144.9	ENST00000294072.8	CYB561A3	CYB561A3-201	Known	Known	None	0.20000000298023224	None	None	None	None
m54284U_191110_105540/34998137/ccs	PB_GM12878_R1	hg38_SIRV	chr22	41469117	41528887	+	18	2647	55481	198290	ENSG00000100412.15	ENST00000216254.8	ACO2	ACO2-201	Known	Known	None	0.10000000149011612	None	None	None	None
m54284U_191111_172039/78841104/ccs	PB_GM12878_R2	hg38_SIRV	chr19	12809305	12808208	-	1	1098	49913	372072	ENSG00000095066.11	ENCODEHT000372072	HOOK2	ENCODEHT000372072	Known	Genomic	None	0.25	None	None	None	None
3fb72b53-4348-4d78-a1f7-163b9803084c	ONT_GM12878_R2	hg38_SIRV	chr14	73574959	73575657	+	1	700	39347	372071	ENSG00000119673.14	ENCODEHT000372071	ACOT2	ENCODEHT000372071	Known	ISM	None	0.30000001192092896	None	None	None	None
c0a73134-273e-4829-8563-ef41c7afe79b	ONT_GM12878_R2	hg38_SIRV	chr1	27322281	27336392	+	6	1470	895	3276	ENSG00000186501.14	ENST00000611517.4	TMEM222	TMEM222-211	Known	Known	None	0.10000000149011612	None	None	None	None
m54284U_191111_172039/158992900/ccs	PB_GM12878_R2	hg38_SIRV	chrX	12975110	12977218	+	3	617	55890	199688	ENSG00000205542.10	ENST00000451311.6	TMSB4X	TMSB4X-204	Known	Known	None	0.30000001192092896	None	None	None	None
m54284U_191110_105540/59771287/ccs	PB_GM12878_R1	hg38_SIRV	chr4	121696982	121667999	-	13	1587	14037	51570	ENSG00000164111.14	ENST00000296511.9	ANXA5	ANXA5-201	Known	Known	None	0.25	None	None	None	None
d34c9c01-1d0c-42d4-9991-2100e1de601b	ONT_GM12878_R2	hg38_SIRV	chr14	73574972	73575654	+	1	684	39347	372071	ENSG00000119673.14	ENCODEHT000372071	ACOT2	ENCODEHT000372071	Known	ISM	None	0.4000000059604645	None	None	None	None
m54284U_191110_105540/23988475/ccs	PB_GM12878_R1	hg38_SIRV	chr5	133052050	133104469	+	19	2757	16718	59577	ENSG00000170606.14	ENST00000304858.6	HSPA4	HSPA4-201	Known	Known	None	0.4000000059604645	None	None	None	None
m54284U_191111_172039/28967708/ccs	PB_GM12878_R2	hg38_SIRV	chr17	38297153	38323210	+	8	1567	46415	163381	ENSG00000278845.4	ENST00000613675.4	MRPL45	MRPL45-203	Known	Known	None	0.15000000596046448	None	None	None	None
m54284U_191111_172039/27724098/ccs	PB_GM12878_R2	hg38_SIRV	chr7	74174360	74197087	+	6	2490	21983	76753	ENSG00000106682.14	ENST00000353999.6	EIF4H	EIF4H-202	Known	Known	None	0.30000001192092896	None	None	None	None
m54284U_191110_105540/35194730/ccs	PB_GM12878_R1	hg38_SIRV	chr22	41469117	41528891	+	18	2651	55481	198290	ENSG00000100412.15	ENST00000216254.8	ACO2	ACO2-201	Known	Known	None	0.15000000596046448	None	None	None	None
m54284U_191111_172039/158992941/ccs	PB_GM12878_R2	hg38_SIRV	chrX	12975110	12977218	+	3	617	55890	199688	ENSG00000205542.10	ENST00000451311.6	TMSB4X	TMSB4X-204	Known	Known	None	0.30000001192092896	None	None	None	None
m54284U_191111_172039/78054361/ccs	PB_GM12878_R2	hg38_SIRV	chr2	68365305	68397451	+	9	2732	6401	22404	ENSG00000115956.9	ENST00000234313.7	PLEK	PLEK-201	Known	Known	None	0.15000000596046448	None	None	None	None
m54284U_191110_105540/160956502/ccs	PB_GM12878_R1	hg38_SIRV	chr3	49022122	49023287	+	5	693	10105	36944	ENSG00000178057.14	ENST00000326925.10	NDUFAF3	NDUFAF3-202	Known	Known	None	0.15000000596046448	None	None	None	None
m54284U_191111_172039/164629120/ccs	PB_GM12878_R2	hg38_SIRV	chr16	66830974	66802880	-	20	1809	44294	154759	ENSG00000159593.14	ENST00000290810.7	NAE1	NAE1-201	Known	Known	None	0.25	None	None	None	None
c1df4113-03be-46f7-8bd6-dc4fb92dd5d4	ONT_GM12878_R1	hg38_SIRV	chr15	72202615	72199032	-	3	1069	41697	144782	ENSG00000067225.17	ENST00000564440.5	PKM	PKM-212	Known	Known	None	0.05000000074505806	None	None	None	None
a84fdbcd-3644-48e2-a2bf-0412d40afcd1	ONT_GM12878_R2	hg38_SIRV	chr14	73575022	73575653	+	1	633	39347	372071	ENSG00000119673.14	ENCODEHT000372071	ACOT2	ENCODEHT000372071	Known	ISM	None	0.4000000059604645	None	None	None	None
d172f79e-f1a0-4b99-8c0b-26865ac5756d	ONT_GM12878_R1	hg38_SIRV	chr19	12810068	12813527	+	4	557	49920	372073	ENSG00000104889.6	ENCODEHT000372073	RNASEH2A	ENCODEHT000372073	Known	ISM	Suffix	0.30000001192092896	None	None	None	None
m54284U_191111_172039/159056144/ccs	PB_GM12878_R2	hg38_SIRV	chrX	12975110	12977218	+	3	617	55890	199688	ENSG00000205542.10	ENST00000451311.6	TMSB4X	TMSB4X-204	Known	Known	None	0.30000001192092896	None	None	None	None
m54284U_191110_105540/35981620/ccs	PB_GM12878_R1	hg38_SIRV	chr22	41469117	41528889	+	18	2649	55481	198290	ENSG00000100412.15	ENST00000216254.8	ACO2	ACO2-201	Known	Known	None	0.10000000149011612	None	None	None	None
65ba2118-cb24-4d4d-b600-58633c98fb3d	ONT_GM12878_R2	hg38_SIRV	chr11	61353865	61348808	-	4	1953	31964	371500	ENSG00000162144.9	ENCODEHT000371500	CYB561A3	ENCODEHT000371500	Known	ISM	Suffix	0.20000000298023224	None	None	None	None
afb2a9d6-7250-4d5b-8437-a1907fa26e19	ONT_GM12878_R2	hg38_SIRV	chr14	73575024	73575643	+	1	621	39347	372071	ENSG00000119673.14	ENCODEHT000372071	ACOT2	ENCODEHT000372071	Known	ISM	None	0.44999998807907104	None	None	None	None
edd9dae0-a13a-43f8-a96c-cd57e46f5903	ONT_GM12878_R1	hg38_SIRV	chr1	27322282	27336392	+	6	1469	895	3276	ENSG00000186501.14	ENST00000611517.4	TMEM222	TMEM222-211	Known	Known	None	0.10000000149011612	None	None	None	None
m54284U_191110_105540/60033874/ccs	PB_GM12878_R1	hg38_SIRV	chr4	121696991	121667999	-	13	1596	14037	51570	ENSG00000164111.14	ENST00000296511.9	ANXA5	ANXA5-201	Known	Known	None	0.25	None	None	None	None
m54284U_191110_105540/24969826/ccs	PB_GM12878_R1	hg38_SIRV	chr5	133052050	133104469	+	19	2757	16718	59577	ENSG00000170606.14	ENST00000304858.6	HSPA4	HSPA4-201	Known	Known	None	0.4000000059604645	None	None	None	None
m54284U_191111_172039/27986241/ccs	PB_GM12878_R2	hg38_SIRV	chr7	74174360	74197071	+	6	2474	21983	76753	ENSG00000106682.14	ENST00000353999.6	EIF4H	EIF4H-202	Known	Known	None	0.6000000238418579	None	None	None	None
feef019a-0340-4211-9e98-c20319a84d84	ONT_GM12878_R2	hg38_SIRV	chr11	61349447	61348805	-	1	722	31964	371380	ENSG00000162144.9	ENCODEHT000371380	CYB561A3	ENCODEHT000371380	Known	Genomic	None	0.20000000298023224	None	None	None	None
m54284U_191111_172039/152832170/ccs	PB_GM12878_R2	hg38_SIRV	chr14	73575047	73575654	+	1	609	39347	372071	ENSG00000119673.14	ENCODEHT000372071	ACOT2	ENCODEHT000372071	Known	ISM	None	0.4000000059604645	None	None	None	None
m54284U_191111_172039/159056265/ccs	PB_GM12878_R2	hg38_SIRV	chrX	12975110	12977218	+	3	617	55890	199688	ENSG00000205542.10	ENST00000451311.6	TMSB4X	TMSB4X-204	Known	Known	None	0.30000001192092896	None	None	None	None
8e7c431d-4e61-4311-942e-f4a0dd229cf6	ONT_GM12878_R1	hg38_SIRV	chr15	72231193	72199046	-	11	2323	41697	369571	ENSG00000067225.17	ENCODEHT000369571	PKM	ENCODEHT000369571	Known	ISM	Prefix	0.05000000074505806	None	None	None	None
m54284U_191111_172039/55837912/ccs	PB_GM12878_R2	hg38_SIRV	chr17	38297153	38323210	+	8	1567	46415	163381	ENSG00000278845.4	ENST00000613675.4	MRPL45	MRPL45-203	Known	Known	None	0.15000000596046448	None	None	None	None
m54284U_191111_172039/164890751/ccs	PB_GM12878_R2	hg38_SIRV	chr16	66830946	66802880	-	18	1642	44294	371657	ENSG00000159593.14	ENCODEHT000371657	NAE1	ENCODEHT000371657	Known	NIC	None	0.25	None	None	None	None
m54284U_191111_172039/177538881/ccs	PB_GM12878_R2	hg38_SIRV	chr2	68365305	68397450	+	9	2731	6401	22404	ENSG00000115956.9	ENST00000234313.7	PLEK	PLEK-201	Known	Known	None	0.15000000596046448	None	None	None	None
m54284U_191110_105540/36307315/ccs	PB_GM12878_R1	hg38_SIRV	chr22	41469117	41528967	+	18	2727	55481	198290	ENSG00000100412.15	ENST00000216254.8	ACO2	ACO2-201	Known	Known	None	0.30000001192092896	None	None	None	None
m54284U_191110_105540/165874395/ccs	PB_GM12878_R1	hg38_SIRV	chr3	49022122	49023486	+	5	892	10105	36944	ENSG00000178057.14	ENST00000326925.10	NDUFAF3	NDUFAF3-202	Known	Known	None	0.30000001192092896	None	None	None	None
17e3d89f-3cca-4c40-b148-f6726810fa92	ONT_GM12878_R2	hg38_SIRV	chr11	61349868	61348805	-	1	1143	31964	371380	ENSG00000162144.9	ENCODEHT000371380	CYB561A3	ENCODEHT000371380	Known	Genomic	None	0.20000000298023224	None	None	None	None
m54284U_191110_105540/60164409/ccs	PB_GM12878_R1	hg38_SIRV	chr4	121696978	121667999	-	13	1583	14037	51570	ENSG00000164111.14	ENST00000296511.9	ANXA5	ANXA5-201	Known	Known	None	0.25	None	None	None	None
m54284U_191111_172039/159056725/ccs	PB_GM12878_R2	hg38_SIRV	chrX	12975110	12977205	+	3	604	55890	199688	ENSG00000205542.10	ENST00000451311.6	TMSB4X	TMSB4X-204	Known	Known	None	0.6499999761581421	None	None	None	None
9606eaf0-f013-4476-a013-6e7aedfb4581	ONT_GM12878_R2	hg38_SIRV	chr14	73575187	73575619	+	1	434	39347	372071	ENSG00000119673.14	ENCODEHT000372071	ACOT2	ENCODEHT000372071	Known	ISM	None	0.20000000298023224	None	None	None	None
e9109e7c-d346-446d-b60c-f95eeabf3904	ONT_GM12878_R2	hg38_SIRV	chr11	61349376	61348805	-	1	645	31964	371380	ENSG00000162144.9	ENCODEHT000371380	CYB561A3	ENCODEHT000371380	Known	Genomic	None	0.20000000298023224	None	None	None	None
7d5e7b2d-a08c-42b2-99bb-185bbf3e81b2	ONT_GM12878_R1	hg38_SIRV	chr19	12810068	12813635	+	4	661	49920	372074	ENSG00000104889.6	ENCODEHT000372074	RNASEH2A	ENCODEHT000372074	Known	ISM	Suffix	0.25	None	None	None	None
m54284U_191110_105540/25822182/ccs	PB_GM12878_R1	hg38_SIRV	chr5	133052050	133104471	+	19	2759	16718	59577	ENSG00000170606.14	ENST00000304858.6	HSPA4	HSPA4-201	Known	Known	None	0.3499999940395355	None	None	None	None
16070250-72a0-439e-bf46-691f42323062	ONT_GM12878_R1	hg38_SIRV	chr1	27322284	27336399	+	6	1474	895	3276	ENSG00000186501.14	ENST00000611517.4	TMEM222	TMEM222-211	Known	Known	None	0.10000000149011612	None	None	None	None
98256308-f68a-4eed-a8d4-69dcac02fe8e	ONT_GM12878_R1	hg38_SIRV	chr14	73575191	73575654	+	1	465	39347	372071	ENSG00000119673.14	ENCODEHT000372071	ACOT2	ENCODEHT000372071	Known	ISM	None	0.4000000059604645	None	None	None	None
m54284U_191110_105540/36506036/ccs	PB_GM12878_R1	hg38_SIRV	chr22	41469117	41528988	+	18	2748	55481	198290	ENSG00000100412.15	ENST00000216254.8	ACO2	ACO2-201	Known	Known	None	0.10000000149011612	None	None	None	None
m54284U_191111_172039/159056753/ccs	PB_GM12878_R2	hg38_SIRV	chrX	12975110	12977218	+	3	617	55890	199688	ENSG00000205542.10	ENST00000451311.6	TMSB4X	TMSB4X-204	Known	Known	None	0.30000001192092896	None	None	None	None
20193a78-88e5-45c7-a915-efadbe4bfea0	ONT_GM12878_R1	hg38_SIRV	chr15	72209848	72199034	-	7	1829	41697	369593	ENSG00000067225.17	ENCODEHT000369593	PKM	ENCODEHT000369593	Known	ISM	Suffix	0.05000000074505806	None	None	None	None
m54284U_191111_172039/28181316/ccs	PB_GM12878_R2	hg38_SIRV	chr7	74174360	74197092	+	6	2489	21983	76753	ENSG00000106682.14	ENST00000353999.6	EIF4H	EIF4H-202	Known	Known	None	0.25	None	None	None	None
m54284U_191111_172039/165676061/ccs	PB_GM12878_R2	hg38_SIRV	chr16	66830932	66802880	-	20	1767	44294	154759	ENSG00000159593.14	ENST00000290810.7	NAE1	NAE1-201	Known	Known	None	0.25	None	None	None	None
572eef07-0499-4f44-b6d0-e87dbf97a257	ONT_GM12878_R2	hg38_SIRV	chr14	73575262	73575653	+	1	393	39347	372071	ENSG00000119673.14	ENCODEHT000372071	ACOT2	ENCODEHT000372071	Known	ISM	None	0.4000000059604645	None	None	None	None
m54284U_191110_105540/60228756/ccs	PB_GM12878_R1	hg38_SIRV	chr4	121696978	121667999	-	13	1583	14037	51570	ENSG00000164111.14	ENST00000296511.9	ANXA5	ANXA5-201	Known	Known	None	0.25	None	None	None	None
m54284U_191111_172039/72615632/ccs	PB_GM12878_R2	hg38_SIRV	chr17	38297153	38323197	+	8	1554	46415	163381	ENSG00000278845.4	ENST00000613675.4	MRPL45	MRPL45-203	Known	Known	None	0.44999998807907104	None	None	None	None
m54284U_191110_105540/25299262/ccs	PB_GM12878_R1	hg38_SIRV	chr2	68365306	68397452	+	9	2712	6401	372075	ENSG00000115956.9	ENCODEHT000372075	PLEK	ENCODEHT000372075	Known	NIC	None	0.15000000596046448	None	None	None	None
f2c79916-81ce-421b-a156-c92f4eb292e8	ONT_GM12878_R1	hg38_SIRV	chr15	72199504	72199034	-	1	405	41697	369584	ENSG00000067225.17	ENCODEHT000369584	PKM	ENCODEHT000369584	Known	Genomic	None	0.05000000074505806	None	None	None	None
b8e3aa56-c236-4e20-aa12-738ffbc84174	ONT_GM12878_R2	hg38_SIRV	chr14	73575264	73575653	+	1	391	39347	372071	ENSG00000119673.14	ENCODEHT000372071	ACOT2	ENCODEHT000372071	Known	ISM	None	0.4000000059604645	None	None	None	None
m54284U_191110_105540/36702114/ccs	PB_GM12878_R1	hg38_SIRV	chr22	41469117	41528883	+	18	2643	55481	198290	ENSG00000100412.15	ENST00000216254.8	ACO2	ACO2-201	Known	Known	None	0.20000000298023224	None	None	None	None
m54284U_191111_172039/159057127/ccs	PB_GM12878_R2	hg38_SIRV	chrX	12975110	12977213	+	3	612	55890	199688	ENSG00000205542.10	ENST00000451311.6	TMSB4X	TMSB4X-204	Known	Known	None	0.3499999940395355	None	None	None	None
m54284U_191110_105540/172426824/ccs	PB_GM12878_R1	hg38_SIRV	chr3	49022122	49023282	+	5	688	10105	36944	ENSG00000178057.14	ENST00000326925.10	NDUFAF3	NDUFAF3-202	Known	Known	None	0.15000000596046448	None	None	None	None
m54284U_191110_105540/29887086/ccs	PB_GM12878_R1	hg38_SIRV	chr5	133052050	133104471	+	19	2759	16718	59577	ENSG00000170606.14	ENST00000304858.6	HSPA4	HSPA4-201	Known	Known	None	0.3499999940395355	None	None	None	None
m54284U_191111_172039/58523754/ccs	PB_GM12878_R2	hg38_SIRV	chr14	73575291	73575653	+	1	364	39347	372071	ENSG00000119673.14	ENCODEHT000372071	ACOT2	ENCODEHT000372071	Known	ISM	None	0.4000000059604645	None	None	None	None
m54284U_191111_172039/159057879/ccs	PB_GM12878_R2	hg38_SIRV	chrX	12975110	12977225	+	3	624	55890	199688	ENSG00000205542.10	ENST00000451311.6	TMSB4X	TMSB4X-204	Known	Known	None	0.05000000074505806	None	None	None	None
41772772-2106-423b-a396-1c5d040d18b9	ONT_GM12878_R2	hg38_SIRV	chr11	61361872	61348808	-	8	2760	31964	372076	ENSG00000162144.9	ENCODEHT000372076	CYB561A3	ENCODEHT000372076	Known	NIC	None	0.20000000298023224	None	None	None	None
m54284U_191111_172039/28182674/ccs	PB_GM12878_R2	hg38_SIRV	chr7	74174360	74197096	+	6	2499	21983	76753	ENSG00000106682.14	ENST00000353999.6	EIF4H	EIF4H-202	Known	Known	None	0.15000000596046448	None	None	None	None
m54284U_191111_172039/166461613/ccs	PB_GM12878_R2	hg38_SIRV	chr16	66830949	66802881	-	21	1895	44294	371478	ENSG00000159593.14	ENCODEHT000371478	NAE1	ENCODEHT000371478	Known	NIC	None	0.25	None	None	None	None
9307f3d9-2ece-47fa-8a45-64c4c3b3c4a4	ONT_GM12878_R1	hg38_SIRV	chr1	27322285	27336399	+	6	1473	895	3276	ENSG00000186501.14	ENST00000611517.4	TMEM222	TMEM222-211	Known	Known	None	0.10000000149011612	None	None	None	None
m54284U_191110_105540/36832655/ccs	PB_GM12878_R1	hg38_SIRV	chr22	41469117	41528975	+	18	2735	55481	198290	ENSG00000100412.15	ENST00000216254.8	ACO2	ACO2-201	Known	Known	None	0.15000000596046448	None	None	None	None
m54284U_191110_105540/60555857/ccs	PB_GM12878_R1	hg38_SIRV	chr4	121696978	121667999	-	13	1583	14037	51570	ENSG00000164111.14	ENST00000296511.9	ANXA5	ANXA5-201	Known	Known	None	0.25	None	None	None	None
b7baf97c-c8cb-48d0-a13f-f70158437267	ONT_GM12878_R1	hg38_SIRV	chr19	12810071	12813472	+	4	552	49920	372074	ENSG00000104889.6	ENCODEHT000372074	RNASEH2A	ENCODEHT000372074	Known	ISM	Suffix	0.3499999940395355	None	None	None	None
m54284U_191111_172039/159058640/ccs	PB_GM12878_R2	hg38_SIRV	chrX	12975110	12977225	+	3	624	55890	199688	ENSG00000205542.10	ENST00000451311.6	TMSB4X	TMSB4X-204	Known	Known	None	0.05000000074505806	None	None	None	None
06aba5c5-ae24-4da1-bab6-3868494ada47	ONT_GM12878_R1	hg38_SIRV	chr15	72231169	72199046	-	11	2293	41697	369571	ENSG00000067225.17	ENCODEHT000369571	PKM	ENCODEHT000369571	Known	ISM	Prefix	0.05000000074505806	None	None	None	None
m54284U_191110_105540/36112147/ccs	PB_GM12878_R1	hg38_SIRV	chr14	73575293	73575652	+	1	361	39347	372071	ENSG00000119673.14	ENCODEHT000372071	ACOT2	ENCODEHT000372071	Known	ISM	None	0.4000000059604645	None	None	None	None
m54284U_191111_172039/77660773/ccs	PB_GM12878_R2	hg38_SIRV	chr17	38297153	38323197	+	8	1554	46415	163381	ENSG00000278845.4	ENST00000613675.4	MRPL45	MRPL45-203	Known	Known	None	0.44999998807907104	None	None	None	None
m54284U_191111_172039/20580979/ccs	PB_GM12878_R2	hg38_SIRV	chr3	49022122	49023287	+	5	693	10105	36944	ENSG00000178057.14	ENST00000326925.10	NDUFAF3	NDUFAF3-202	Known	Known	None	0.15000000596046448	None	None	None	None
beeea225-f16d-4912-b87d-1543e5f76bbc	ONT_GM12878_R2	hg38_SIRV	chr14	73575295	73575644	+	1	351	39347	372071	ENSG00000119673.14	ENCODEHT000372071	ACOT2	ENCODEHT000372071	Known	ISM	None	0.4000000059604645	None	None	None	None
m54284U_191110_105540/31195626/ccs	PB_GM12878_R1	hg38_SIRV	chr5	133052050	133105237	+	19	3525	16718	59577	ENSG00000170606.14	ENST00000304858.6	HSPA4	HSPA4-201	Known	Known	None	0.25	None	None	None	None
m54284U_191111_172039/159121521/ccs	PB_GM12878_R2	hg38_SIRV	chrX	12975110	12977218	+	3	617	55890	199688	ENSG00000205542.10	ENST00000451311.6	TMSB4X	TMSB4X-204	Known	Known	None	0.30000001192092896	None	None	None	None
m54284U_191110_105540/27330209/ccs	PB_GM12878_R1	hg38_SIRV	chr2	68365306	68397350	+	8	2871	6401	372077	ENSG00000115956.9	ENCODEHT000372077	PLEK	ENCODEHT000372077	Known	NIC	None	0.4000000059604645	None	None	None	None
m54284U_191110_105540/36963025/ccs	PB_GM12878_R1	hg38_SIRV	chr22	41469117	41527398	+	16	2094	55481	372078	ENSG00000100412.15	ENCODEHT000372078	ACO2	ENCODEHT000372078	Known	ISM	Prefix	0.30000001192092896	None	None	None	None
m54284U_191111_172039/28378811/ccs	PB_GM12878_R2	hg38_SIRV	chr7	74174360	74197099	+	6	2502	21983	76753	ENSG00000106682.14	ENST00000353999.6	EIF4H	EIF4H-202	Known	Known	None	0.15000000596046448	None	None	None	None
7f7179ae-47bb-4dfa-80d6-40b5033ac796	ONT_GM12878_R1	hg38_SIRV	chr1	27322285	27336392	+	7	1548	895	3283	ENSG00000186501.14	ENST00000478104.5	TMEM222	TMEM222-207	Known	Known	None	0.10000000149011612	None	None	None	None
db0cb777-4949-4b31-8a10-202e956c727b	ONT_GM12878_R1	hg38_SIRV	chr15	72231196	72199032	-	11	2293	41697	369694	ENSG00000067225.17	ENCODEHT000369694	PKM	ENCODEHT000369694	Known	NIC	None	0.05000000074505806	None	None	None	None
m54284U_191111_172039/159121609/ccs	PB_GM12878_R2	hg38_SIRV	chrX	12975110	12977226	+	3	625	55890	199688	ENSG00000205542.10	ENST00000451311.6	TMSB4X	TMSB4X-204	Known	Known	None	0.05000000074505806	None	None	None	None
m54284U_191111_172039/166463114/ccs	PB_GM12878_R2	hg38_SIRV	chr16	66830974	66802880	-	20	1809	44294	154759	ENSG00000159593.14	ENST00000290810.7	NAE1	NAE1-201	Known	Known	None	0.25	None	None	None	None
108144d6-4764-408d-8946-f78a4c69a5a2	ONT_GM12878_R2	hg38_SIRV	chr19	12810071	12813470	+	4	550	49920	372074	ENSG00000104889.6	ENCODEHT000372074	RNASEH2A	ENCODEHT000372074	Known	ISM	Suffix	0.3499999940395355	None	None	None	None
55068b85-6df0-4245-a955-20be158dbafc	ONT_GM12878_R2	hg38_SIRV	chr11	61353891	61348808	-	4	1987	31964	371500	ENSG00000162144.9	ENCODEHT000371500	CYB561A3	ENCODEHT000371500	Known	ISM	Suffix	0.20000000298023224	None	None	None	None
m54284U_191110_105540/60557651/ccs	PB_GM12878_R1	hg38_SIRV	chr4	121696978	121667999	-	13	1583	14037	51570	ENSG00000164111.14	ENST00000296511.9	ANXA5	ANXA5-201	Known	Known	None	0.25	None	None	None	None
aa6f9d04-2d2d-4dd2-83d2-61a36f076832	ONT_GM12878_R2	hg38_SIRV	chr14	73575393	73575656	+	1	265	39347	372071	ENSG00000119673.14	ENCODEHT000372071	ACOT2	ENCODEHT000372071	Known	ISM	None	0.30000001192092896	None	None	None	None
m54284U_191111_172039/83559034/ccs	PB_GM12878_R2	hg38_SIRV	chr17	38297153	38323209	+	8	1566	46415	163381	ENSG00000278845.4	ENST00000613675.4	MRPL45	MRPL45-203	Known	Known	None	0.15000000596046448	None	None	None	None
776425b3-3f25-4d21-9ac7-cabd7bf629de	ONT_GM12878_R1	hg38_SIRV	chr15	72199789	72199034	-	1	690	41697	369584	ENSG00000067225.17	ENCODEHT000369584	PKM	ENCODEHT000369584	Known	Genomic	None	0.05000000074505806	None	None	None	None
m54284U_191111_172039/29427505/ccs	PB_GM12878_R2	hg38_SIRV	chr3	49022122	49023287	+	5	693	10105	36944	ENSG00000178057.14	ENST00000326925.10	NDUFAF3	NDUFAF3-202	Known	Known	None	0.15000000596046448	None	None	None	None
m54284U_191111_172039/159122155/ccs	PB_GM12878_R2	hg38_SIRV	chrX	12975110	12977226	+	3	625	55890	199688	ENSG00000205542.10	ENST00000451311.6	TMSB4X	TMSB4X-204	Known	Known	None	0.05000000074505806	None	None	None	None
a17d6579-12c7-4596-b9a4-83e32b61ee60	ONT_GM12878_R2	hg38_SIRV	chr11	61349105	61348805	-	1	380	31964	371380	ENSG00000162144.9	ENCODEHT000371380	CYB561A3	ENCODEHT000371380	Known	Genomic	None	0.20000000298023224	None	None	None	None
m54284U_191110_105540/41617131/ccs	PB_GM12878_R1	hg38_SIRV	chr5	133052050	133104476	+	19	2764	16718	59577	ENSG00000170606.14	ENST00000304858.6	HSPA4	HSPA4-201	Known	Known	None	0.20000000298023224	None	None	None	None
m54284U_191110_105540/36964079/ccs	PB_GM12878_R1	hg38_SIRV	chr22	41469117	41528881	+	18	2641	55481	198290	ENSG00000100412.15	ENST00000216254.8	ACO2	ACO2-201	Known	Known	None	0.15000000596046448	None	None	None	None
b41369a3-31ad-4c8d-b033-d2b726164d3d	ONT_GM12878_R2	hg38_SIRV	chr14	73575405	73575654	+	1	251	39347	372071	ENSG00000119673.14	ENCODEHT000372071	ACOT2	ENCODEHT000372071	Known	ISM	None	0.4000000059604645	None	None	None	None
c295b1ac-0b98-48b1-9469-9c55dc1c7c6f	ONT_GM12878_R1	hg38_SIRV	chr1	27322287	27335848	+	6	920	895	3276	ENSG00000186501.14	ENST00000611517.4	TMEM222	TMEM222-211	Known	Known	None	0.25	None	None	None	None
76950b96-c866-4f38-b40e-dded6130a3e0	ONT_GM12878_R2	hg38_SIRV	chr11	61349278	61348805	-	1	553	31964	371380	ENSG00000162144.9	ENCODEHT000371380	CYB561A3	ENCODEHT000371380	Known	Genomic	None	0.20000000298023224	None	None	None	None
m54284U_191111_172039/159122831/ccs	PB_GM12878_R2	hg38_SIRV	chrX	12975110	12977205	+	3	604	55890	199688	ENSG00000205542.10	ENST00000451311.6	TMSB4X	TMSB4X-204	Known	Known	None	0.6499999761581421	None	None	None	None
m54284U_191110_105540/126550126/ccs	PB_GM12878_R1	hg38_SIRV	chr2	68365306	68396122	+	9	1396	6401	22404	ENSG00000115956.9	ENST00000234313.7	PLEK	PLEK-201	Known	Known	None	0.15000000596046448	None	None	None	None
d81f8413-9205-40b2-bb56-e4f33c347060	ONT_GM12878_R2	hg38_SIRV	chr1	27322289	27336392	+	6	1454	895	372079	ENSG00000186501.14	ENCODEHT000372079	TMEM222	ENCODEHT000372079	Known	NNC	None	0.10000000149011612	None	None	None	None
m54284U_191111_172039/166595092/ccs	PB_GM12878_R2	hg38_SIRV	chr16	66830941	66802880	-	20	1776	44294	154759	ENSG00000159593.14	ENST00000290810.7	NAE1	NAE1-201	Known	Known	None	0.25	None	None	None	None
m54284U_191111_172039/28574887/ccs	PB_GM12878_R2	hg38_SIRV	chr7	74174360	74197099	+	6	2502	21983	76753	ENSG00000106682.14	ENST00000353999.6	EIF4H	EIF4H-202	Known	Known	None	0.15000000596046448	None	None	None	None
62062d81-17da-4f65-8fad-97f6d0f7cc00	ONT_GM12878_R2	hg38_SIRV	chr14	73575408	73575656	+	1	250	39347	372071	ENSG00000119673.14	ENCODEHT000372071	ACOT2	ENCODEHT000372071	Known	ISM	None	0.30000001192092896	None	None	None	None
m54284U_191110_105540/37095530/ccs	PB_GM12878_R1	hg38_SIRV	chr22	41469117	41528967	+	18	2727	55481	198290	ENSG00000100412.15	ENST00000216254.8	ACO2	ACO2-201	Known	Known	None	0.30000001192092896	None	None	None	None
04068717-f556-4bb5-8494-9593bd82bb0d	ONT_GM12878_R1	hg38_SIRV	chr15	72231168	72199046	-	11	2299	41697	369571	ENSG00000067225.17	ENCODEHT000369571	PKM	ENCODEHT000369571	Known	ISM	Prefix	0.05000000074505806	None	None	None	None
m54284U_191110_105540/60621815/ccs	PB_GM12878_R1	hg38_SIRV	chr4	121696973	121667999	-	13	1578	14037	51570	ENSG00000164111.14	ENST00000296511.9	ANXA5	ANXA5-201	Known	Known	None	0.25	None	None	None	None
m54284U_191111_172039/159124231/ccs	PB_GM12878_R2	hg38_SIRV	chrX	12975110	12977218	+	3	617	55890	199688	ENSG00000205542.10	ENST00000451311.6	TMSB4X	TMSB4X-204	Known	Known	None	0.30000001192092896	None	None	None	None
ba8ff5d9-40d9-475d-8672-a9b5c76f11e8	ONT_GM12878_R2	hg38_SIRV	chr19	12810071	12813476	+	4	556	49920	372074	ENSG00000104889.6	ENCODEHT000372074	RNASEH2A	ENCODEHT000372074	Known	ISM	Suffix	0.25	None	None	None	None
m54284U_191111_172039/109118800/ccs	PB_GM12878_R2	hg38_SIRV	chr17	38297153	38322972	+	8	1329	46415	163381	ENSG00000278845.4	ENST00000613675.4	MRPL45	MRPL45-203	Known	Known	None	0.30000001192092896	None	None	None	None
m54284U_191110_105540/43845550/ccs	PB_GM12878_R1	hg38_SIRV	chr5	133052035	133101807	+	17	2288	16718	370369	ENSG00000170606.14	ENCODEHT000370369	HSPA4	ENCODEHT000370369	Known	ISM	Prefix	0.5	None	None	None	None
385b38a2-e7b5-4e72-85bd-c159f7fc0cbe	ONT_GM12878_R2	hg38_SIRV	chr14	73575411	73575654	+	1	245	39347	372071	ENSG00000119673.14	ENCODEHT000372071	ACOT2	ENCODEHT000372071	Known	ISM	None	0.4000000059604645	None	None	None	None
m54284U_191111_172039/57475339/ccs	PB_GM12878_R2	hg38_SIRV	chr3	49022122	49023287	+	5	693	10105	36944	ENSG00000178057.14	ENST00000326925.10	NDUFAF3	NDUFAF3-202	Known	Known	None	0.15000000596046448	None	None	None	None
m54284U_191111_172039/159187075/ccs	PB_GM12878_R2	hg38_SIRV	chrX	12975110	12977226	+	3	625	55890	199688	ENSG00000205542.10	ENST00000451311.6	TMSB4X	TMSB4X-204	Known	Known	None	0.05000000074505806	None	None	None	None
m54284U_191110_105540/37750383/ccs	PB_GM12878_R1	hg38_SIRV	chr22	41469117	41528967	+	18	2727	55481	198290	ENSG00000100412.15	ENST00000216254.8	ACO2	ACO2-201	Known	Known	None	0.30000001192092896	None	None	None	None
m54284U_191111_172039/166922555/ccs	PB_GM12878_R2	hg38_SIRV	chr16	66830936	66802880	-	20	1771	44294	154759	ENSG00000159593.14	ENST00000290810.7	NAE1	NAE1-201	Known	Known	None	0.25	None	None	None	None
m54284U_191111_172039/34997927/ccs	PB_GM12878_R2	hg38_SIRV	chr7	74174360	74197091	+	6	2494	21983	76753	ENSG00000106682.14	ENST00000353999.6	EIF4H	EIF4H-202	Known	Known	None	0.25	None	None	None	None
m54284U_191110_105540/135135683/ccs	PB_GM12878_R1	hg38_SIRV	chr2	68365306	68397452	+	9	2732	6401	22404	ENSG00000115956.9	ENST00000234313.7	PLEK	PLEK-201	Known	Known	None	0.15000000596046448	None	None	None	None
m54284U_191110_105540/60688202/ccs	PB_GM12878_R1	hg38_SIRV	chr4	121696984	121667999	-	13	1589	14037	51570	ENSG00000164111.14	ENST00000296511.9	ANXA5	ANXA5-201	Known	Known	None	0.25	None	None	None	None
58be1f78-ad6d-4ed1-8cfe-55017d3641b9	ONT_GM12878_R1	hg38_SIRV	chr15	72208880	72199034	-	6	1457	41697	369600	ENSG00000067225.17	ENCODEHT000369600	PKM	ENCODEHT000369600	Known	ISM	Suffix	0.05000000074505806	None	None	None	None
m54284U_191111_172039/159187211/ccs	PB_GM12878_R2	hg38_SIRV	chrX	12975110	12977227	+	3	626	55890	199688	ENSG00000205542.10	ENST00000451311.6	TMSB4X	TMSB4X-204	Known	Known	None	0.0	None	None	None	None
f637592e-62c4-4f90-be95-567d845073d3	ONT_GM12878_R2	hg38_SIRV	chr11	61351138	61348808	-	2	1757	31964	109971	ENSG00000162144.9	ENST00000536452.1	CYB561A3	CYB561A3-206	Known	Known	None	0.20000000298023224	None	None	None	None
936ae926-2082-4417-adbe-fe4a59e58deb	ONT_GM12878_R1	hg38_SIRV	chr1	27322290	27336400	+	6	3464	895	372080	ENSG00000186501.14	ENCODEHT000372080	TMEM222	ENCODEHT000372080	Known	NIC	None	0.05000000074505806	None	None	None	None
m54284U_191110_105540/45744697/ccs	PB_GM12878_R1	hg38_SIRV	chr5	133052050	133104477	+	19	2765	16718	59577	ENSG00000170606.14	ENST00000304858.6	HSPA4	HSPA4-201	Known	Known	None	0.20000000298023224	None	None	None	None
m54284U_191110_105540/38143701/ccs	PB_GM12878_R1	hg38_SIRV	chr22	41469117	41528967	+	18	2727	55481	198290	ENSG00000100412.15	ENST00000216254.8	ACO2	ACO2-201	Known	Known	None	0.30000001192092896	None	None	None	None
d88e7e91-98e5-4c47-aea0-778fd6481775	ONT_GM12878_R2	hg38_SIRV	chr14	73577690	73578628	+	1	946	84809	372081	ENCODEHG000084809	ENCODEHT000372081	ENCODEHG000084809	ENCODEHT000372081	Intergenic	Intergenic	None	0.3499999940395355	None	None	None	None
m54284U_191111_172039/121176404/ccs	PB_GM12878_R2	hg38_SIRV	chr17	38297153	38323193	+	8	1550	46415	163381	ENSG00000278845.4	ENST00000613675.4	MRPL45	MRPL45-203	Known	Known	None	0.5	None	None	None	None
59e0fdb0-ebe0-4a7b-a8c0-6960b1223e28	ONT_GM12878_R2	hg38_SIRV	chr11	61349384	61348805	-	1	659	31964	371380	ENSG00000162144.9	ENCODEHT000371380	CYB561A3	ENCODEHT000371380	Known	Genomic	None	0.20000000298023224	None	None	None	None
m54284U_191111_172039/167183642/ccs	PB_GM12878_R2	hg38_SIRV	chr16	66830994	66802880	-	20	1829	44294	154759	ENSG00000159593.14	ENST00000290810.7	NAE1	NAE1-201	Known	Known	None	0.25	None	None	None	None
17414b33-820c-49d2-b42e-a2ee46bc627a	ONT_GM12878_R2	hg38_SIRV	chr19	12810077	12813470	+	4	544	49920	372074	ENSG00000104889.6	ENCODEHT000372074	RNASEH2A	ENCODEHT000372074	Known	ISM	Suffix	0.3499999940395355	None	None	None	None
m54284U_191111_172039/57934824/ccs	PB_GM12878_R2	hg38_SIRV	chr3	49022122	49023280	+	5	686	10105	36944	ENSG00000178057.14	ENST00000326925.10	NDUFAF3	NDUFAF3-202	Known	Known	None	0.15000000596046448	None	None	None	None
m54284U_191111_172039/159187602/ccs	PB_GM12878_R2	hg38_SIRV	chrX	12975110	12977205	+	3	604	55890	199688	ENSG00000205542.10	ENST00000451311.6	TMSB4X	TMSB4X-204	Known	Known	None	0.6499999761581421	None	None	None	None
8a4b880c-d17d-422a-b1b5-66e40dae9870	ONT_GM12878_R2	hg38_SIRV	chr11	61349383	61348805	-	1	658	31964	371380	ENSG00000162144.9	ENCODEHT000371380	CYB561A3	ENCODEHT000371380	Known	Genomic	None	0.20000000298023224	None	None	None	None
m54284U_191110_105540/60754592/ccs	PB_GM12878_R1	hg38_SIRV	chr4	121696990	121667999	-	13	1595	14037	51570	ENSG00000164111.14	ENST00000296511.9	ANXA5	ANXA5-201	Known	Known	None	0.25	None	None	None	None
m54284U_191110_105540/38865243/ccs	PB_GM12878_R1	hg38_SIRV	chr22	41469117	41528967	+	18	2727	55481	198290	ENSG00000100412.15	ENST00000216254.8	ACO2	ACO2-201	Known	Known	None	0.30000001192092896	None	None	None	None
c859d5a3-7bb2-4ee1-ab77-a0bc3edd99bd	ONT_GM12878_R1	hg38_SIRV	chr15	72209854	72199034	-	7	1835	41697	369593	ENSG00000067225.17	ENCODEHT000369593	PKM	ENCODEHT000369593	Known	ISM	Suffix	0.05000000074505806	None	None	None	None
m54284U_191110_105540/141296687/ccs	PB_GM12878_R1	hg38_SIRV	chr2	68365306	68397452	+	9	2733	6401	22404	ENSG00000115956.9	ENST00000234313.7	PLEK	PLEK-201	Known	Known	None	0.15000000596046448	None	None	None	None
m54284U_191111_172039/35980877/ccs	PB_GM12878_R2	hg38_SIRV	chr7	74174360	74197092	+	6	2495	21983	76753	ENSG00000106682.14	ENST00000353999.6	EIF4H	EIF4H-202	Known	Known	None	0.25	None	None	None	None
m54284U_191111_172039/159187686/ccs	PB_GM12878_R2	hg38_SIRV	chrX	12975110	12977226	+	3	625	55890	199688	ENSG00000205542.10	ENST00000451311.6	TMSB4X	TMSB4X-204	Known	Known	None	0.05000000074505806	None	None	None	None
4b2d5c6c-08a5-4d79-93f9-ab7d22ab011e	ONT_GM12878_R1	hg38_SIRV	chr15	72231148	72199032	-	11	2266	41697	372082	ENSG00000067225.17	ENCODEHT000372082	PKM	ENCODEHT000372082	Known	NIC	None	0.05000000074505806	None	None	None	None
m54284U_191110_105540/47909695/ccs	PB_GM12878_R1	hg38_SIRV	chr5	133052050	133104476	+	19	2764	16718	59577	ENSG00000170606.14	ENST00000304858.6	HSPA4	HSPA4-201	Known	Known	None	0.20000000298023224	None	None	None	None
ec78b88c-4f67-48fb-9613-bf0c8c7e3c34	ONT_GM12878_R2	hg38_SIRV	chr11	61349577	61348805	-	1	852	31964	371380	ENSG00000162144.9	ENCODEHT000371380	CYB561A3	ENCODEHT000371380	Known	Genomic	None	0.20000000298023224	None	None	None	None
m54284U_191111_172039/167250244/ccs	PB_GM12878_R2	hg38_SIRV	chr16	66830937	66802880	-	20	1772	44294	154759	ENSG00000159593.14	ENST00000290810.7	NAE1	NAE1-201	Known	Known	None	0.25	None	None	None	None
m54284U_191111_172039/146539043/ccs	PB_GM12878_R2	hg38_SIRV	chr17	38297153	38323197	+	8	1554	46415	163381	ENSG00000278845.4	ENST00000613675.4	MRPL45	MRPL45-203	Known	Known	None	0.44999998807907104	None	None	None	None
m54284U_191111_172039/159188951/ccs	PB_GM12878_R2	hg38_SIRV	chrX	12975110	12977205	+	3	604	55890	199688	ENSG00000205542.10	ENST00000451311.6	TMSB4X	TMSB4X-204	Known	Known	None	0.6499999761581421	None	None	None	None
6e08a11b-fb80-4423-a409-8260d0e3088a	ONT_GM12878_R1	hg38_SIRV	chr15	72199371	72199034	-	1	272	41697	369584	ENSG00000067225.17	ENCODEHT000369584	PKM	ENCODEHT000369584	Known	Genomic	None	0.05000000074505806	None	None	None	None
8107d4f4-3a3b-4dc5-a838-042de886150c	ONT_GM12878_R2	hg38_SIRV	chr11	61348859	61348805	-	1	134	31964	371380	ENSG00000162144.9	ENCODEHT000371380	CYB561A3	ENCODEHT000371380	Known	Genomic	None	0.20000000298023224	None	None	None	None
m54284U_191110_105540/39258333/ccs	PB_GM12878_R1	hg38_SIRV	chr22	41469117	41528970	+	18	2730	55481	198290	ENSG00000100412.15	ENST00000216254.8	ACO2	ACO2-201	Known	Known	None	0.20000000298023224	None	None	None	None
115e95eb-a4c5-44a5-83b9-571ee8b1aaeb	ONT_GM12878_R2	hg38_SIRV	chr19	12810078	12813472	+	4	545	49920	372074	ENSG00000104889.6	ENCODEHT000372074	RNASEH2A	ENCODEHT000372074	Known	ISM	Suffix	0.3499999940395355	None	None	None	None
m54284U_191110_105540/60820079/ccs	PB_GM12878_R1	hg38_SIRV	chr4	121696980	121667999	-	13	1585	14037	51570	ENSG00000164111.14	ENST00000296511.9	ANXA5	ANXA5-201	Known	Known	None	0.25	None	None	None	None
m54284U_191110_105540/148177170/ccs	PB_GM12878_R1	hg38_SIRV	chr2	68365243	68397442	+	9	2721	6401	362009	ENSG00000115956.9	ENCODEHT000362009	PLEK	ENCODEHT000362009	Known	NIC	None	0.15000000596046448	None	None	None	None
m54284U_191111_172039/62065095/ccs	PB_GM12878_R2	hg38_SIRV	chr3	49022122	49023284	+	5	690	10105	36944	ENSG00000178057.14	ENST00000326925.10	NDUFAF3	NDUFAF3-202	Known	Known	None	0.15000000596046448	None	None	None	None
m54284U_191111_172039/159188967/ccs	PB_GM12878_R2	hg38_SIRV	chrX	12975110	12977226	+	3	625	55890	199688	ENSG00000205542.10	ENST00000451311.6	TMSB4X	TMSB4X-204	Known	Known	None	0.05000000074505806	None	None	None	None
m54284U_191110_105540/97452577/ccs	PB_GM12878_R1	hg38_SIRV	chr14	73578947	73579256	+	1	310	84810	372083	ENCODEHG000084810	ENCODEHT000372083	ENCODEHG000084810	ENCODEHT000372083	Intergenic	Intergenic	None	0.8999999761581421	None	None	None	None
m54284U_191111_172039/177538884/ccs	PB_GM12878_R2	hg38_SIRV	chr1	27322291	27336397	+	7	1618	895	3278	ENSG00000186501.14	ENST00000464720.5	TMEM222	TMEM222-202	Known	Known	None	0.10000000149011612	None	None	None	None
m54284U_191111_172039/38012620/ccs	PB_GM12878_R2	hg38_SIRV	chr7	74174360	74197091	+	6	2494	21983	76753	ENSG00000106682.14	ENST00000353999.6	EIF4H	EIF4H-202	Known	Known	None	0.25	None	None	None	None
m54284U_191110_105540/49545903/ccs	PB_GM12878_R1	hg38_SIRV	chr5	133052071	133104471	+	19	2756	16718	370044	ENSG00000170606.14	ENCODEHT000370044	HSPA4	ENCODEHT000370044	Known	NNC	None	0.3499999940395355	None	None	None	None
m54284U_191110_105540/39715018/ccs	PB_GM12878_R1	hg38_SIRV	chr22	41469117	41528973	+	18	2733	55481	198290	ENSG00000100412.15	ENST00000216254.8	ACO2	ACO2-201	Known	Known	None	0.20000000298023224	None	None	None	None
m54284U_191111_172039/159188977/ccs	PB_GM12878_R2	hg38_SIRV	chrX	12975110	12977218	+	3	617	55890	199688	ENSG00000205542.10	ENST00000451311.6	TMSB4X	TMSB4X-204	Known	Known	None	0.30000001192092896	None	None	None	None
m54284U_191111_172039/167578401/ccs	PB_GM12878_R2	hg38_SIRV	chr16	66830949	66802880	-	19	1680	44294	154764	ENSG00000159593.14	ENST00000394074.6	NAE1	NAE1-204	Known	Known	None	0.25	None	None	None	None
322c6cbd-9acb-49d8-8345-082c30d81fc1	ONT_GM12878_R1	hg38_SIRV	chr15	72208938	72199032	-	6	1513	41697	369679	ENSG00000067225.17	ENCODEHT000369679	PKM	ENCODEHT000369679	Known	ISM	Suffix	0.05000000074505806	None	None	None	None
m54284U_191111_172039/148112906/ccs	PB_GM12878_R2	hg38_SIRV	chr17	38297153	38323210	+	8	1567	46415	163381	ENSG00000278845.4	ENST00000613675.4	MRPL45	MRPL45-203	Known	Known	None	0.15000000596046448	None	None	None	None
m54284U_191110_105540/177275079/ccs	PB_GM12878_R1	hg38_SIRV	chr2	68365306	68397442	+	9	2723	6401	22404	ENSG00000115956.9	ENST00000234313.7	PLEK	PLEK-201	Known	Known	None	0.15000000596046448	None	None	None	None
m54284U_191111_172039/159189079/ccs	PB_GM12878_R2	hg38_SIRV	chrX	12975110	12977218	+	3	617	55890	199688	ENSG00000205542.10	ENST00000451311.6	TMSB4X	TMSB4X-204	Known	Known	None	0.30000001192092896	None	None	None	None
27e1e6c9-a96b-41f3-b430-743db9445f2f	ONT_GM12878_R2	hg38_SIRV	chr11	61361871	61348808	-	7	2574	31964	372084	ENSG00000162144.9	ENCODEHT000372084	CYB561A3	ENCODEHT000372084	Known	NIC	None	0.20000000298023224	None	None	None	None
m54284U_191110_105540/61276633/ccs	PB_GM12878_R1	hg38_SIRV	chr4	121696945	121667999	-	13	1550	14037	51570	ENSG00000164111.14	ENST00000296511.9	ANXA5	ANXA5-201	Known	Known	None	0.25	None	None	None	None
373335ec-33e8-4e0f-9035-5fb7ef10684c	ONT_GM12878_R1	hg38_SIRV	chr19	12810093	12813591	+	4	649	49920	372074	ENSG00000104889.6	ENCODEHT000372074	RNASEH2A	ENCODEHT000372074	Known	ISM	Suffix	0.10000000149011612	None	None	None	None
m54284U_191110_105540/39847444/ccs	PB_GM12878_R1	hg38_SIRV	chr22	41469117	41528883	+	18	2643	55481	198290	ENSG00000100412.15	ENST00000216254.8	ACO2	ACO2-201	Known	Known	None	0.20000000298023224	None	None	None	None
m54284U_191111_172039/39453550/ccs	PB_GM12878_R2	hg38_SIRV	chr7	74174360	74197092	+	6	2495	21983	76753	ENSG00000106682.14	ENST00000353999.6	EIF4H	EIF4H-202	Known	Known	None	0.25	None	None	None	None
m54284U_191110_105540/71305384/ccs	PB_GM12878_R1	hg38_SIRV	chr1	27322293	27336399	+	6	1465	895	3276	ENSG00000186501.14	ENST00000611517.4	TMEM222	TMEM222-211	Known	Known	None	0.10000000149011612	None	None	None	None
m54284U_191111_172039/95160453/ccs	PB_GM12878_R2	hg38_SIRV	chr3	49022122	49023285	+	5	691	10105	36944	ENSG00000178057.14	ENST00000326925.10	NDUFAF3	NDUFAF3-202	Known	Known	None	0.15000000596046448	None	None	None	None
m54284U_191110_105540/49613301/ccs	PB_GM12878_R1	hg38_SIRV	chr5	133052050	133104476	+	19	2764	16718	59577	ENSG00000170606.14	ENST00000304858.6	HSPA4	HSPA4-201	Known	Known	None	0.20000000298023224	None	None	None	None
m54284U_191111_172039/159189282/ccs	PB_GM12878_R2	hg38_SIRV	chrX	12975110	12977226	+	3	625	55890	199688	ENSG00000205542.10	ENST00000451311.6	TMSB4X	TMSB4X-204	Known	Known	None	0.05000000074505806	None	None	None	None
m54284U_191111_172039/167774457/ccs	PB_GM12878_R2	hg38_SIRV	chr16	66830958	66802880	-	20	1793	44294	154759	ENSG00000159593.14	ENST00000290810.7	NAE1	NAE1-201	Known	Known	None	0.25	None	None	None	None
225cffad-b5da-4bfe-bc06-7f3ba9e9c534	ONT_GM12878_R1	hg38_SIRV	chr14	73591676	73595762	+	3	1652	39350	137047	ENSG00000177465.4	ENST00000326303.4	ACOT4	ACOT4-201	Known	Known	None	0.25	None	None	None	None
3219eb9d-e534-41fb-8af2-eef8d5085e4c	ONT_GM12878_R1	hg38_SIRV	chr15	72208942	72199034	-	6	1488	41697	369615	ENSG00000067225.17	ENCODEHT000369615	PKM	ENCODEHT000369615	Known	ISM	Suffix	0.05000000074505806	None	None	None	None
m54284U_191110_105540/39977980/ccs	PB_GM12878_R1	hg38_SIRV	chr22	41469117	41528965	+	18	2725	55481	198290	ENSG00000100412.15	ENST00000216254.8	ACO2	ACO2-201	Known	Known	None	0.30000001192092896	None	None	None	None
m54284U_191111_172039/159252493/ccs	PB_GM12878_R2	hg38_SIRV	chrX	12975110	12977218	+	3	617	55890	199688	ENSG00000205542.10	ENST00000451311.6	TMSB4X	TMSB4X-204	Known	Known	None	0.30000001192092896	None	None	None	None
m54284U_191111_172039/121503922/ccs	PB_GM12878_R2	hg38_SIRV	chr2	68365306	68397347	+	9	2629	6401	22404	ENSG00000115956.9	ENST00000234313.7	PLEK	PLEK-201	Known	Known	None	0.4000000059604645	None	None	None	None
m54284U_191111_172039/151062330/ccs	PB_GM12878_R2	hg38_SIRV	chr17	38297153	38323210	+	8	1567	46415	163381	ENSG00000278845.4	ENST00000613675.4	MRPL45	MRPL45-203	Known	Known	None	0.15000000596046448	None	None	None	None
m54284U_191110_105540/61343227/ccs	PB_GM12878_R1	hg38_SIRV	chr4	121696978	121667999	-	13	1583	14037	51570	ENSG00000164111.14	ENST00000296511.9	ANXA5	ANXA5-201	Known	Known	None	0.25	None	None	None	None
m54284U_191111_172039/133301663/ccs	PB_GM12878_R2	hg38_SIRV	chr2	68365306	68397447	+	7	2757	6401	372085	ENSG00000115956.9	ENCODEHT000372085	PLEK	ENCODEHT000372085	Known	NNC	None	0.20000000298023224	None	None	None	None
m54284U_191111_172039/41420661/ccs	PB_GM12878_R2	hg38_SIRV	chr7	74174360	74197092	+	6	2495	21983	76753	ENSG00000106682.14	ENST00000353999.6	EIF4H	EIF4H-202	Known	Known	None	0.25	None	None	None	None
m54284U_191110_105540/20973433/ccs	PB_GM12878_R1	hg38_SIRV	chr11	61357317	61348809	-	6	2455	31964	109975	ENSG00000162144.9	ENST00000536915.5	CYB561A3	CYB561A3-208	Known	Known	None	0.20000000298023224	None	None	None	None
m54284U_191110_105540/52561245/ccs	PB_GM12878_R1	hg38_SIRV	chr5	133052050	133104478	+	19	2766	16718	59577	ENSG00000170606.14	ENST00000304858.6	HSPA4	HSPA4-201	Known	Known	None	0.20000000298023224	None	None	None	None
m54284U_191111_172039/159252844/ccs	PB_GM12878_R2	hg38_SIRV	chrX	12975110	12977226	+	3	625	55890	199688	ENSG00000205542.10	ENST00000451311.6	TMSB4X	TMSB4X-204	Known	Known	None	0.05000000074505806	None	None	None	None
75d37b16-3b99-48d5-9e33-6cd1f3696a87	ONT_GM12878_R1	hg38_SIRV	chr19	12810100	12813472	+	4	523	49920	372074	ENSG00000104889.6	ENCODEHT000372074	RNASEH2A	ENCODEHT000372074	Known	ISM	Suffix	0.3499999940395355	None	None	None	None
m54284U_191111_172039/167904609/ccs	PB_GM12878_R2	hg38_SIRV	chr16	66830958	66802880	-	20	1793	44294	154759	ENSG00000159593.14	ENST00000290810.7	NAE1	NAE1-201	Known	Known	None	0.25	None	None	None	None
m54284U_191110_105540/40241872/ccs	PB_GM12878_R1	hg38_SIRV	chr22	41469117	41528873	+	18	2633	55481	198290	ENSG00000100412.15	ENST00000216254.8	ACO2	ACO2-201	Known	Known	None	0.25	None	None	None	None
m54284U_191111_172039/109119247/ccs	PB_GM12878_R2	hg38_SIRV	chr3	49022122	49023285	+	5	691	10105	36944	ENSG00000178057.14	ENST00000326925.10	NDUFAF3	NDUFAF3-202	Known	Known	None	0.15000000596046448	None	None	None	None
e10801e1-bddf-4fef-b276-ba7f9e9bc02a	ONT_GM12878_R1	hg38_SIRV	chr15	72219448	72199032	-	10	2219	41697	370017	ENSG00000067225.17	ENCODEHT000370017	PKM	ENCODEHT000370017	Known	ISM	Suffix	0.05000000074505806	None	None	None	None
m54284U_191110_105540/116131546/ccs	PB_GM12878_R1	hg38_SIRV	chr1	27322261	27326501	+	2	1254	895	372015	ENSG00000186501.14	ENCODEHT000372015	TMEM222	ENCODEHT000372015	Known	NNC	None	0.44999998807907104	None	None	None	None
m54284U_191110_105540/104401171/ccs	PB_GM12878_R1	hg38_SIRV	chr14	73591780	73595762	+	3	1554	39350	137047	ENSG00000177465.4	ENST00000326303.4	ACOT4	ACOT4-201	Known	Known	None	0.25	None	None	None	None
m54284U_191111_172039/159253009/ccs	PB_GM12878_R2	hg38_SIRV	chrX	12975110	12977226	+	3	625	55890	199688	ENSG00000205542.10	ENST00000451311.6	TMSB4X	TMSB4X-204	Known	Known	None	0.05000000074505806	None	None	None	None
1b4f26ea-d915-438b-b007-234498682648	ONT_GM12878_R1	hg38_SIRV	chr15	72199420	72199034	-	1	314	41697	369584	ENSG00000067225.17	ENCODEHT000369584	PKM	ENCODEHT000369584	Known	Genomic	None	0.05000000074505806	None	None	None	None
6439930f-1c16-4a4c-8ac9-9e9a61e9b838	ONT_GM12878_R2	hg38_SIRV	chr2	68365306	68397449	+	9	2740	6401	22404	ENSG00000115956.9	ENST00000234313.7	PLEK	PLEK-201	Known	Known	None	0.15000000596046448	None	None	None	None
m54284U_191110_105540/61408888/ccs	PB_GM12878_R1	hg38_SIRV	chr4	121696977	121667999	-	13	1582	14037	51570	ENSG00000164111.14	ENST00000296511.9	ANXA5	ANXA5-201	Known	Known	None	0.25	None	None	None	None
m54284U_191111_172039/175310937/ccs	PB_GM12878_R2	hg38_SIRV	chr17	38297153	38323210	+	8	1567	46415	163381	ENSG00000278845.4	ENST00000613675.4	MRPL45	MRPL45-203	Known	Known	None	0.15000000596046448	None	None	None	None
m54284U_191110_105540/40765296/ccs	PB_GM12878_R1	hg38_SIRV	chr22	41469117	41528967	+	18	2727	55481	198290	ENSG00000100412.15	ENST00000216254.8	ACO2	ACO2-201	Known	Known	None	0.30000001192092896	None	None	None	None
m54284U_191111_172039/159253164/ccs	PB_GM12878_R2	hg38_SIRV	chrX	12975110	12977226	+	3	625	55890	199688	ENSG00000205542.10	ENST00000451311.6	TMSB4X	TMSB4X-204	Known	Known	None	0.05000000074505806	None	None	None	None
m54284U_191111_172039/167905854/ccs	PB_GM12878_R2	hg38_SIRV	chr16	66830959	66802880	-	20	1794	44294	154759	ENSG00000159593.14	ENST00000290810.7	NAE1	NAE1-201	Known	Known	None	0.25	None	None	None	None
m54284U_191111_172039/44435358/ccs	PB_GM12878_R2	hg38_SIRV	chr7	74174360	74197092	+	6	2495	21983	76753	ENSG00000106682.14	ENST00000353999.6	EIF4H	EIF4H-202	Known	Known	None	0.25	None	None	None	None
m54284U_191110_105540/21629097/ccs	PB_GM12878_R1	hg38_SIRV	chr11	61361881	61348809	-	7	2579	31964	109967	ENSG00000162144.9	ENST00000294072.8	CYB561A3	CYB561A3-201	Known	Known	None	0.20000000298023224	None	None	None	None
550df875-fcba-4abe-9049-6069d32dbbf8	ONT_GM12878_R2	hg38_SIRV	chr19	12810117	12813431	+	4	465	49920	372074	ENSG00000104889.6	ENCODEHT000372074	RNASEH2A	ENCODEHT000372074	Known	ISM	Suffix	0.20000000298023224	None	None	None	None
m54284U_191111_172039/159253359/ccs	PB_GM12878_R2	hg38_SIRV	chrX	12975110	12977218	+	3	617	55890	199688	ENSG00000205542.10	ENST00000451311.6	TMSB4X	TMSB4X-204	Known	Known	None	0.30000001192092896	None	None	None	None
m54284U_191110_105540/54724325/ccs	PB_GM12878_R1	hg38_SIRV	chr5	133052061	133076737	+	7	948	16718	370117	ENSG00000170606.14	ENCODEHT000370117	HSPA4	ENCODEHT000370117	Known	ISM	Prefix	0.550000011920929	None	None	None	None
m54284U_191110_105540/37552495/ccs	PB_GM12878_R1	hg38_SIRV	chr14	73591781	73595761	+	3	1552	39350	137047	ENSG00000177465.4	ENST00000326303.4	ACOT4	ACOT4-201	Known	Known	None	0.25	None	None	None	None
m54284U_191111_172039/120457984/ccs	PB_GM12878_R2	hg38_SIRV	chr3	49022122	49023289	+	5	695	10105	36944	ENSG00000178057.14	ENST00000326925.10	NDUFAF3	NDUFAF3-202	Known	Known	None	0.10000000149011612	None	None	None	None
m54284U_191110_105540/41159015/ccs	PB_GM12878_R1	hg38_SIRV	chr22	41469117	41528887	+	18	2647	55481	198290	ENSG00000100412.15	ENST00000216254.8	ACO2	ACO2-201	Known	Known	None	0.10000000149011612	None	None	None	None
m54284U_191110_105540/139331504/ccs	PB_GM12878_R1	hg38_SIRV	chr1	27322298	27336398	+	6	1459	895	3276	ENSG00000186501.14	ENST00000611517.4	TMEM222	TMEM222-211	Known	Known	None	0.10000000149011612	None	None	None	None
b6031fa7-b819-47b6-8c31-4f3d4c7d0799	ONT_GM12878_R1	hg38_SIRV	chr15	72231170	72199046	-	11	2308	41697	369571	ENSG00000067225.17	ENCODEHT000369571	PKM	ENCODEHT000369571	Known	ISM	Prefix	0.05000000074505806	None	None	None	None
m54284U_191110_105540/37814342/ccs	PB_GM12878_R1	hg38_SIRV	chr2	68365307	68397452	+	9	2732	6401	22404	ENSG00000115956.9	ENST00000234313.7	PLEK	PLEK-201	Known	Known	None	0.15000000596046448	None	None	None	None
m54284U_191111_172039/159253402/ccs	PB_GM12878_R2	hg38_SIRV	chrX	12975110	12977218	+	3	617	55890	199688	ENSG00000205542.10	ENST00000451311.6	TMSB4X	TMSB4X-204	Known	Known	None	0.30000001192092896	None	None	None	None
m54284U_191110_105540/61671730/ccs	PB_GM12878_R1	hg38_SIRV	chr4	121696977	121667999	-	13	1582	14037	51570	ENSG00000164111.14	ENST00000296511.9	ANXA5	ANXA5-201	Known	Known	None	0.25	None	None	None	None
m54284U_191111_172039/175835974/ccs	PB_GM12878_R2	hg38_SIRV	chr17	38297153	38323204	+	8	1561	46415	163381	ENSG00000278845.4	ENST00000613675.4	MRPL45	MRPL45-203	Known	Known	None	0.20000000298023224	None	None	None	None
m54284U_191111_172039/159254033/ccs	PB_GM12878_R2	hg38_SIRV	chrX	12975110	12977218	+	3	617	55890	199688	ENSG00000205542.10	ENST00000451311.6	TMSB4X	TMSB4X-204	Known	Known	None	0.30000001192092896	None	None	None	None
m54284U_191111_172039/167971118/ccs	PB_GM12878_R2	hg38_SIRV	chr16	66830958	66802880	-	20	1793	44294	154759	ENSG00000159593.14	ENST00000290810.7	NAE1	NAE1-201	Known	Known	None	0.25	None	None	None	None
m54284U_191110_105540/41355580/ccs	PB_GM12878_R1	hg38_SIRV	chr22	41469117	41528977	+	18	2737	55481	198290	ENSG00000100412.15	ENST00000216254.8	ACO2	ACO2-201	Known	Known	None	0.15000000596046448	None	None	None	None
m54284U_191111_172039/49023805/ccs	PB_GM12878_R2	hg38_SIRV	chr7	74174360	74197095	+	6	2498	21983	76753	ENSG00000106682.14	ENST00000353999.6	EIF4H	EIF4H-202	Known	Known	None	0.20000000298023224	None	None	None	None
m54284U_191110_105540/59508178/ccs	PB_GM12878_R1	hg38_SIRV	chr5	133052050	133104476	+	19	2764	16718	59577	ENSG00000170606.14	ENST00000304858.6	HSPA4	HSPA4-201	Known	Known	None	0.20000000298023224	None	None	None	None
m54284U_191111_172039/159254192/ccs	PB_GM12878_R2	hg38_SIRV	chrX	12975110	12977224	+	3	623	55890	199688	ENSG00000205542.10	ENST00000451311.6	TMSB4X	TMSB4X-204	Known	Known	None	0.05000000074505806	None	None	None	None
m54284U_191110_105540/35325848/ccs	PB_GM12878_R1	hg38_SIRV	chr11	61362234	61348809	-	7	2932	31964	109967	ENSG00000162144.9	ENST00000294072.8	CYB561A3	CYB561A3-201	Known	Known	None	0.20000000298023224	None	None	None	None
9179af9c-be06-406a-b8f3-37f1b8ae383f	ONT_GM12878_R1	hg38_SIRV	chr15	72231171	72199046	-	11	2304	41697	369571	ENSG00000067225.17	ENCODEHT000369571	PKM	ENCODEHT000369571	Known	ISM	Prefix	0.05000000074505806	None	None	None	None
ab191d06-2bef-4426-8f27-fb2fee886588	ONT_GM12878_R2	hg38_SIRV	chr19	12810134	12813579	+	4	596	49920	372074	ENSG00000104889.6	ENCODEHT000372074	RNASEH2A	ENCODEHT000372074	Known	ISM	Suffix	0.20000000298023224	None	None	None	None
m54284U_191110_105540/39651824/ccs	PB_GM12878_R1	hg38_SIRV	chr14	73591837	73595763	+	3	1498	39350	137047	ENSG00000177465.4	ENST00000326303.4	ACOT4	ACOT4-201	Known	Known	None	0.30000001192092896	None	None	None	None
m54284U_191111_172039/148506385/ccs	PB_GM12878_R2	hg38_SIRV	chr3	49022122	49023287	+	5	693	10105	36944	ENSG00000178057.14	ENST00000326925.10	NDUFAF3	NDUFAF3-202	Known	Known	None	0.15000000596046448	None	None	None	None
m54284U_191111_172039/159254636/ccs	PB_GM12878_R2	hg38_SIRV	chrX	12975110	12977198	+	3	597	55890	199688	ENSG00000205542.10	ENST00000451311.6	TMSB4X	TMSB4X-204	Known	Known	None	0.550000011920929	None	None	None	None
m54284U_191110_105540/34341587/ccs	PB_GM12878_R1	hg38_SIRV	chr1	27322299	27336399	+	6	1459	895	3276	ENSG00000186501.14	ENST00000611517.4	TMEM222	TMEM222-211	Known	Known	None	0.10000000149011612	None	None	None	None
m54284U_191110_105540/61999123/ccs	PB_GM12878_R1	hg38_SIRV	chr4	121696954	121667999	-	13	1559	14037	51570	ENSG00000164111.14	ENST00000296511.9	ANXA5	ANXA5-201	Known	Known	None	0.25	None	None	None	None
m54284U_191110_105540/41683125/ccs	PB_GM12878_R1	hg38_SIRV	chr22	41469117	41528967	+	18	2712	55481	198290	ENSG00000100412.15	ENST00000216254.8	ACO2	ACO2-201	Known	Known	None	0.30000001192092896	None	None	None	None
m54284U_191110_105540/81790928/ccs	PB_GM12878_R1	hg38_SIRV	chr2	68365307	68397452	+	9	2726	6401	22404	ENSG00000115956.9	ENST00000234313.7	PLEK	PLEK-201	Known	Known	None	0.15000000596046448	None	None	None	None
m54284U_191111_172039/159254899/ccs	PB_GM12878_R2	hg38_SIRV	chrX	12975110	12977218	+	3	617	55890	199688	ENSG00000205542.10	ENST00000451311.6	TMSB4X	TMSB4X-204	Known	Known	None	0.30000001192092896	None	None	None	None
m54284U_191111_172039/168625045/ccs	PB_GM12878_R2	hg38_SIRV	chr16	66830956	66802880	-	20	1791	44294	154759	ENSG00000159593.14	ENST00000290810.7	NAE1	NAE1-201	Known	Known	None	0.25	None	None	None	None
m54284U_191111_172039/180226224/ccs	PB_GM12878_R2	hg38_SIRV	chr17	38297153	38323183	+	8	1540	46415	163381	ENSG00000278845.4	ENST00000613675.4	MRPL45	MRPL45-203	Known	Known	None	0.699999988079071	None	None	None	None
m54284U_191111_172039/49874826/ccs	PB_GM12878_R2	hg38_SIRV	chr7	74174360	74197090	+	6	2493	21983	76753	ENSG00000106682.14	ENST00000353999.6	EIF4H	EIF4H-202	Known	Known	None	0.25	None	None	None	None
m54284U_191110_105540/59769408/ccs	PB_GM12878_R1	hg38_SIRV	chr5	133052050	133104471	+	19	2759	16718	59577	ENSG00000170606.14	ENST00000304858.6	HSPA4	HSPA4-201	Known	Known	None	0.3499999940395355	None	None	None	None
573dfc6b-baa4-4a70-aebb-2f733c08c828	ONT_GM12878_R1	hg38_SIRV	chr15	72231176	72199046	-	11	2300	41697	369571	ENSG00000067225.17	ENCODEHT000369571	PKM	ENCODEHT000369571	Known	ISM	Prefix	0.05000000074505806	None	None	None	None
m54284U_191111_172039/159255272/ccs	PB_GM12878_R2	hg38_SIRV	chrX	12975110	12977226	+	3	625	55890	199688	ENSG00000205542.10	ENST00000451311.6	TMSB4X	TMSB4X-204	Known	Known	None	0.05000000074505806	None	None	None	None
m54284U_191110_105540/41877748/ccs	PB_GM12878_R1	hg38_SIRV	chr22	41469117	41528883	+	18	2643	55481	198290	ENSG00000100412.15	ENST00000216254.8	ACO2	ACO2-201	Known	Known	None	0.20000000298023224	None	None	None	None
m54284U_191110_105540/111740832/ccs	PB_GM12878_R1	hg38_SIRV	chr14	73591837	73595763	+	3	1498	39350	137047	ENSG00000177465.4	ENST00000326303.4	ACOT4	ACOT4-201	Known	Known	None	0.30000001192092896	None	None	None	None
m54284U_191110_105540/35981501/ccs	PB_GM12878_R1	hg38_SIRV	chr11	61361876	61348809	-	7	2574	31964	109967	ENSG00000162144.9	ENST00000294072.8	CYB561A3	CYB561A3-201	Known	Known	None	0.20000000298023224	None	None	None	None
b0aa82f4-5100-44f9-950a-1e02487f424e	ONT_GM12878_R1	hg38_SIRV	chr19	12810138	12813579	+	4	592	49920	372074	ENSG00000104889.6	ENCODEHT000372074	RNASEH2A	ENCODEHT000372074	Known	ISM	Suffix	0.20000000298023224	None	None	None	None
cdb97f38-0c0a-4229-a0d7-4843c1933ac1	ONT_GM12878_R1	hg38_SIRV	chr3	49022125	49023277	+	4	797	10105	36947	ENSG00000178057.14	ENST00000496152.1	NDUFAF3	NDUFAF3-206	Known	Known	None	0.15000000596046448	None	None	None	None
m54284U_191111_172039/159318190/ccs	PB_GM12878_R2	hg38_SIRV	chrX	12975110	12977218	+	3	617	55890	199688	ENSG00000205542.10	ENST00000451311.6	TMSB4X	TMSB4X-204	Known	Known	None	0.30000001192092896	None	None	None	None
m54284U_191110_105540/62980484/ccs	PB_GM12878_R1	hg38_SIRV	chr4	121696949	121667999	-	13	1554	14037	51570	ENSG00000164111.14	ENST00000296511.9	ANXA5	ANXA5-201	Known	Known	None	0.25	None	None	None	None
d0114a7b-9c9a-4a87-ac4d-57e18e9aa2ca	ONT_GM12878_R2	hg38_SIRV	chr1	27322299	27336400	+	6	1460	895	3276	ENSG00000186501.14	ENST00000611517.4	TMEM222	TMEM222-211	Known	Known	None	0.05000000074505806	None	None	None	None
m54284U_191110_105540/126028393/ccs	PB_GM12878_R1	hg38_SIRV	chr2	68365307	68397447	+	9	2726	6401	22404	ENSG00000115956.9	ENST00000234313.7	PLEK	PLEK-201	Known	Known	None	0.20000000298023224	None	None	None	None
m54284U_191111_172039/159319078/ccs	PB_GM12878_R2	hg38_SIRV	chrX	12975110	12977226	+	3	625	55890	199688	ENSG00000205542.10	ENST00000451311.6	TMSB4X	TMSB4X-204	Known	Known	None	0.05000000074505806	None	None	None	None
m54284U_191111_172039/168886306/ccs	PB_GM12878_R2	hg38_SIRV	chr16	66830958	66802880	-	20	1793	44294	154759	ENSG00000159593.14	ENST00000290810.7	NAE1	NAE1-201	Known	Known	None	0.25	None	None	None	None
m54284U_191110_105540/41879811/ccs	PB_GM12878_R1	hg38_SIRV	chr22	41469117	41528863	+	18	2623	55481	198290	ENSG00000100412.15	ENST00000216254.8	ACO2	ACO2-201	Known	Known	None	0.30000001192092896	None	None	None	None
m54284U_191111_172039/50268107/ccs	PB_GM12878_R2	hg38_SIRV	chr7	74174360	74197092	+	6	2495	21983	76753	ENSG00000106682.14	ENST00000353999.6	EIF4H	EIF4H-202	Known	Known	None	0.25	None	None	None	None
m54284U_191110_105540/60163407/ccs	PB_GM12878_R1	hg38_SIRV	chr5	133052050	133104475	+	19	2763	16718	59577	ENSG00000170606.14	ENST00000304858.6	HSPA4	HSPA4-201	Known	Known	None	0.20000000298023224	None	None	None	None
eacfe261-7d5d-42d1-aa75-4f28f1fb4d43	ONT_GM12878_R1	hg38_SIRV	chr15	72209850	72199034	-	7	1831	41697	369593	ENSG00000067225.17	ENCODEHT000369593	PKM	ENCODEHT000369593	Known	ISM	Suffix	0.05000000074505806	None	None	None	None
m54284U_191110_105540/17498847/ccs	PB_GM12878_R1	hg38_SIRV	chr17	38297154	38323183	+	8	1539	46415	163381	ENSG00000278845.4	ENST00000613675.4	MRPL45	MRPL45-203	Known	Known	None	0.699999988079071	None	None	None	None
m54284U_191111_172039/159319210/ccs	PB_GM12878_R2	hg38_SIRV	chrX	12975110	12977229	+	3	628	55890	199688	ENSG00000205542.10	ENST00000451311.6	TMSB4X	TMSB4X-204	Known	Known	None	0.0	None	None	None	None
598d5e39-fea6-4492-846b-12dc295a5b22	ONT_GM12878_R1	hg38_SIRV	chr14	73591859	73595766	+	3	1475	39350	137047	ENSG00000177465.4	ENST00000326303.4	ACOT4	ACOT4-201	Known	Known	None	0.20000000298023224	None	None	None	None
m54284U_191110_105540/63769107/ccs	PB_GM12878_R1	hg38_SIRV	chr4	121696978	121667999	-	13	1583	14037	51570	ENSG00000164111.14	ENST00000296511.9	ANXA5	ANXA5-201	Known	Known	None	0.25	None	None	None	None
m54284U_191110_105540/37094767/ccs	PB_GM12878_R1	hg38_SIRV	chr11	61357256	61348809	-	6	2388	31964	109975	ENSG00000162144.9	ENST00000536915.5	CYB561A3	CYB561A3-208	Known	Known	None	0.20000000298023224	None	None	None	None
m54284U_191110_105540/41945926/ccs	PB_GM12878_R1	hg38_SIRV	chr22	41469117	41528967	+	18	2727	55481	198290	ENSG00000100412.15	ENST00000216254.8	ACO2	ACO2-201	Known	Known	None	0.30000001192092896	None	None	None	None
039436eb-e86a-4305-b8b5-823409b044da	ONT_GM12878_R1	hg38_SIRV	chr15	72231171	72199046	-	11	2295	41697	369571	ENSG00000067225.17	ENCODEHT000369571	PKM	ENCODEHT000369571	Known	ISM	Prefix	0.05000000074505806	None	None	None	None
m54284U_191111_172039/159320147/ccs	PB_GM12878_R2	hg38_SIRV	chrX	12975110	12977219	+	3	618	55890	199688	ENSG00000205542.10	ENST00000451311.6	TMSB4X	TMSB4X-204	Known	Known	None	0.25	None	None	None	None
6c8f50c7-a809-4c5e-ac25-9cdb4fc66773	ONT_GM12878_R1	hg38_SIRV	chr3	49022125	49023269	+	5	672	10105	36944	ENSG00000178057.14	ENST00000326925.10	NDUFAF3	NDUFAF3-202	Known	Known	None	0.30000001192092896	None	None	None	None
c6749e13-ca92-4113-b4b6-5e42ec263e2c	ONT_GM12878_R1	hg38_SIRV	chr19	12810155	12813575	+	4	571	49920	372074	ENSG00000104889.6	ENCODEHT000372074	RNASEH2A	ENCODEHT000372074	Known	ISM	Suffix	0.20000000298023224	None	None	None	None
m54284U_191110_105540/62129307/ccs	PB_GM12878_R1	hg38_SIRV	chr1	27322300	27336399	+	6	1458	895	3276	ENSG00000186501.14	ENST00000611517.4	TMEM222	TMEM222-211	Known	Known	None	0.10000000149011612	None	None	None	None
m54284U_191111_172039/51382272/ccs	PB_GM12878_R2	hg38_SIRV	chr7	74174360	74197099	+	6	2502	21983	76753	ENSG00000106682.14	ENST00000353999.6	EIF4H	EIF4H-202	Known	Known	None	0.15000000596046448	None	None	None	None
m54284U_191111_172039/4786825/ccs	PB_GM12878_R2	hg38_SIRV	chr2	68365307	68397452	+	9	2733	6401	22404	ENSG00000115956.9	ENST00000234313.7	PLEK	PLEK-201	Known	Known	None	0.15000000596046448	None	None	None	None
m54284U_191111_172039/168888544/ccs	PB_GM12878_R2	hg38_SIRV	chr16	66830958	66802880	-	20	1793	44294	154759	ENSG00000159593.14	ENST00000290810.7	NAE1	NAE1-201	Known	Known	None	0.25	None	None	None	None
m54284U_191110_105540/62260013/ccs	PB_GM12878_R1	hg38_SIRV	chr5	133052063	133103899	+	18	2395	16718	370074	ENSG00000170606.14	ENCODEHT000370074	HSPA4	ENCODEHT000370074	Known	ISM	Prefix	0.6000000238418579	None	None	None	None
m54284U_191111_172039/159320328/ccs	PB_GM12878_R2	hg38_SIRV	chrX	12975110	12977219	+	3	618	55890	199688	ENSG00000205542.10	ENST00000451311.6	TMSB4X	TMSB4X-204	Known	Known	None	0.25	None	None	None	None
m54284U_191110_105540/25428305/ccs	PB_GM12878_R1	hg38_SIRV	chr17	38297154	38323182	+	8	1538	46415	163381	ENSG00000278845.4	ENST00000613675.4	MRPL45	MRPL45-203	Known	Known	None	0.6499999761581421	None	None	None	None
m54284U_191110_105540/42074245/ccs	PB_GM12878_R1	hg38_SIRV	chr22	41469117	41528974	+	18	2734	55481	198290	ENSG00000100412.15	ENST00000216254.8	ACO2	ACO2-201	Known	Known	None	0.15000000596046448	None	None	None	None
m54284U_191111_172039/33032896/ccs	PB_GM12878_R2	hg38_SIRV	chr14	73591860	73595763	+	3	1475	39350	137047	ENSG00000177465.4	ENST00000326303.4	ACOT4	ACOT4-201	Known	Known	None	0.30000001192092896	None	None	None	None
d7cbe4c3-ae37-420e-a95c-22a65131ecc2	ONT_GM12878_R1	hg38_SIRV	chr15	72200512	72199032	-	2	758	41697	144789	ENSG00000067225.17	ENST00000565143.1	PKM	PKM-214	Known	Known	None	0.05000000074505806	None	None	None	None
m54284U_191111_172039/159383761/ccs	PB_GM12878_R2	hg38_SIRV	chrX	12975110	12977197	+	3	596	55890	199688	ENSG00000205542.10	ENST00000451311.6	TMSB4X	TMSB4X-204	Known	Known	None	0.550000011920929	None	None	None	None
m54284U_191110_105540/63898197/ccs	PB_GM12878_R1	hg38_SIRV	chr4	121696978	121667999	-	13	1555	14037	51570	ENSG00000164111.14	ENST00000296511.9	ANXA5	ANXA5-201	Known	Known	None	0.25	None	None	None	None
m54284U_191110_105540/73860236/ccs	PB_GM12878_R1	hg38_SIRV	chr11	61357623	61348809	-	6	2755	31964	109975	ENSG00000162144.9	ENST00000536915.5	CYB561A3	CYB561A3-208	Known	Known	None	0.20000000298023224	None	None	None	None
2d6c8a39-9edc-48e4-8af7-7ebb6616d580	ONT_GM12878_R2	hg38_SIRV	chr19	12810167	12813518	+	4	454	49920	372073	ENSG00000104889.6	ENCODEHT000372073	RNASEH2A	ENCODEHT000372073	Known	ISM	Suffix	0.4000000059604645	None	None	None	None
m54284U_191111_172039/159384132/ccs	PB_GM12878_R2	hg38_SIRV	chrX	12975110	12977224	+	3	623	55890	199688	ENSG00000205542.10	ENST00000451311.6	TMSB4X	TMSB4X-204	Known	Known	None	0.05000000074505806	None	None	None	None
6a25cfa9-9e6b-4ae4-a274-f6f33026d790	ONT_GM12878_R2	hg38_SIRV	chr3	49022125	49023215	+	5	618	10105	36944	ENSG00000178057.14	ENST00000326925.10	NDUFAF3	NDUFAF3-202	Known	Known	None	0.20000000298023224	None	None	None	None
m54284U_191111_172039/169085139/ccs	PB_GM12878_R2	hg38_SIRV	chr16	66830923	66802880	-	20	1758	44294	154759	ENSG00000159593.14	ENST00000290810.7	NAE1	NAE1-201	Known	Known	None	0.25	None	None	None	None
m54284U_191110_105540/42205418/ccs	PB_GM12878_R1	hg38_SIRV	chr22	41469117	41528883	+	18	2643	55481	198290	ENSG00000100412.15	ENST00000216254.8	ACO2	ACO2-201	Known	Known	None	0.20000000298023224	None	None	None	None
m54284U_191110_105540/65407139/ccs	PB_GM12878_R1	hg38_SIRV	chr5	133052050	133104468	+	19	2756	16718	59577	ENSG00000170606.14	ENST00000304858.6	HSPA4	HSPA4-201	Known	Known	None	0.3499999940395355	None	None	None	None
1762d102-040c-474c-ada6-484f2a94cb13	ONT_GM12878_R1	hg38_SIRV	chr1	27322301	27336400	+	6	1458	895	3276	ENSG00000186501.14	ENST00000611517.4	TMEM222	TMEM222-211	Known	Known	None	0.05000000074505806	None	None	None	None
m54284U_191111_172039/55773590/ccs	PB_GM12878_R2	hg38_SIRV	chr7	74174360	74197071	+	6	2474	21983	76753	ENSG00000106682.14	ENST00000353999.6	EIF4H	EIF4H-202	Known	Known	None	0.6000000238418579	None	None	None	None
05050bfa-2139-4109-85a4-4bfaae951555	ONT_GM12878_R1	hg38_SIRV	chr15	72231171	72199046	-	11	2295	41697	369571	ENSG00000067225.17	ENCODEHT000369571	PKM	ENCODEHT000369571	Known	ISM	Prefix	0.05000000074505806	None	None	None	None
m54284U_191111_172039/92735686/ccs	PB_GM12878_R2	hg38_SIRV	chr2	68365333	68397441	+	9	2716	6401	361154	ENSG00000115956.9	ENCODEHT000361154	PLEK	ENCODEHT000361154	Known	NNC	None	0.20000000298023224	None	None	None	None
m54284U_191110_105540/35392087/ccs	PB_GM12878_R1	hg38_SIRV	chr17	38297154	38323197	+	8	1553	46415	163381	ENSG00000278845.4	ENST00000613675.4	MRPL45	MRPL45-203	Known	Known	None	0.44999998807907104	None	None	None	None
m54284U_191111_172039/159385452/ccs	PB_GM12878_R2	hg38_SIRV	chrX	12975110	12977225	+	3	624	55890	199688	ENSG00000205542.10	ENST00000451311.6	TMSB4X	TMSB4X-204	Known	Known	None	0.05000000074505806	None	None	None	None
m54284U_191110_105540/149030824/ccs	PB_GM12878_R1	hg38_SIRV	chr14	73591865	73595763	+	3	1470	39350	137047	ENSG00000177465.4	ENST00000326303.4	ACOT4	ACOT4-201	Known	Known	None	0.30000001192092896	None	None	None	None
m54284U_191110_105540/64160313/ccs	PB_GM12878_R1	hg38_SIRV	chr4	121696980	121667999	-	13	1585	14037	51570	ENSG00000164111.14	ENST00000296511.9	ANXA5	ANXA5-201	Known	Known	None	0.25	None	None	None	None
m54284U_191110_105540/42272418/ccs	PB_GM12878_R1	hg38_SIRV	chr22	41469117	41528884	+	18	2644	55481	198290	ENSG00000100412.15	ENST00000216254.8	ACO2	ACO2-201	Known	Known	None	0.15000000596046448	None	None	None	None
m54284U_191111_172039/159385669/ccs	PB_GM12878_R2	hg38_SIRV	chrX	12975110	12977218	+	3	617	55890	199688	ENSG00000205542.10	ENST00000451311.6	TMSB4X	TMSB4X-204	Known	Known	None	0.30000001192092896	None	None	None	None
fb851ec9-f1d0-4b9d-92f2-e59ad672980c	ONT_GM12878_R2	hg38_SIRV	chr19	12810178	12813466	+	4	439	49920	372074	ENSG00000104889.6	ENCODEHT000372074	RNASEH2A	ENCODEHT000372074	Known	ISM	Suffix	0.4000000059604645	None	None	None	None
m54284U_191110_105540/80479229/ccs	PB_GM12878_R1	hg38_SIRV	chr11	61361881	61348809	-	7	2579	31964	109967	ENSG00000162144.9	ENST00000294072.8	CYB561A3	CYB561A3-201	Known	Known	None	0.20000000298023224	None	None	None	None
m54284U_191111_172039/169346731/ccs	PB_GM12878_R2	hg38_SIRV	chr16	66830959	66802880	-	20	1794	44294	154759	ENSG00000159593.14	ENST00000290810.7	NAE1	NAE1-201	Known	Known	None	0.25	None	None	None	None
m54284U_191110_105540/70583407/ccs	PB_GM12878_R1	hg38_SIRV	chr5	133052050	133104464	+	19	2752	16718	59577	ENSG00000170606.14	ENST00000304858.6	HSPA4	HSPA4-201	Known	Known	None	0.3499999940395355	None	None	None	None
72a89c43-d826-4c83-99f7-f2800d2d045c	ONT_GM12878_R1	hg38_SIRV	chr15	72231184	72199032	-	11	2301	41697	369694	ENSG00000067225.17	ENCODEHT000369694	PKM	ENCODEHT000369694	Known	NIC	None	0.05000000074505806	None	None	None	None
m54284U_191110_105540/42273072/ccs	PB_GM12878_R1	hg38_SIRV	chr22	41469117	41528888	+	18	2648	55481	198290	ENSG00000100412.15	ENST00000216254.8	ACO2	ACO2-201	Known	Known	None	0.10000000149011612	None	None	None	None
1ccad63a-882b-4bee-a941-169bec3b152e	ONT_GM12878_R2	hg38_SIRV	chr3	49022125	49023281	+	5	684	10105	36944	ENSG00000178057.14	ENST00000326925.10	NDUFAF3	NDUFAF3-202	Known	Known	None	0.15000000596046448	None	None	None	None
m54284U_191111_172039/56820071/ccs	PB_GM12878_R2	hg38_SIRV	chr7	74174360	74197091	+	6	2494	21983	76753	ENSG00000106682.14	ENST00000353999.6	EIF4H	EIF4H-202	Known	Known	None	0.25	None	None	None	None
m54284U_191111_172039/159385883/ccs	PB_GM12878_R2	hg38_SIRV	chrX	12975110	12977226	+	3	625	55890	199688	ENSG00000205542.10	ENST00000451311.6	TMSB4X	TMSB4X-204	Known	Known	None	0.05000000074505806	None	None	None	None
d0b20d0e-ca21-4450-acb9-53bfbb967ba0	ONT_GM12878_R2	hg38_SIRV	chr1	27322301	27335793	+	6	851	895	3276	ENSG00000186501.14	ENST00000611517.4	TMEM222	TMEM222-211	Known	Known	None	0.25	None	None	None	None
m54284U_191111_172039/116459633/ccs	PB_GM12878_R2	hg38_SIRV	chr2	68365307	68397452	+	9	2731	6401	22404	ENSG00000115956.9	ENST00000234313.7	PLEK	PLEK-201	Known	Known	None	0.15000000596046448	None	None	None	None
m54284U_191110_105540/39193397/ccs	PB_GM12878_R1	hg38_SIRV	chr17	38297154	38323217	+	8	1573	46415	163381	ENSG00000278845.4	ENST00000613675.4	MRPL45	MRPL45-203	Known	Known	None	0.15000000596046448	None	None	None	None
m54284U_191110_105540/5966559/ccs	PB_GM12878_R1	hg38_SIRV	chr14	73591866	73595758	+	3	1460	39350	137047	ENSG00000177465.4	ENST00000326303.4	ACOT4	ACOT4-201	Known	Known	None	0.25	None	None	None	None
m54284U_191110_105540/64424428/ccs	PB_GM12878_R1	hg38_SIRV	chr4	121696984	121667999	-	13	1589	14037	51570	ENSG00000164111.14	ENST00000296511.9	ANXA5	ANXA5-201	Known	Known	None	0.25	None	None	None	None
m54284U_191110_105540/42533854/ccs	PB_GM12878_R1	hg38_SIRV	chr22	41469117	41528975	+	18	2735	55481	198290	ENSG00000100412.15	ENST00000216254.8	ACO2	ACO2-201	Known	Known	None	0.15000000596046448	None	None	None	None
m54284U_191111_172039/159386173/ccs	PB_GM12878_R2	hg38_SIRV	chrX	12975110	12977205	+	3	604	55890	199688	ENSG00000205542.10	ENST00000451311.6	TMSB4X	TMSB4X-204	Known	Known	None	0.6499999761581421	None	None	None	None
m54284U_191111_172039/169871112/ccs	PB_GM12878_R2	hg38_SIRV	chr16	66830962	66802880	-	20	1797	44294	154759	ENSG00000159593.14	ENST00000290810.7	NAE1	NAE1-201	Known	Known	None	0.25	None	None	None	None
36b574bd-4941-4031-af9d-3be77bfcb125	ONT_GM12878_R1	hg38_SIRV	chr15	72231189	72199032	-	11	2297	41697	369647	ENSG00000067225.17	ENCODEHT000369647	PKM	ENCODEHT000369647	Known	NIC	None	0.05000000074505806	None	None	None	None
72238f9c-b813-4374-ab29-3f806cb3584a	ONT_GM12878_R2	hg38_SIRV	chr19	12810189	12813629	+	4	543	49920	372073	ENSG00000104889.6	ENCODEHT000372073	RNASEH2A	ENCODEHT000372073	Known	ISM	Suffix	0.20000000298023224	None	None	None	None
m54284U_191111_172039/159386412/ccs	PB_GM12878_R2	hg38_SIRV	chrX	12975110	12977226	+	3	625	55890	199688	ENSG00000205542.10	ENST00000451311.6	TMSB4X	TMSB4X-204	Known	Known	None	0.05000000074505806	None	None	None	None
m54284U_191110_105540/73859472/ccs	PB_GM12878_R1	hg38_SIRV	chr5	133052050	133104476	+	19	2764	16718	59577	ENSG00000170606.14	ENST00000304858.6	HSPA4	HSPA4-201	Known	Known	None	0.20000000298023224	None	None	None	None
m54284U_191110_105540/108134766/ccs	PB_GM12878_R1	hg38_SIRV	chr11	61361878	61348813	-	6	2479	31964	371387	ENSG00000162144.9	ENCODEHT000371387	CYB561A3	ENCODEHT000371387	Known	NIC	None	0.20000000298023224	None	None	None	None
m54284U_191110_105540/42664143/ccs	PB_GM12878_R1	hg38_SIRV	chr22	41469117	41528986	+	18	2746	55481	198290	ENSG00000100412.15	ENST00000216254.8	ACO2	ACO2-201	Known	Known	None	0.10000000149011612	None	None	None	None
m54284U_191111_172039/57147776/ccs	PB_GM12878_R2	hg38_SIRV	chr7	74174360	74197092	+	6	2495	21983	76753	ENSG00000106682.14	ENST00000353999.6	EIF4H	EIF4H-202	Known	Known	None	0.25	None	None	None	None
0ac6df64-2091-431b-9e96-54af8ea84fa2	ONT_GM12878_R2	hg38_SIRV	chr3	49022125	49023283	+	5	686	10105	36944	ENSG00000178057.14	ENST00000326925.10	NDUFAF3	NDUFAF3-202	Known	Known	None	0.15000000596046448	None	None	None	None
m54284U_191111_172039/159449828/ccs	PB_GM12878_R2	hg38_SIRV	chrX	12975110	12977203	+	3	602	55890	199688	ENSG00000205542.10	ENST00000451311.6	TMSB4X	TMSB4X-204	Known	Known	None	0.6499999761581421	None	None	None	None
6ec65d92-c4bf-4ecb-aec8-3adf4e14bab9	ONT_GM12878_R2	hg38_SIRV	chr3	49022125	49023481	+	5	787	10105	372086	ENSG00000178057.14	ENCODEHT000372086	NDUFAF3	ENCODEHT000372086	Known	NNC	None	0.25	None	None	None	None
m54284U_191110_105540/64882639/ccs	PB_GM12878_R1	hg38_SIRV	chr4	121696973	121667999	-	13	1578	14037	51570	ENSG00000164111.14	ENST00000296511.9	ANXA5	ANXA5-201	Known	Known	None	0.25	None	None	None	None
m54284U_191110_105540/69929771/ccs	PB_GM12878_R1	hg38_SIRV	chr1	27322304	27336397	+	6	1452	895	3276	ENSG00000186501.14	ENST00000611517.4	TMEM222	TMEM222-211	Known	Known	None	0.10000000149011612	None	None	None	None
m54284U_191111_172039/154928934/ccs	PB_GM12878_R2	hg38_SIRV	chr2	68365307	68396140	+	9	1422	6401	22404	ENSG00000115956.9	ENST00000234313.7	PLEK	PLEK-201	Known	Known	None	0.699999988079071	None	None	None	None
m54284U_191110_105540/94178119/ccs	PB_GM12878_R1	hg38_SIRV	chr17	38297154	38323210	+	8	1566	46415	163381	ENSG00000278845.4	ENST00000613675.4	MRPL45	MRPL45-203	Known	Known	None	0.15000000596046448	None	None	None	None
9e626415-dd6c-4634-be1b-02a222dee236	ONT_GM12878_R1	hg38_SIRV	chr14	73591866	73595764	+	3	1464	39350	137047	ENSG00000177465.4	ENST00000326303.4	ACOT4	ACOT4-201	Known	Known	None	0.30000001192092896	None	None	None	None
m54284U_191110_105540/44500367/ccs	PB_GM12878_R1	hg38_SIRV	chr22	41469117	41528967	+	18	2727	55481	198290	ENSG00000100412.15	ENST00000216254.8	ACO2	ACO2-201	Known	Known	None	0.30000001192092896	None	None	None	None
13d7166c-aa5f-4dc0-bd5b-a2523a433e80	ONT_GM12878_R1	hg38_SIRV	chr15	72208988	72199034	-	6	1534	41697	369615	ENSG00000067225.17	ENCODEHT000369615	PKM	ENCODEHT000369615	Known	ISM	Suffix	0.05000000074505806	None	None	None	None
m54284U_191111_172039/170002995/ccs	PB_GM12878_R2	hg38_SIRV	chr16	66830962	66802880	-	20	1797	44294	154759	ENSG00000159593.14	ENST00000290810.7	NAE1	NAE1-201	Known	Known	None	0.25	None	None	None	None
m54284U_191111_172039/159449927/ccs	PB_GM12878_R2	hg38_SIRV	chrX	12975110	12977218	+	3	617	55890	199688	ENSG00000205542.10	ENST00000451311.6	TMSB4X	TMSB4X-204	Known	Known	None	0.30000001192092896	None	None	None	None
m54284U_191110_105540/74057246/ccs	PB_GM12878_R1	hg38_SIRV	chr5	133052050	133104471	+	19	2759	16718	59577	ENSG00000170606.14	ENST00000304858.6	HSPA4	HSPA4-201	Known	Known	None	0.3499999940395355	None	None	None	None
m54284U_191110_105540/120587325/ccs	PB_GM12878_R1	hg38_SIRV	chr11	61361882	61348809	-	7	2580	31964	109967	ENSG00000162144.9	ENST00000294072.8	CYB561A3	CYB561A3-201	Known	Known	None	0.20000000298023224	None	None	None	None
68c90763-a723-4bb4-94b2-880d395dd8f0	ONT_GM12878_R1	hg38_SIRV	chr19	12810315	12813527	+	3	408	49920	372087	ENSG00000104889.6	ENCODEHT000372087	RNASEH2A	ENCODEHT000372087	Known	ISM	Suffix	0.30000001192092896	None	None	None	None
m54284U_191111_172039/61211962/ccs	PB_GM12878_R2	hg38_SIRV	chr7	74174360	74197090	+	6	2493	21983	76753	ENSG00000106682.14	ENST00000353999.6	EIF4H	EIF4H-202	Known	Known	None	0.25	None	None	None	None
m54284U_191111_172039/159450217/ccs	PB_GM12878_R2	hg38_SIRV	chrX	12975110	12977226	+	3	625	55890	199688	ENSG00000205542.10	ENST00000451311.6	TMSB4X	TMSB4X-204	Known	Known	None	0.05000000074505806	None	None	None	None
m54284U_191110_105540/44697904/ccs	PB_GM12878_R1	hg38_SIRV	chr22	41469117	41528884	+	18	2644	55481	198290	ENSG00000100412.15	ENST00000216254.8	ACO2	ACO2-201	Known	Known	None	0.15000000596046448	None	None	None	None
m54284U_191110_105540/116392974/ccs	PB_GM12878_R1	hg38_SIRV	chr14	73591868	73595761	+	3	1465	39350	137047	ENSG00000177465.4	ENST00000326303.4	ACOT4	ACOT4-201	Known	Known	None	0.25	None	None	None	None
m54284U_191110_105540/65013143/ccs	PB_GM12878_R1	hg38_SIRV	chr4	121696994	121667999	-	13	1599	14037	51570	ENSG00000164111.14	ENST00000296511.9	ANXA5	ANXA5-201	Known	Known	None	0.25	None	None	None	None
m54284U_191111_172039/19858383/ccs	PB_GM12878_R2	hg38_SIRV	chr17	38297154	38323210	+	8	1566	46415	163381	ENSG00000278845.4	ENST00000613675.4	MRPL45	MRPL45-203	Known	Known	None	0.15000000596046448	None	None	None	None
m54284U_191110_105540/19727963/ccs	PB_GM12878_R1	hg38_SIRV	chr2	68365308	68397451	+	9	2730	6401	22404	ENSG00000115956.9	ENST00000234313.7	PLEK	PLEK-201	Known	Known	None	0.15000000596046448	None	None	None	None
a67642cc-4786-48c8-96bb-b8c33bdc6f96	ONT_GM12878_R1	hg38_SIRV	chr15	72210387	72199032	-	8	1871	41697	369662	ENSG00000067225.17	ENCODEHT000369662	PKM	ENCODEHT000369662	Known	ISM	Suffix	0.05000000074505806	None	None	None	None
m54284U_191111_172039/170265273/ccs	PB_GM12878_R2	hg38_SIRV	chr16	66830939	66802880	-	20	1774	44294	154759	ENSG00000159593.14	ENST00000290810.7	NAE1	NAE1-201	Known	Known	None	0.25	None	None	None	None
m54284U_191111_172039/159450237/ccs	PB_GM12878_R2	hg38_SIRV	chrX	12975110	12977226	+	3	625	55890	199688	ENSG00000205542.10	ENST00000451311.6	TMSB4X	TMSB4X-204	Known	Known	None	0.05000000074505806	None	None	None	None
m54284U_191111_172039/23855182/ccs	PB_GM12878_R2	hg38_SIRV	chr1	27322307	27336394	+	6	1446	895	3276	ENSG00000186501.14	ENST00000611517.4	TMEM222	TMEM222-211	Known	Known	None	0.10000000149011612	None	None	None	None
cde9e114-813d-4946-9bcc-18bd35c941d7	ONT_GM12878_R1	hg38_SIRV	chr3	49022127	49023281	+	5	682	10105	36944	ENSG00000178057.14	ENST00000326925.10	NDUFAF3	NDUFAF3-202	Known	Known	None	0.15000000596046448	None	None	None	None
2b128a83-be12-4f7b-9233-52899f13abe9	ONT_GM12878_R1	hg38_SIRV	chr1	27322310	27336392	+	5	1422	895	372088	ENSG00000186501.14	ENCODEHT000372088	TMEM222	ENCODEHT000372088	Known	NNC	None	0.10000000149011612	None	None	None	None
m54284U_191110_105540/76089639/ccs	PB_GM12878_R1	hg38_SIRV	chr5	133052050	133104476	+	19	2764	16718	59577	ENSG00000170606.14	ENST00000304858.6	HSPA4	HSPA4-201	Known	Known	None	0.20000000298023224	None	None	None	None
m54284U_191110_105540/45023553/ccs	PB_GM12878_R1	hg38_SIRV	chr22	41469117	41528883	+	18	2643	55481	198290	ENSG00000100412.15	ENST00000216254.8	ACO2	ACO2-201	Known	Known	None	0.20000000298023224	None	None	None	None
m54284U_191110_105540/65536741/ccs	PB_GM12878_R1	hg38_SIRV	chr4	121696978	121667999	-	13	1583	14037	51570	ENSG00000164111.14	ENST00000296511.9	ANXA5	ANXA5-201	Known	Known	None	0.25	None	None	None	None
ff65e1eb-9cf9-46b8-a87a-a935a619888e	ONT_GM12878_R2	hg38_SIRV	chr1	27322315	27336392	+	6	1460	895	372089	ENSG00000186501.14	ENCODEHT000372089	TMEM222	ENCODEHT000372089	Known	NNC	None	0.10000000149011612	None	None	None	None
m54284U_191111_172039/61212870/ccs	PB_GM12878_R2	hg38_SIRV	chr7	74174360	74197071	+	6	2474	21983	76753	ENSG00000106682.14	ENST00000353999.6	EIF4H	EIF4H-202	Known	Known	None	0.6000000238418579	None	None	None	None
m54284U_191110_105540/120850568/ccs	PB_GM12878_R1	hg38_SIRV	chr11	61357261	61348809	-	6	2393	31964	109975	ENSG00000162144.9	ENST00000536915.5	CYB561A3	CYB561A3-208	Known	Known	None	0.20000000298023224	None	None	None	None
m54284U_191111_172039/159451401/ccs	PB_GM12878_R2	hg38_SIRV	chrX	12975110	12977226	+	3	625	55890	199688	ENSG00000205542.10	ENST00000451311.6	TMSB4X	TMSB4X-204	Known	Known	None	0.05000000074505806	None	None	None	None
m54284U_191110_105540/123864558/ccs	PB_GM12878_R1	hg38_SIRV	chr14	73591868	73595762	+	3	1466	39350	137047	ENSG00000177465.4	ENST00000326303.4	ACOT4	ACOT4-201	Known	Known	None	0.25	None	None	None	None
m54284U_191111_172039/25822468/ccs	PB_GM12878_R2	hg38_SIRV	chr17	38297154	38323197	+	8	1553	46415	163381	ENSG00000278845.4	ENST00000613675.4	MRPL45	MRPL45-203	Known	Known	None	0.44999998807907104	None	None	None	None
m54284U_191110_105540/45285522/ccs	PB_GM12878_R1	hg38_SIRV	chr22	41469117	41528967	+	18	2727	55481	198290	ENSG00000100412.15	ENST00000216254.8	ACO2	ACO2-201	Known	Known	None	0.30000001192092896	None	None	None	None
407dfdee-4471-46ef-bf19-ad54a0c94412	ONT_GM12878_R2	hg38_SIRV	chr19	12810318	12813585	+	3	417	49920	372087	ENSG00000104889.6	ENCODEHT000372087	RNASEH2A	ENCODEHT000372087	Known	ISM	Suffix	0.20000000298023224	None	None	None	None
m54284U_191111_172039/159451467/ccs	PB_GM12878_R2	hg38_SIRV	chrX	12975110	12977202	+	3	601	55890	199688	ENSG00000205542.10	ENST00000451311.6	TMSB4X	TMSB4X-204	Known	Known	None	0.6000000238418579	None	None	None	None
fba3a5da-b440-4d87-bc05-1959580b80e5	ONT_GM12878_R1	hg38_SIRV	chr15	72200602	72199032	-	2	854	41697	144789	ENSG00000067225.17	ENST00000565143.1	PKM	PKM-214	Known	Known	None	0.05000000074505806	None	None	None	None
m54284U_191111_172039/171049972/ccs	PB_GM12878_R2	hg38_SIRV	chr16	66830958	66802880	-	20	1793	44294	154759	ENSG00000159593.14	ENST00000290810.7	NAE1	NAE1-201	Known	Known	None	0.25	None	None	None	None
m54284U_191110_105540/92013040/ccs	PB_GM12878_R1	hg38_SIRV	chr2	68365308	68397431	+	9	2702	6401	22404	ENSG00000115956.9	ENST00000234313.7	PLEK	PLEK-201	Known	Known	None	0.30000001192092896	None	None	None	None
m54284U_191110_105540/65669051/ccs	PB_GM12878_R1	hg38_SIRV	chr4	121696978	121667999	-	13	1583	14037	51570	ENSG00000164111.14	ENST00000296511.9	ANXA5	ANXA5-201	Known	Known	None	0.25	None	None	None	None
m54284U_191110_105540/78185949/ccs	PB_GM12878_R1	hg38_SIRV	chr5	133052050	133104468	+	19	2756	16718	59577	ENSG00000170606.14	ENST00000304858.6	HSPA4	HSPA4-201	Known	Known	None	0.3499999940395355	None	None	None	None
17e8f65d-874c-4440-be82-4cbda3e444ae	ONT_GM12878_R1	hg38_SIRV	chr3	49022127	49023278	+	5	679	10105	36944	ENSG00000178057.14	ENST00000326925.10	NDUFAF3	NDUFAF3-202	Known	Known	None	0.20000000298023224	None	None	None	None
m54284U_191110_105540/45287743/ccs	PB_GM12878_R1	hg38_SIRV	chr22	41469117	41528967	+	18	2727	55481	198290	ENSG00000100412.15	ENST00000216254.8	ACO2	ACO2-201	Known	Known	None	0.30000001192092896	None	None	None	None
m54284U_191111_172039/61278266/ccs	PB_GM12878_R2	hg38_SIRV	chr7	74174360	74196854	+	6	2257	21983	76753	ENSG00000106682.14	ENST00000353999.6	EIF4H	EIF4H-202	Known	Known	None	0.3499999940395355	None	None	None	None
m54284U_191111_172039/159451742/ccs	PB_GM12878_R2	hg38_SIRV	chrX	12975110	12977204	+	3	603	55890	199688	ENSG00000205542.10	ENST00000451311.6	TMSB4X	TMSB4X-204	Known	Known	None	0.6499999761581421	None	None	None	None
m54284U_191110_105540/158337850/ccs	PB_GM12878_R1	hg38_SIRV	chr14	73591868	73595764	+	3	1468	39350	137047	ENSG00000177465.4	ENST00000326303.4	ACOT4	ACOT4-201	Known	Known	None	0.30000001192092896	None	None	None	None
m54284U_191110_105540/122882491/ccs	PB_GM12878_R1	hg38_SIRV	chr11	61362299	61348809	-	7	2997	31964	109967	ENSG00000162144.9	ENST00000294072.8	CYB561A3	CYB561A3-201	Known	Known	None	0.20000000298023224	None	None	None	None
m54284U_191110_105540/65733511/ccs	PB_GM12878_R1	hg38_SIRV	chr4	121696980	121667999	-	13	1585	14037	51570	ENSG00000164111.14	ENST00000296511.9	ANXA5	ANXA5-201	Known	Known	None	0.25	None	None	None	None
8c32ddc9-3946-4566-9859-db201fbe00f5	ONT_GM12878_R1	hg38_SIRV	chr1	27322319	27336399	+	6	1439	895	3276	ENSG00000186501.14	ENST00000611517.4	TMEM222	TMEM222-211	Known	Known	None	0.10000000149011612	None	None	None	None
m54284U_191111_172039/38535263/ccs	PB_GM12878_R2	hg38_SIRV	chr17	38297154	38323217	+	8	1573	46415	163381	ENSG00000278845.4	ENST00000613675.4	MRPL45	MRPL45-203	Known	Known	None	0.15000000596046448	None	None	None	None
706df421-bef4-4a1d-b67b-b2c269559a67	ONT_GM12878_R1	hg38_SIRV	chr15	72217451	72199034	-	9	2071	41697	369590	ENSG00000067225.17	ENCODEHT000369590	PKM	ENCODEHT000369590	Known	ISM	Suffix	0.05000000074505806	None	None	None	None
m54284U_191111_172039/174196105/ccs	PB_GM12878_R2	hg38_SIRV	chr16	66830922	66802880	-	20	1757	44294	154759	ENSG00000159593.14	ENST00000290810.7	NAE1	NAE1-201	Known	Known	None	0.25	None	None	None	None
m54284U_191111_172039/159514640/ccs	PB_GM12878_R2	hg38_SIRV	chrX	12975110	12977218	+	3	617	55890	199688	ENSG00000205542.10	ENST00000451311.6	TMSB4X	TMSB4X-204	Known	Known	None	0.30000001192092896	None	None	None	None
m54284U_191110_105540/45484674/ccs	PB_GM12878_R1	hg38_SIRV	chr22	41469117	41528967	+	18	2727	55481	198290	ENSG00000100412.15	ENST00000216254.8	ACO2	ACO2-201	Known	Known	None	0.30000001192092896	None	None	None	None
m54284U_191110_105540/104336075/ccs	PB_GM12878_R1	hg38_SIRV	chr2	68365308	68397452	+	9	2733	6401	22404	ENSG00000115956.9	ENST00000234313.7	PLEK	PLEK-201	Known	Known	None	0.15000000596046448	None	None	None	None
m54284U_191110_105540/78513405/ccs	PB_GM12878_R1	hg38_SIRV	chr5	133052050	133104467	+	19	2755	16718	59577	ENSG00000170606.14	ENST00000304858.6	HSPA4	HSPA4-201	Known	Known	None	0.30000001192092896	None	None	None	None
86218009-11e2-4054-80c1-9f8b19284db5	ONT_GM12878_R2	hg38_SIRV	chr19	12810325	12813580	+	3	405	49920	372087	ENSG00000104889.6	ENCODEHT000372087	RNASEH2A	ENCODEHT000372087	Known	ISM	Suffix	0.3499999940395355	None	None	None	None
05835ad0-f3da-4b9b-b029-f29d796f4f4d	ONT_GM12878_R1	hg38_SIRV	chr3	49022127	49023290	+	5	691	10105	36944	ENSG00000178057.14	ENST00000326925.10	NDUFAF3	NDUFAF3-202	Known	Known	None	0.10000000149011612	None	None	None	None
m54284U_191110_105540/66259110/ccs	PB_GM12878_R1	hg38_SIRV	chr4	121696980	121667999	-	13	1585	14037	51570	ENSG00000164111.14	ENST00000296511.9	ANXA5	ANXA5-201	Known	Known	None	0.25	None	None	None	None
m54284U_191111_172039/159516143/ccs	PB_GM12878_R2	hg38_SIRV	chrX	12975110	12977226	+	3	625	55890	199688	ENSG00000205542.10	ENST00000451311.6	TMSB4X	TMSB4X-204	Known	Known	None	0.05000000074505806	None	None	None	None
m54284U_191111_172039/64358757/ccs	PB_GM12878_R2	hg38_SIRV	chr7	74174360	74197099	+	6	2502	21983	76753	ENSG00000106682.14	ENST00000353999.6	EIF4H	EIF4H-202	Known	Known	None	0.15000000596046448	None	None	None	None
m54284U_191110_105540/66257685/ccs	PB_GM12878_R1	hg38_SIRV	chr14	73591870	73595772	+	3	1474	39350	137047	ENSG00000177465.4	ENST00000326303.4	ACOT4	ACOT4-201	Known	Known	None	0.25	None	None	None	None
m54284U_191110_105540/45613228/ccs	PB_GM12878_R1	hg38_SIRV	chr22	41469117	41528889	+	18	2649	55481	198290	ENSG00000100412.15	ENST00000216254.8	ACO2	ACO2-201	Known	Known	None	0.10000000149011612	None	None	None	None
7deac9e8-6206-4c21-82bf-28dcaa51fca6	ONT_GM12878_R1	hg38_SIRV	chr15	72231163	72199046	-	11	2287	41697	369571	ENSG00000067225.17	ENCODEHT000369571	PKM	ENCODEHT000369571	Known	ISM	Prefix	0.05000000074505806	None	None	None	None
m54284U_191110_105540/123799669/ccs	PB_GM12878_R1	hg38_SIRV	chr11	61361877	61348809	-	7	2575	31964	109967	ENSG00000162144.9	ENST00000294072.8	CYB561A3	CYB561A3-201	Known	Known	None	0.20000000298023224	None	None	None	None
m54284U_191111_172039/159516207/ccs	PB_GM12878_R2	hg38_SIRV	chrX	12975110	12977218	+	3	617	55890	199688	ENSG00000205542.10	ENST00000451311.6	TMSB4X	TMSB4X-204	Known	Known	None	0.30000001192092896	None	None	None	None
m54284U_191111_172039/174328184/ccs	PB_GM12878_R2	hg38_SIRV	chr16	66830929	66802880	-	21	1862	44294	154763	ENSG00000159593.14	ENST00000379463.6	NAE1	NAE1-203	Known	Known	None	0.25	None	None	None	None
m54284U_191111_172039/45221155/ccs	PB_GM12878_R2	hg38_SIRV	chr17	38297154	38323197	+	8	1553	46415	163381	ENSG00000278845.4	ENST00000613675.4	MRPL45	MRPL45-203	Known	Known	None	0.44999998807907104	None	None	None	None
2a63a3fb-e98e-4129-b105-e69468f2c218	ONT_GM12878_R2	hg38_SIRV	chr1	27322319	27336392	+	6	1425	895	3276	ENSG00000186501.14	ENST00000611517.4	TMEM222	TMEM222-211	Known	Known	None	0.10000000149011612	None	None	None	None
m54284U_191110_105540/78973577/ccs	PB_GM12878_R1	hg38_SIRV	chr5	133052050	133104476	+	19	2764	16718	59577	ENSG00000170606.14	ENST00000304858.6	HSPA4	HSPA4-201	Known	Known	None	0.20000000298023224	None	None	None	None
m54284U_191110_105540/140379226/ccs	PB_GM12878_R1	hg38_SIRV	chr2	68365308	68397450	+	9	2730	6401	22404	ENSG00000115956.9	ENST00000234313.7	PLEK	PLEK-201	Known	Known	None	0.15000000596046448	None	None	None	None
m54284U_191110_105540/45679301/ccs	PB_GM12878_R1	hg38_SIRV	chr22	41469117	41528967	+	18	2727	55481	198290	ENSG00000100412.15	ENST00000216254.8	ACO2	ACO2-201	Known	Known	None	0.30000001192092896	None	None	None	None
m54284U_191111_172039/159516269/ccs	PB_GM12878_R2	hg38_SIRV	chrX	12975110	12977218	+	3	617	55890	199688	ENSG00000205542.10	ENST00000451311.6	TMSB4X	TMSB4X-204	Known	Known	None	0.30000001192092896	None	None	None	None
m54284U_191110_105540/66323199/ccs	PB_GM12878_R1	hg38_SIRV	chr4	121696970	121667999	-	13	1575	14037	51570	ENSG00000164111.14	ENST00000296511.9	ANXA5	ANXA5-201	Known	Known	None	0.25	None	None	None	None
b904def2-645a-4e89-9293-5cf5a45a7555	ONT_GM12878_R2	hg38_SIRV	chr19	12810330	12813689	+	3	509	49920	372087	ENSG00000104889.6	ENCODEHT000372087	RNASEH2A	ENCODEHT000372087	Known	ISM	Suffix	0.25	None	None	None	None
m54284U_191111_172039/66718349/ccs	PB_GM12878_R2	hg38_SIRV	chr7	74174360	74197093	+	6	2496	21983	76753	ENSG00000106682.14	ENST00000353999.6	EIF4H	EIF4H-202	Known	Known	None	0.25	None	None	None	None
94eabf03-f374-4ab1-8305-bf21e7c83699	ONT_GM12878_R1	hg38_SIRV	chr15	72231169	72199046	-	11	2293	41697	369571	ENSG00000067225.17	ENCODEHT000369571	PKM	ENCODEHT000369571	Known	ISM	Prefix	0.05000000074505806	None	None	None	None
e844e0fa-6c31-4023-97bc-cb2ac45954c0	ONT_GM12878_R1	hg38_SIRV	chr3	49022127	49023208	+	5	609	10105	36944	ENSG00000178057.14	ENST00000326925.10	NDUFAF3	NDUFAF3-202	Known	Known	None	0.15000000596046448	None	None	None	None
2417f150-6d06-444d-9922-8093d40cd4e0	ONT_GM12878_R2	hg38_SIRV	chr14	73591872	73595764	+	3	1464	39350	137047	ENSG00000177465.4	ENST00000326303.4	ACOT4	ACOT4-201	Known	Known	None	0.30000001192092896	None	None	None	None
m54284U_191111_172039/159516355/ccs	PB_GM12878_R2	hg38_SIRV	chrX	12975110	12977205	+	3	604	55890	199688	ENSG00000205542.10	ENST00000451311.6	TMSB4X	TMSB4X-204	Known	Known	None	0.6499999761581421	None	None	None	None
m54284U_191111_172039/175048682/ccs	PB_GM12878_R2	hg38_SIRV	chr16	66830951	66802880	-	21	1884	44294	154763	ENSG00000159593.14	ENST00000379463.6	NAE1	NAE1-203	Known	Known	None	0.25	None	None	None	None
m54284U_191110_105540/130025142/ccs	PB_GM12878_R1	hg38_SIRV	chr11	61362100	61348809	-	7	2798	31964	109967	ENSG00000162144.9	ENST00000294072.8	CYB561A3	CYB561A3-201	Known	Known	None	0.20000000298023224	None	None	None	None
m54284U_191111_172039/45745974/ccs	PB_GM12878_R2	hg38_SIRV	chr17	38297154	38323182	+	8	1538	46415	163381	ENSG00000278845.4	ENST00000613675.4	MRPL45	MRPL45-203	Known	Known	None	0.6499999761581421	None	None	None	None
m54284U_191110_105540/45811757/ccs	PB_GM12878_R1	hg38_SIRV	chr22	41469117	41528888	+	18	2648	55481	198290	ENSG00000100412.15	ENST00000216254.8	ACO2	ACO2-201	Known	Known	None	0.10000000149011612	None	None	None	None
m54284U_191110_105540/81790580/ccs	PB_GM12878_R1	hg38_SIRV	chr5	133052050	133104477	+	19	2765	16718	59577	ENSG00000170606.14	ENST00000304858.6	HSPA4	HSPA4-201	Known	Known	None	0.20000000298023224	None	None	None	None
6b6e538a-f226-441d-9670-5c8ec4bfc769	ONT_GM12878_R2	hg38_SIRV	chr1	27322320	27336392	+	6	1431	895	3276	ENSG00000186501.14	ENST00000611517.4	TMEM222	TMEM222-211	Known	Known	None	0.10000000149011612	None	None	None	None
m54284U_191110_105540/34801593/ccs	PB_GM12878_R1	hg38_SIRV	chr2	68365309	68397447	+	9	2726	6401	22404	ENSG00000115956.9	ENST00000234313.7	PLEK	PLEK-201	Known	Known	None	0.20000000298023224	None	None	None	None
m54284U_191111_172039/159516405/ccs	PB_GM12878_R2	hg38_SIRV	chrX	12975110	12977226	+	3	625	55890	199688	ENSG00000205542.10	ENST00000451311.6	TMSB4X	TMSB4X-204	Known	Known	None	0.05000000074505806	None	None	None	None
m54284U_191110_105540/66389368/ccs	PB_GM12878_R1	hg38_SIRV	chr4	121696988	121667999	-	13	1593	14037	51570	ENSG00000164111.14	ENST00000296511.9	ANXA5	ANXA5-201	Known	Known	None	0.25	None	None	None	None
e782060f-2e6c-4e39-b241-62a4bfab9e50	ONT_GM12878_R1	hg38_SIRV	chr15	72231193	72199046	-	11	2310	41697	369571	ENSG00000067225.17	ENCODEHT000369571	PKM	ENCODEHT000369571	Known	ISM	Prefix	0.05000000074505806	None	None	None	None
m54284U_191111_172039/66915098/ccs	PB_GM12878_R2	hg38_SIRV	chr7	74174360	74197090	+	6	2493	21983	76753	ENSG00000106682.14	ENST00000353999.6	EIF4H	EIF4H-202	Known	Known	None	0.25	None	None	None	None
c42b1e82-2792-4e0a-993e-ae632a4ac5ac	ONT_GM12878_R2	hg38_SIRV	chr19	12810339	12813580	+	3	398	49920	372087	ENSG00000104889.6	ENCODEHT000372087	RNASEH2A	ENCODEHT000372087	Known	ISM	Suffix	0.3499999940395355	None	None	None	None
m54284U_191110_105540/152306027/ccs	PB_GM12878_R1	hg38_SIRV	chr14	73591873	73595763	+	3	1462	39350	137047	ENSG00000177465.4	ENST00000326303.4	ACOT4	ACOT4-201	Known	Known	None	0.30000001192092896	None	None	None	None
m54284U_191110_105540/45877389/ccs	PB_GM12878_R1	hg38_SIRV	chr22	41469117	41528967	+	18	2727	55481	198290	ENSG00000100412.15	ENST00000216254.8	ACO2	ACO2-201	Known	Known	None	0.30000001192092896	None	None	None	None
m54284U_191111_172039/159516609/ccs	PB_GM12878_R2	hg38_SIRV	chrX	12975110	12977205	+	3	604	55890	199688	ENSG00000205542.10	ENST00000451311.6	TMSB4X	TMSB4X-204	Known	Known	None	0.6499999761581421	None	None	None	None
fdc8aa58-76da-4dc3-837b-fc356c55ac2d	ONT_GM12878_R1	hg38_SIRV	chr3	49022127	49023287	+	5	688	10105	36944	ENSG00000178057.14	ENST00000326925.10	NDUFAF3	NDUFAF3-202	Known	Known	None	0.15000000596046448	None	None	None	None
m54284U_191111_172039/176687572/ccs	PB_GM12878_R2	hg38_SIRV	chr16	66830977	66802880	-	20	1812	44294	154759	ENSG00000159593.14	ENST00000290810.7	NAE1	NAE1-201	Known	Known	None	0.25	None	None	None	None
m54284U_191111_172039/73533286/ccs	PB_GM12878_R2	hg38_SIRV	chr17	38297154	38323197	+	8	1553	46415	163381	ENSG00000278845.4	ENST00000613675.4	MRPL45	MRPL45-203	Known	Known	None	0.44999998807907104	None	None	None	None
m54284U_191110_105540/136118596/ccs	PB_GM12878_R1	hg38_SIRV	chr11	61361841	61348809	-	7	2539	31964	109967	ENSG00000162144.9	ENST00000294072.8	CYB561A3	CYB561A3-201	Known	Known	None	0.20000000298023224	None	None	None	None
m54284U_191110_105540/82577096/ccs	PB_GM12878_R1	hg38_SIRV	chr5	133052063	133103921	+	18	2417	16718	370074	ENSG00000170606.14	ENCODEHT000370074	HSPA4	ENCODEHT000370074	Known	ISM	Prefix	0.3499999940395355	None	None	None	None
m54284U_191111_172039/159517349/ccs	PB_GM12878_R2	hg38_SIRV	chrX	12975110	12977218	+	3	617	55890	199688	ENSG00000205542.10	ENST00000451311.6	TMSB4X	TMSB4X-204	Known	Known	None	0.30000001192092896	None	None	None	None
m54284U_191110_105540/88214056/ccs	PB_GM12878_R1	hg38_SIRV	chr2	68365309	68397452	+	9	2731	6401	22404	ENSG00000115956.9	ENST00000234313.7	PLEK	PLEK-201	Known	Known	None	0.15000000596046448	None	None	None	None
m54284U_191110_105540/67176718/ccs	PB_GM12878_R1	hg38_SIRV	chr4	121696988	121667999	-	13	1593	14037	51570	ENSG00000164111.14	ENST00000296511.9	ANXA5	ANXA5-201	Known	Known	None	0.25	None	None	None	None
m54284U_191110_105540/114951975/ccs	PB_GM12878_R1	hg38_SIRV	chr2	68365309	68397452	+	10	2687	6401	372090	ENSG00000115956.9	ENCODEHT000372090	PLEK	ENCODEHT000372090	Known	NNC	None	0.15000000596046448	None	None	None	None
m54284U_191110_105540/46073068/ccs	PB_GM12878_R1	hg38_SIRV	chr22	41469117	41528889	+	18	2649	55481	198290	ENSG00000100412.15	ENST00000216254.8	ACO2	ACO2-201	Known	Known	None	0.10000000149011612	None	None	None	None
2b3cd7fb-de29-4180-946a-e47f8ac33e3f	ONT_GM12878_R1	hg38_SIRV	chr15	72206748	72199032	-	4	1100	41697	372091	ENSG00000067225.17	ENCODEHT000372091	PKM	ENCODEHT000372091	Known	ISM	Suffix	0.05000000074505806	None	None	None	None
3f4d5242-7ced-4bb8-ba41-da5d147e81c2	ONT_GM12878_R1	hg38_SIRV	chr1	27322325	27336399	+	6	1448	895	3276	ENSG00000186501.14	ENST00000611517.4	TMEM222	TMEM222-211	Known	Known	None	0.10000000149011612	None	None	None	None
m54284U_191111_172039/67700032/ccs	PB_GM12878_R2	hg38_SIRV	chr7	74174360	74197093	+	7	2556	21983	76751	ENSG00000106682.14	ENST00000265753.12	EIF4H	EIF4H-201	Known	Known	None	0.25	None	None	None	None
m54284U_191111_172039/159517377/ccs	PB_GM12878_R2	hg38_SIRV	chrX	12975110	12977205	+	3	604	55890	199688	ENSG00000205542.10	ENST00000451311.6	TMSB4X	TMSB4X-204	Known	Known	None	0.6499999761581421	None	None	None	None
c765216a-13ac-4ff8-938b-bf6bed2e865c	ONT_GM12878_R2	hg38_SIRV	chr1	27322327	27336392	+	6	1428	895	372092	ENSG00000186501.14	ENCODEHT000372092	TMEM222	ENCODEHT000372092	Known	NNC	None	0.10000000149011612	None	None	None	None
m54284U_191111_172039/44237528/ccs	PB_GM12878_R2	hg38_SIRV	chr14	73591873	73595761	+	3	1460	39350	137047	ENSG00000177465.4	ENST00000326303.4	ACOT4	ACOT4-201	Known	Known	None	0.25	None	None	None	None
676b9444-fd6d-4baf-a3c7-dbfcdc222831	ONT_GM12878_R2	hg38_SIRV	chr19	12810358	12813581	+	3	373	49920	372087	ENSG00000104889.6	ENCODEHT000372087	RNASEH2A	ENCODEHT000372087	Known	ISM	Suffix	0.30000001192092896	None	None	None	None
31c40cc3-a030-49e5-a088-45b7c17bcfa0	ONT_GM12878_R1	hg38_SIRV	chr3	49022127	49023197	+	5	598	10105	36944	ENSG00000178057.14	ENST00000326925.10	NDUFAF3	NDUFAF3-202	Known	Known	None	0.15000000596046448	None	None	None	None
m54284U_191111_172039/83495407/ccs	PB_GM12878_R2	hg38_SIRV	chr17	38297154	38323208	+	8	1564	46415	163381	ENSG00000278845.4	ENST00000613675.4	MRPL45	MRPL45-203	Known	Known	None	0.15000000596046448	None	None	None	None
m54284U_191111_172039/178193746/ccs	PB_GM12878_R2	hg38_SIRV	chr16	66830979	66802880	-	19	1778	44294	371770	ENSG00000159593.14	ENCODEHT000371770	NAE1	ENCODEHT000371770	Known	NIC	None	0.25	None	None	None	None
m54284U_191110_105540/82772819/ccs	PB_GM12878_R1	hg38_SIRV	chr5	133052050	133104477	+	19	2765	16718	59577	ENSG00000170606.14	ENST00000304858.6	HSPA4	HSPA4-201	Known	Known	None	0.20000000298023224	None	None	None	None
m54284U_191111_172039/159517487/ccs	PB_GM12878_R2	hg38_SIRV	chrX	12975110	12977226	+	3	625	55890	199688	ENSG00000205542.10	ENST00000451311.6	TMSB4X	TMSB4X-204	Known	Known	None	0.05000000074505806	None	None	None	None
m54284U_191110_105540/137953775/ccs	PB_GM12878_R1	hg38_SIRV	chr11	61362290	61348809	-	7	2988	31964	109967	ENSG00000162144.9	ENST00000294072.8	CYB561A3	CYB561A3-201	Known	Known	None	0.20000000298023224	None	None	None	None
m54284U_191110_105540/46137721/ccs	PB_GM12878_R1	hg38_SIRV	chr22	41469117	41528882	+	18	2642	55481	198290	ENSG00000100412.15	ENST00000216254.8	ACO2	ACO2-201	Known	Known	None	0.15000000596046448	None	None	None	None
m54284U_191110_105540/67305498/ccs	PB_GM12878_R1	hg38_SIRV	chr4	121696975	121667999	-	13	1580	14037	51570	ENSG00000164111.14	ENST00000296511.9	ANXA5	ANXA5-201	Known	Known	None	0.25	None	None	None	None
m54284U_191111_172039/68028476/ccs	PB_GM12878_R2	hg38_SIRV	chr7	74174360	74197090	+	6	2493	21983	76753	ENSG00000106682.14	ENST00000353999.6	EIF4H	EIF4H-202	Known	Known	None	0.25	None	None	None	None
m54284U_191111_172039/159581078/ccs	PB_GM12878_R2	hg38_SIRV	chrX	12975110	12977226	+	3	625	55890	199688	ENSG00000205542.10	ENST00000451311.6	TMSB4X	TMSB4X-204	Known	Known	None	0.05000000074505806	None	None	None	None
8d369574-e5ac-485d-a665-959e1d3df5b8	ONT_GM12878_R1	hg38_SIRV	chr15	72206781	72199035	-	4	1149	41697	369583	ENSG00000067225.17	ENCODEHT000369583	PKM	ENCODEHT000369583	Known	ISM	Suffix	0.05000000074505806	None	None	None	None
m54284U_191110_105540/1901860/ccs	PB_GM12878_R1	hg38_SIRV	chr14	73591874	73595644	+	3	1342	39350	137047	ENSG00000177465.4	ENST00000326303.4	ACOT4	ACOT4-201	Known	Known	None	0.30000001192092896	None	None	None	None
m54284U_191110_105540/46138442/ccs	PB_GM12878_R1	hg38_SIRV	chr22	41469117	41528967	+	18	2727	55481	198290	ENSG00000100412.15	ENST00000216254.8	ACO2	ACO2-201	Known	Known	None	0.30000001192092896	None	None	None	None
m54284U_191110_105540/95225782/ccs	PB_GM12878_R1	hg38_SIRV	chr5	133052050	133104470	+	19	2758	16718	59577	ENSG00000170606.14	ENST00000304858.6	HSPA4	HSPA4-201	Known	Known	None	0.3499999940395355	None	None	None	None
m54284U_191111_172039/178325343/ccs	PB_GM12878_R2	hg38_SIRV	chr16	66830948	66802880	-	20	1783	44294	154759	ENSG00000159593.14	ENST00000290810.7	NAE1	NAE1-201	Known	Known	None	0.25	None	None	None	None
m54284U_191111_172039/132384412/ccs	PB_GM12878_R2	hg38_SIRV	chr17	38297154	38323182	+	8	1538	46415	163381	ENSG00000278845.4	ENST00000613675.4	MRPL45	MRPL45-203	Known	Known	None	0.6499999761581421	None	None	None	None
m54284U_191111_172039/159581622/ccs	PB_GM12878_R2	hg38_SIRV	chrX	12975110	12977218	+	3	617	55890	199688	ENSG00000205542.10	ENST00000451311.6	TMSB4X	TMSB4X-204	Known	Known	None	0.30000001192092896	None	None	None	None
bde63b76-84b5-4c42-ba43-3d3cf8de22b7	ONT_GM12878_R2	hg38_SIRV	chr19	12810382	12813581	+	3	349	49920	372087	ENSG00000104889.6	ENCODEHT000372087	RNASEH2A	ENCODEHT000372087	Known	ISM	Suffix	0.30000001192092896	None	None	None	None
m54284U_191110_105540/165414509/ccs	PB_GM12878_R1	hg38_SIRV	chr2	68365309	68397450	+	9	2727	6401	22404	ENSG00000115956.9	ENST00000234313.7	PLEK	PLEK-201	Known	Known	None	0.15000000596046448	None	None	None	None
m54284U_191110_105540/36833650/ccs	PB_GM12878_R1	hg38_SIRV	chr3	49022128	49023287	+	5	687	10105	36944	ENSG00000178057.14	ENST00000326925.10	NDUFAF3	NDUFAF3-202	Known	Known	None	0.15000000596046448	None	None	None	None
26a5f566-ea0a-4e0b-8507-957bb10ea295	ONT_GM12878_R1	hg38_SIRV	chr1	27322328	27336394	+	6	1419	895	3276	ENSG00000186501.14	ENST00000611517.4	TMEM222	TMEM222-211	Known	Known	None	0.10000000149011612	None	None	None	None
m54284U_191110_105540/67306331/ccs	PB_GM12878_R1	hg38_SIRV	chr4	121696969	121667999	-	13	1574	14037	51570	ENSG00000164111.14	ENST00000296511.9	ANXA5	ANXA5-201	Known	Known	None	0.25	None	None	None	None
m54284U_191110_105540/163514438/ccs	PB_GM12878_R1	hg38_SIRV	chr11	61361849	61348809	-	7	2520	31964	109967	ENSG00000162144.9	ENST00000294072.8	CYB561A3	CYB561A3-201	Known	Known	None	0.20000000298023224	None	None	None	None
1cba5b0f-0f9d-496e-83ec-82845e79d125	ONT_GM12878_R1	hg38_SIRV	chr15	72231171	72199046	-	11	2295	41697	369571	ENSG00000067225.17	ENCODEHT000369571	PKM	ENCODEHT000369571	Known	ISM	Prefix	0.05000000074505806	None	None	None	None
m54284U_191110_105540/46530866/ccs	PB_GM12878_R1	hg38_SIRV	chr22	41469117	41528975	+	18	2735	55481	198290	ENSG00000100412.15	ENST00000216254.8	ACO2	ACO2-201	Known	Known	None	0.15000000596046448	None	None	None	None
m54284U_191111_172039/68159097/ccs	PB_GM12878_R2	hg38_SIRV	chr7	74174360	74197000	+	6	2403	21983	76753	ENSG00000106682.14	ENST00000353999.6	EIF4H	EIF4H-202	Known	Known	None	0.44999998807907104	None	None	None	None
m54284U_191111_172039/159646266/ccs	PB_GM12878_R2	hg38_SIRV	chrX	12975110	12977226	+	3	625	55890	199688	ENSG00000205542.10	ENST00000451311.6	TMSB4X	TMSB4X-204	Known	Known	None	0.05000000074505806	None	None	None	None
m54284U_191110_105540/20775972/ccs	PB_GM12878_R1	hg38_SIRV	chr14	73591874	73595763	+	3	1461	39350	137047	ENSG00000177465.4	ENST00000326303.4	ACOT4	ACOT4-201	Known	Known	None	0.30000001192092896	None	None	None	None
m54284U_191110_105540/96010687/ccs	PB_GM12878_R1	hg38_SIRV	chr5	133052050	133104476	+	19	2764	16718	59577	ENSG00000170606.14	ENST00000304858.6	HSPA4	HSPA4-201	Known	Known	None	0.20000000298023224	None	None	None	None
m54284U_191111_172039/159646332/ccs	PB_GM12878_R2	hg38_SIRV	chrX	12975110	12977225	+	3	624	55890	199688	ENSG00000205542.10	ENST00000451311.6	TMSB4X	TMSB4X-204	Known	Known	None	0.05000000074505806	None	None	None	None
caf49176-ef96-45f6-b6de-6cfcf213f090	ONT_GM12878_R1	hg38_SIRV	chr15	72231176	72199032	-	11	2290	41697	369647	ENSG00000067225.17	ENCODEHT000369647	PKM	ENCODEHT000369647	Known	NIC	None	0.05000000074505806	None	None	None	None
m54284U_191110_105540/46533028/ccs	PB_GM12878_R1	hg38_SIRV	chr22	41469117	41528938	+	18	2644	55481	198290	ENSG00000100412.15	ENST00000216254.8	ACO2	ACO2-201	Known	Known	None	0.30000001192092896	None	None	None	None
m54284U_191111_172039/178651574/ccs	PB_GM12878_R2	hg38_SIRV	chr16	66830925	66802880	-	20	1760	44294	154759	ENSG00000159593.14	ENST00000290810.7	NAE1	NAE1-201	Known	Known	None	0.25	None	None	None	None
m54284U_191111_172039/170264175/ccs	PB_GM12878_R2	hg38_SIRV	chr17	38297154	38323201	+	8	1557	46415	163381	ENSG00000278845.4	ENST00000613675.4	MRPL45	MRPL45-203	Known	Known	None	0.3499999940395355	None	None	None	None
m54284U_191110_105540/67371453/ccs	PB_GM12878_R1	hg38_SIRV	chr4	121696978	121667999	-	13	1583	14037	51570	ENSG00000164111.14	ENST00000296511.9	ANXA5	ANXA5-201	Known	Known	None	0.25	None	None	None	None
bd5745a6-bb97-456a-935f-c9b41b4ee59e	ONT_GM12878_R1	hg38_SIRV	chr19	12813074	12813532	+	2	338	49920	372093	ENSG00000104889.6	ENCODEHT000372093	RNASEH2A	ENCODEHT000372093	Known	ISM	Suffix	0.20000000298023224	None	None	None	None
0580b549-e772-4945-8b7b-453718306416	ONT_GM12878_R1	hg38_SIRV	chr3	49022128	49023250	+	5	650	10105	36944	ENSG00000178057.14	ENST00000326925.10	NDUFAF3	NDUFAF3-202	Known	Known	None	0.3499999940395355	None	None	None	None
m54284U_191111_172039/28707016/ccs	PB_GM12878_R2	hg38_SIRV	chr11	61361881	61348809	-	7	2579	31964	109967	ENSG00000162144.9	ENST00000294072.8	CYB561A3	CYB561A3-201	Known	Known	None	0.20000000298023224	None	None	None	None
6c21cb1e-5318-4c88-bedc-e46568ea2c1e	ONT_GM12878_R1	hg38_SIRV	chr1	27322337	27336399	+	6	1421	895	3276	ENSG00000186501.14	ENST00000611517.4	TMEM222	TMEM222-211	Known	Known	None	0.10000000149011612	None	None	None	None
m54284U_191111_172039/159647625/ccs	PB_GM12878_R2	hg38_SIRV	chrX	12975110	12977218	+	3	617	55890	199688	ENSG00000205542.10	ENST00000451311.6	TMSB4X	TMSB4X-204	Known	Known	None	0.30000001192092896	None	None	None	None
m54284U_191111_172039/120914101/ccs	PB_GM12878_R2	hg38_SIRV	chr2	68365309	68396145	+	9	1425	6401	22404	ENSG00000115956.9	ENST00000234313.7	PLEK	PLEK-201	Known	Known	None	0.699999988079071	None	None	None	None
m54284U_191111_172039/68355102/ccs	PB_GM12878_R2	hg38_SIRV	chr7	74174360	74197097	+	6	2500	21983	76753	ENSG00000106682.14	ENST00000353999.6	EIF4H	EIF4H-202	Known	Known	None	0.15000000596046448	None	None	None	None
m54284U_191110_105540/90965165/ccs	PB_GM12878_R1	hg38_SIRV	chr14	73591874	73595761	+	3	1459	39350	137047	ENSG00000177465.4	ENST00000326303.4	ACOT4	ACOT4-201	Known	Known	None	0.25	None	None	None	None
m54284U_191110_105540/46728986/ccs	PB_GM12878_R1	hg38_SIRV	chr22	41469117	41528856	+	18	2616	55481	198290	ENSG00000100412.15	ENST00000216254.8	ACO2	ACO2-201	Known	Known	None	0.30000001192092896	None	None	None	None
e7ae7585-cc22-464e-890d-9476ec413b9e	ONT_GM12878_R1	hg38_SIRV	chr15	72209703	72199032	-	7	1688	41697	372094	ENSG00000067225.17	ENCODEHT000372094	PKM	ENCODEHT000372094	Known	NIC	None	0.05000000074505806	None	None	None	None
m54284U_191111_172039/159648370/ccs	PB_GM12878_R2	hg38_SIRV	chrX	12975110	12977225	+	3	624	55890	199688	ENSG00000205542.10	ENST00000451311.6	TMSB4X	TMSB4X-204	Known	Known	None	0.05000000074505806	None	None	None	None
m54284U_191110_105540/96666495/ccs	PB_GM12878_R1	hg38_SIRV	chr5	133052050	133104471	+	19	2759	16718	59577	ENSG00000170606.14	ENST00000304858.6	HSPA4	HSPA4-201	Known	Known	None	0.3499999940395355	None	None	None	None
m54284U_191111_172039/179569553/ccs	PB_GM12878_R2	hg38_SIRV	chr16	66830959	66802880	-	20	1794	44294	154759	ENSG00000159593.14	ENST00000290810.7	NAE1	NAE1-201	Known	Known	None	0.25	None	None	None	None
m54284U_191110_105540/1182061/ccs	PB_GM12878_R1	hg38_SIRV	chr17	38297155	38323208	+	8	1563	46415	163381	ENSG00000278845.4	ENST00000613675.4	MRPL45	MRPL45-203	Known	Known	None	0.15000000596046448	None	None	None	None
m54284U_191110_105540/67568381/ccs	PB_GM12878_R1	hg38_SIRV	chr4	121696978	121667999	-	13	1583	14037	51570	ENSG00000164111.14	ENST00000296511.9	ANXA5	ANXA5-201	Known	Known	None	0.25	None	None	None	None
m54284U_191111_172039/159711254/ccs	PB_GM12878_R2	hg38_SIRV	chrX	12975110	12977182	+	3	581	55890	199688	ENSG00000205542.10	ENST00000451311.6	TMSB4X	TMSB4X-204	Known	Known	None	0.4000000059604645	None	None	None	None
m54284U_191110_105540/46859494/ccs	PB_GM12878_R1	hg38_SIRV	chr22	41469117	41528973	+	18	2733	55481	198290	ENSG00000100412.15	ENST00000216254.8	ACO2	ACO2-201	Known	Known	None	0.20000000298023224	None	None	None	None
m54284U_191111_172039/69797618/ccs	PB_GM12878_R2	hg38_SIRV	chr7	74174360	74197091	+	6	2494	21983	76753	ENSG00000106682.14	ENST00000353999.6	EIF4H	EIF4H-202	Known	Known	None	0.25	None	None	None	None
m54284U_191111_172039/35064576/ccs	PB_GM12878_R2	hg38_SIRV	chr3	49022129	49023286	+	5	685	10105	36944	ENSG00000178057.14	ENST00000326925.10	NDUFAF3	NDUFAF3-202	Known	Known	None	0.15000000596046448	None	None	None	None
cad9e6ee-1089-4d27-bf4c-49cea6731b04	ONT_GM12878_R1	hg38_SIRV	chr15	72231179	72199032	-	11	2299	41697	369647	ENSG00000067225.17	ENCODEHT000369647	PKM	ENCODEHT000369647	Known	NIC	None	0.05000000074505806	None	None	None	None
m54284U_191110_105540/63637927/ccs	PB_GM12878_R1	hg38_SIRV	chr14	73591875	73595764	+	3	1461	39350	137047	ENSG00000177465.4	ENST00000326303.4	ACOT4	ACOT4-201	Known	Known	None	0.30000001192092896	None	None	None	None
m54284U_191111_172039/167183686/ccs	PB_GM12878_R2	hg38_SIRV	chr2	68365309	68397453	+	9	2731	6401	22404	ENSG00000115956.9	ENST00000234313.7	PLEK	PLEK-201	Known	Known	None	0.10000000149011612	None	None	None	None
ece522e3-7dd9-44c1-b311-dff763edd76e	ONT_GM12878_R2	hg38_SIRV	chr1	27322347	27336398	+	6	1410	895	3276	ENSG00000186501.14	ENST00000611517.4	TMEM222	TMEM222-211	Known	Known	None	0.10000000149011612	None	None	None	None
m54284U_191111_172039/159712271/ccs	PB_GM12878_R2	hg38_SIRV	chrX	12975110	12977197	+	3	596	55890	199688	ENSG00000205542.10	ENST00000451311.6	TMSB4X	TMSB4X-204	Known	Known	None	0.550000011920929	None	None	None	None
70966223-f1b3-4643-9fa9-dc9b4dce523c	ONT_GM12878_R2	hg38_SIRV	chr19	12813085	12813575	+	2	324	49920	372093	ENSG00000104889.6	ENCODEHT000372093	RNASEH2A	ENCODEHT000372093	Known	ISM	Suffix	0.3499999940395355	None	None	None	None
m54284U_191111_172039/35586389/ccs	PB_GM12878_R2	hg38_SIRV	chr11	61361849	61348809	-	7	2547	31964	109967	ENSG00000162144.9	ENST00000294072.8	CYB561A3	CYB561A3-201	Known	Known	None	0.20000000298023224	None	None	None	None
m54284U_191110_105540/97321952/ccs	PB_GM12878_R1	hg38_SIRV	chr5	133052050	133104477	+	19	2765	16718	59577	ENSG00000170606.14	ENST00000304858.6	HSPA4	HSPA4-201	Known	Known	None	0.20000000298023224	None	None	None	None
m54284U_191111_172039/179765730/ccs	PB_GM12878_R2	hg38_SIRV	chr16	66830922	66802880	-	20	1757	44294	154759	ENSG00000159593.14	ENST00000290810.7	NAE1	NAE1-201	Known	Known	None	0.25	None	None	None	None
m54284U_191110_105540/48106306/ccs	PB_GM12878_R1	hg38_SIRV	chr22	41469117	41528890	+	18	2650	55481	198290	ENSG00000100412.15	ENST00000216254.8	ACO2	ACO2-201	Known	Known	None	0.10000000149011612	None	None	None	None
m54284U_191111_172039/9176988/ccs	PB_GM12878_R2	hg38_SIRV	chr1	27323042	27324324	+	1	1290	895	372025	ENSG00000186501.14	ENCODEHT000372025	TMEM222	ENCODEHT000372025	Known	Genomic	None	0.75	None	None	None	None
m54284U_191110_105540/68421352/ccs	PB_GM12878_R1	hg38_SIRV	chr4	121696973	121667999	-	13	1578	14037	51570	ENSG00000164111.14	ENST00000296511.9	ANXA5	ANXA5-201	Known	Known	None	0.25	None	None	None	None
m54284U_191111_172039/159712717/ccs	PB_GM12878_R2	hg38_SIRV	chrX	12975110	12977197	+	3	596	55890	199688	ENSG00000205542.10	ENST00000451311.6	TMSB4X	TMSB4X-204	Known	Known	None	0.550000011920929	None	None	None	None
m54284U_191110_105540/11927844/ccs	PB_GM12878_R1	hg38_SIRV	chr17	38297155	38323210	+	8	1565	46415	163381	ENSG00000278845.4	ENST00000613675.4	MRPL45	MRPL45-203	Known	Known	None	0.15000000596046448	None	None	None	None
98e90c01-baea-4121-ae72-97a23003b74e	ONT_GM12878_R1	hg38_SIRV	chr15	72202485	72199032	-	3	933	41697	144782	ENSG00000067225.17	ENST00000564440.5	PKM	PKM-212	Known	Known	None	0.05000000074505806	None	None	None	None
m54284U_191111_172039/74777074/ccs	PB_GM12878_R2	hg38_SIRV	chr7	74174360	74197090	+	6	2493	21983	76753	ENSG00000106682.14	ENST00000353999.6	EIF4H	EIF4H-202	Known	Known	None	0.25	None	None	None	None
29d85def-e12c-4ee9-9103-a4527b162adb	ONT_GM12878_R1	hg38_SIRV	chr15	72199611	72199034	-	1	512	41697	369584	ENSG00000067225.17	ENCODEHT000369584	PKM	ENCODEHT000369584	Known	Genomic	None	0.05000000074505806	None	None	None	None
6ff494a9-ac1f-4898-a37e-5215d5d85c13	ONT_GM12878_R1	hg38_SIRV	chr14	73591876	73595729	+	3	1425	39350	137047	ENSG00000177465.4	ENST00000326303.4	ACOT4	ACOT4-201	Known	Known	None	0.3499999940395355	None	None	None	None
m54284U_191111_172039/159713026/ccs	PB_GM12878_R2	hg38_SIRV	chrX	12975110	12977226	+	3	625	55890	199688	ENSG00000205542.10	ENST00000451311.6	TMSB4X	TMSB4X-204	Known	Known	None	0.05000000074505806	None	None	None	None
m54284U_191110_105540/48629025/ccs	PB_GM12878_R1	hg38_SIRV	chr22	41469117	41528888	+	18	2648	55481	198290	ENSG00000100412.15	ENST00000216254.8	ACO2	ACO2-201	Known	Known	None	0.10000000149011612	None	None	None	None
7e73e20e-4d02-469a-90b5-e1aa1e39fe97	ONT_GM12878_R1	hg38_SIRV	chr3	49022129	49023278	+	5	677	10105	36944	ENSG00000178057.14	ENST00000326925.10	NDUFAF3	NDUFAF3-202	Known	Known	None	0.20000000298023224	None	None	None	None
m54284U_191111_172039/44959216/ccs	PB_GM12878_R2	hg38_SIRV	chr14	73591878	73595763	+	2	1254	39350	372095	ENSG00000177465.4	ENCODEHT000372095	ACOT4	ENCODEHT000372095	Known	NIC	None	0.30000001192092896	None	None	None	None
f9a95c63-f730-40aa-ac6f-df1cecfdca74	ONT_GM12878_R2	hg38_SIRV	chr2	68365309	68397444	+	9	2716	6401	22404	ENSG00000115956.9	ENST00000234313.7	PLEK	PLEK-201	Known	Known	None	0.15000000596046448	None	None	None	None
m54284U_191110_105540/101583431/ccs	PB_GM12878_R1	hg38_SIRV	chr5	133052050	133104471	+	19	2759	16718	59577	ENSG00000170606.14	ENST00000304858.6	HSPA4	HSPA4-201	Known	Known	None	0.3499999940395355	None	None	None	None
m54284U_191111_172039/179899139/ccs	PB_GM12878_R2	hg38_SIRV	chr16	66830969	66802880	-	21	1902	44294	154763	ENSG00000159593.14	ENST00000379463.6	NAE1	NAE1-203	Known	Known	None	0.25	None	None	None	None
00bf16d9-77df-41a2-99de-9617fa189fde	ONT_GM12878_R1	hg38_SIRV	chr15	72199433	72199034	-	1	328	41697	369584	ENSG00000067225.17	ENCODEHT000369584	PKM	ENCODEHT000369584	Known	Genomic	None	0.05000000074505806	None	None	None	None
m54284U_191111_172039/37749038/ccs	PB_GM12878_R2	hg38_SIRV	chr11	61361881	61348809	-	7	2579	31964	109967	ENSG00000162144.9	ENST00000294072.8	CYB561A3	CYB561A3-201	Known	Known	None	0.20000000298023224	None	None	None	None
f19200af-0a20-424a-9570-2b6224d6052b	ONT_GM12878_R2	hg38_SIRV	chr19	12813086	12813575	+	2	329	49920	372093	ENSG00000104889.6	ENCODEHT000372093	RNASEH2A	ENCODEHT000372093	Known	ISM	Suffix	0.3499999940395355	None	None	None	None
m54284U_191111_172039/177998595/ccs	PB_GM12878_R2	hg38_SIRV	chr1	27323503	27324324	+	1	822	895	372096	ENSG00000186501.14	ENCODEHT000372096	TMEM222	ENCODEHT000372096	Known	Genomic	None	0.75	None	None	None	None
m54284U_191111_172039/159713691/ccs	PB_GM12878_R2	hg38_SIRV	chrX	12975110	12977226	+	3	625	55890	199688	ENSG00000205542.10	ENST00000451311.6	TMSB4X	TMSB4X-204	Known	Known	None	0.05000000074505806	None	None	None	None
m54284U_191110_105540/68421942/ccs	PB_GM12878_R1	hg38_SIRV	chr4	121696957	121667999	-	13	1562	14037	51570	ENSG00000164111.14	ENST00000296511.9	ANXA5	ANXA5-201	Known	Known	None	0.25	None	None	None	None
ad59d737-7b69-436f-89fb-2832e43331eb	ONT_GM12878_R1	hg38_SIRV	chr15	72199621	72199034	-	1	528	41697	369584	ENSG00000067225.17	ENCODEHT000369584	PKM	ENCODEHT000369584	Known	Genomic	None	0.05000000074505806	None	None	None	None
m54284U_191110_105540/48890879/ccs	PB_GM12878_R1	hg38_SIRV	chr22	41469117	41528967	+	18	2727	55481	198290	ENSG00000100412.15	ENST00000216254.8	ACO2	ACO2-201	Known	Known	None	0.30000001192092896	None	None	None	None
m54284U_191110_105540/12650247/ccs	PB_GM12878_R1	hg38_SIRV	chr17	38297155	38323216	+	8	1571	46415	163381	ENSG00000278845.4	ENST00000613675.4	MRPL45	MRPL45-203	Known	Known	None	0.10000000149011612	None	None	None	None
m54284U_191111_172039/78054893/ccs	PB_GM12878_R2	hg38_SIRV	chr7	74174360	74197071	+	6	2474	21983	76753	ENSG00000106682.14	ENST00000353999.6	EIF4H	EIF4H-202	Known	Known	None	0.6000000238418579	None	None	None	None
m54284U_191111_172039/159776790/ccs	PB_GM12878_R2	hg38_SIRV	chrX	12975110	12977222	+	3	621	55890	199688	ENSG00000205542.10	ENST00000451311.6	TMSB4X	TMSB4X-204	Known	Known	None	0.10000000149011612	None	None	None	None
m54284U_191110_105540/105972175/ccs	PB_GM12878_R1	hg38_SIRV	chr5	133052050	133104476	+	19	2764	16718	59577	ENSG00000170606.14	ENST00000304858.6	HSPA4	HSPA4-201	Known	Known	None	0.20000000298023224	None	None	None	None
00e5dc90-abfe-4497-89ee-54d0f3a53a83	ONT_GM12878_R2	hg38_SIRV	chr3	49022129	49023244	+	5	633	10105	36944	ENSG00000178057.14	ENST00000326925.10	NDUFAF3	NDUFAF3-202	Known	Known	None	0.25	None	None	None	None
m54284U_191111_172039/159776874/ccs	PB_GM12878_R2	hg38_SIRV	chrX	12975110	12977205	+	3	595	55890	199688	ENSG00000205542.10	ENST00000451311.6	TMSB4X	TMSB4X-204	Known	Known	None	0.6499999761581421	None	None	None	None
m54284U_191110_105540/48957704/ccs	PB_GM12878_R1	hg38_SIRV	chr22	41469117	41528887	+	18	2647	55481	198290	ENSG00000100412.15	ENST00000216254.8	ACO2	ACO2-201	Known	Known	None	0.10000000149011612	None	None	None	None
f8c463a9-8ed3-4ad6-8031-0e3139b6fcb4	ONT_GM12878_R1	hg38_SIRV	chr16	66817022	66802880	-	10	959	44294	372097	ENSG00000159593.14	ENCODEHT000372097	NAE1	ENCODEHT000372097	Known	NIC	None	0.25	None	None	None	None
a4ceb0db-5d32-4e8f-b60a-8b38c156d046	ONT_GM12878_R1	hg38_SIRV	chr15	72231169	72199046	-	11	2293	41697	369571	ENSG00000067225.17	ENCODEHT000369571	PKM	ENCODEHT000369571	Known	ISM	Prefix	0.05000000074505806	None	None	None	None
m54284U_191110_105540/76153424/ccs	PB_GM12878_R1	hg38_SIRV	chr14	73591881	73595762	+	3	1453	39350	137047	ENSG00000177465.4	ENST00000326303.4	ACOT4	ACOT4-201	Known	Known	None	0.25	None	None	None	None
m54284U_191111_172039/50333837/ccs	PB_GM12878_R2	hg38_SIRV	chr11	61361881	61348809	-	7	2579	31964	109967	ENSG00000162144.9	ENST00000294072.8	CYB561A3	CYB561A3-201	Known	Known	None	0.20000000298023224	None	None	None	None
m54284U_191110_105540/68750156/ccs	PB_GM12878_R1	hg38_SIRV	chr4	121696980	121667999	-	13	1585	14037	51570	ENSG00000164111.14	ENST00000296511.9	ANXA5	ANXA5-201	Known	Known	None	0.25	None	None	None	None
e6591759-f038-493b-a9ca-5f3aedd4e40a	ONT_GM12878_R2	hg38_SIRV	chr19	12813091	12813689	+	2	438	49920	372093	ENSG00000104889.6	ENCODEHT000372093	RNASEH2A	ENCODEHT000372093	Known	ISM	Suffix	0.10000000149011612	None	None	None	None
m54284U_191110_105540/145097573/ccs	PB_GM12878_R1	hg38_SIRV	chr1	27326023	27324287	-	1	1737	84811	372098	ENCODEHG000084811	ENCODEHT000372098	ENCODEHG000084811	ENCODEHT000372098	Antisense	Antisense	None	0.3499999940395355	None	None	None	None
m54284U_191111_172039/78055981/ccs	PB_GM12878_R2	hg38_SIRV	chr7	74174360	74197092	+	6	2495	21983	76753	ENSG00000106682.14	ENST00000353999.6	EIF4H	EIF4H-202	Known	Known	None	0.25	None	None	None	None
m54284U_191110_105540/141298140/ccs	PB_GM12878_R1	hg38_SIRV	chr17	38297155	38323209	+	8	1564	46415	163381	ENSG00000278845.4	ENST00000613675.4	MRPL45	MRPL45-203	Known	Known	None	0.15000000596046448	None	None	None	None
m54284U_191111_172039/159777090/ccs	PB_GM12878_R2	hg38_SIRV	chrX	12975110	12977218	+	3	617	55890	199688	ENSG00000205542.10	ENST00000451311.6	TMSB4X	TMSB4X-204	Known	Known	None	0.30000001192092896	None	None	None	None
c3ba881c-5118-4253-8ad7-51a55c45283d	ONT_GM12878_R2	hg38_SIRV	chr2	68365309	68397451	+	9	2724	6401	22404	ENSG00000115956.9	ENST00000234313.7	PLEK	PLEK-201	Known	Known	None	0.15000000596046448	None	None	None	None
m54284U_191110_105540/107152971/ccs	PB_GM12878_R1	hg38_SIRV	chr5	133052050	133104479	+	19	2767	16718	59577	ENSG00000170606.14	ENST00000304858.6	HSPA4	HSPA4-201	Known	Known	None	0.25	None	None	None	None
m54284U_191110_105540/49086546/ccs	PB_GM12878_R1	hg38_SIRV	chr22	41469117	41528967	+	18	2727	55481	198290	ENSG00000100412.15	ENST00000216254.8	ACO2	ACO2-201	Known	Known	None	0.30000001192092896	None	None	None	None
2e8562b4-b7da-49b0-a420-d08de303d481	ONT_GM12878_R1	hg38_SIRV	chr15	72231195	72199034	-	11	2311	41697	369595	ENSG00000067225.17	ENCODEHT000369595	PKM	ENCODEHT000369595	Known	NNC	None	0.05000000074505806	None	None	None	None
m54284U_191111_172039/159777565/ccs	PB_GM12878_R2	hg38_SIRV	chrX	12975110	12977218	+	3	617	55890	199688	ENSG00000205542.10	ENST00000451311.6	TMSB4X	TMSB4X-204	Known	Known	None	0.30000001192092896	None	None	None	None
m54284U_191111_172039/34734738/ccs	PB_GM12878_R2	hg38_SIRV	chr3	49022062	49023282	+	5	678	10105	371981	ENSG00000178057.14	ENCODEHT000371981	NDUFAF3	ENCODEHT000371981	Known	NNC	None	0.15000000596046448	None	None	None	None
499633d4-065b-4563-b757-44c9783d2563	ONT_GM12878_R1	hg38_SIRV	chr16	66830956	66802879	-	20	1874	44294	371482	ENSG00000159593.14	ENCODEHT000371482	NAE1	ENCODEHT000371482	Known	NNC	None	0.25	None	None	None	None
m54284U_191110_105540/83364385/ccs	PB_GM12878_R1	hg38_SIRV	chr14	73591885	73595764	+	3	1451	39350	137047	ENSG00000177465.4	ENST00000326303.4	ACOT4	ACOT4-201	Known	Known	None	0.30000001192092896	None	None	None	None
m54284U_191110_105540/68945143/ccs	PB_GM12878_R1	hg38_SIRV	chr4	121696977	121667999	-	13	1582	14037	51570	ENSG00000164111.14	ENST00000296511.9	ANXA5	ANXA5-201	Known	Known	None	0.25	None	None	None	None
m54284U_191111_172039/56230229/ccs	PB_GM12878_R2	hg38_SIRV	chr11	61357256	61348809	-	6	2388	31964	109975	ENSG00000162144.9	ENST00000536915.5	CYB561A3	CYB561A3-208	Known	Known	None	0.20000000298023224	None	None	None	None
m54284U_191110_105540/49087925/ccs	PB_GM12878_R1	hg38_SIRV	chr22	41469117	41528954	+	18	2714	55481	198290	ENSG00000100412.15	ENST00000216254.8	ACO2	ACO2-201	Known	Known	None	0.6499999761581421	None	None	None	None
m54284U_191111_172039/79300857/ccs	PB_GM12878_R2	hg38_SIRV	chr7	74174360	74197092	+	6	2495	21983	76753	ENSG00000106682.14	ENST00000353999.6	EIF4H	EIF4H-202	Known	Known	None	0.25	None	None	None	None
38f047e1-f982-44c2-9c81-17aff88bc259	ONT_GM12878_R1	hg38_SIRV	chr19	12813100	12813575	+	2	315	49920	372093	ENSG00000104889.6	ENCODEHT000372093	RNASEH2A	ENCODEHT000372093	Known	ISM	Suffix	0.3499999940395355	None	None	None	None
m54284U_191111_172039/159778575/ccs	PB_GM12878_R2	hg38_SIRV	chrX	12975110	12977226	+	3	625	55890	199688	ENSG00000205542.10	ENST00000451311.6	TMSB4X	TMSB4X-204	Known	Known	None	0.05000000074505806	None	None	None	None
m54284U_191110_105540/108137020/ccs	PB_GM12878_R1	hg38_SIRV	chr5	133052050	133104480	+	19	2768	16718	59577	ENSG00000170606.14	ENST00000304858.6	HSPA4	HSPA4-201	Known	Known	None	0.25	None	None	None	None
m54284U_191110_105540/156303630/ccs	PB_GM12878_R1	hg38_SIRV	chr17	38297155	38323211	+	8	1566	46415	163381	ENSG00000278845.4	ENST00000613675.4	MRPL45	MRPL45-203	Known	Known	None	0.10000000149011612	None	None	None	None
m54284U_191110_105540/28837260/ccs	PB_GM12878_R1	hg38_SIRV	chr1	27329120	27326404	-	1	2717	84812	372099	ENCODEHG000084812	ENCODEHT000372099	ENCODEHG000084812	ENCODEHT000372099	Antisense	Antisense	None	0.699999988079071	None	None	None	None
958fbbc5-04bf-4255-8b90-1b9b5438182c	ONT_GM12878_R2	hg38_SIRV	chr19	12813109	12813527	+	2	293	49920	372100	ENSG00000104889.6	ENCODEHT000372100	RNASEH2A	ENCODEHT000372100	Known	NNC	None	0.30000001192092896	None	None	None	None
771a8b2b-55a2-4c0e-b162-1f74e7f2fe6b	ONT_GM12878_R2	hg38_SIRV	chr2	68365309	68397449	+	9	2721	6401	22404	ENSG00000115956.9	ENST00000234313.7	PLEK	PLEK-201	Known	Known	None	0.15000000596046448	None	None	None	None
m54284U_191111_172039/159843094/ccs	PB_GM12878_R2	hg38_SIRV	chrX	12975110	12977225	+	3	624	55890	199688	ENSG00000205542.10	ENST00000451311.6	TMSB4X	TMSB4X-204	Known	Known	None	0.05000000074505806	None	None	None	None
7ff09447-d5c6-46ef-90e6-6d75c574dfc3	ONT_GM12878_R1	hg38_SIRV	chr15	72208899	72199034	-	6	1438	41697	369615	ENSG00000067225.17	ENCODEHT000369615	PKM	ENCODEHT000369615	Known	ISM	Suffix	0.05000000074505806	None	None	None	None
74dbef5e-d461-4c9b-9cfe-16ae51958348	ONT_GM12878_R1	hg38_SIRV	chr16	66818602	66802880	-	13	1188	44294	372101	ENSG00000159593.14	ENCODEHT000372101	NAE1	ENCODEHT000372101	Known	ISM	Suffix	0.25	None	None	None	None
m54284U_191110_105540/49415431/ccs	PB_GM12878_R1	hg38_SIRV	chr22	41469117	41528967	+	18	2727	55481	198290	ENSG00000100412.15	ENST00000216254.8	ACO2	ACO2-201	Known	Known	None	0.30000001192092896	None	None	None	None
90234912-0ef2-4f5d-abd7-2690e66c6f23	ONT_GM12878_R1	hg38_SIRV	chr3	49022130	49023252	+	5	650	10105	36944	ENSG00000178057.14	ENST00000326925.10	NDUFAF3	NDUFAF3-202	Known	Known	None	0.4000000059604645	None	None	None	None
m54284U_191110_105540/69271637/ccs	PB_GM12878_R1	hg38_SIRV	chr4	121696980	121667999	-	13	1585	14037	51570	ENSG00000164111.14	ENST00000296511.9	ANXA5	ANXA5-201	Known	Known	None	0.25	None	None	None	None
m54284U_191111_172039/103023113/ccs	PB_GM12878_R2	hg38_SIRV	chr14	73591885	73595773	+	3	1460	39350	137047	ENSG00000177465.4	ENST00000326303.4	ACOT4	ACOT4-201	Known	Known	None	0.25	None	None	None	None
m54284U_191111_172039/68944067/ccs	PB_GM12878_R2	hg38_SIRV	chr11	61361877	61348809	-	7	2575	31964	109967	ENSG00000162144.9	ENST00000294072.8	CYB561A3	CYB561A3-201	Known	Known	None	0.20000000298023224	None	None	None	None
m54284U_191111_172039/159843468/ccs	PB_GM12878_R2	hg38_SIRV	chrX	12975110	12977226	+	3	625	55890	199688	ENSG00000205542.10	ENST00000451311.6	TMSB4X	TMSB4X-204	Known	Known	None	0.05000000074505806	None	None	None	None
m54284U_191110_105540/111281209/ccs	PB_GM12878_R1	hg38_SIRV	chr5	133052050	133104471	+	19	2759	16718	59577	ENSG00000170606.14	ENST00000304858.6	HSPA4	HSPA4-201	Known	Known	None	0.3499999940395355	None	None	None	None
m54284U_191111_172039/80087820/ccs	PB_GM12878_R2	hg38_SIRV	chr7	74174360	74197092	+	7	2542	21983	76751	ENSG00000106682.14	ENST00000265753.12	EIF4H	EIF4H-201	Known	Known	None	0.25	None	None	None	None
m54284U_191110_105540/142740009/ccs	PB_GM12878_R1	hg38_SIRV	chr1	27329304	27326525	-	1	2901	84812	372099	ENCODEHG000084812	ENCODEHT000372099	ENCODEHG000084812	ENCODEHT000372099	Antisense	Antisense	None	0.699999988079071	None	None	None	None
m54284U_191110_105540/115149643/ccs	PB_GM12878_R1	hg38_SIRV	chr5	133052050	133104473	+	19	2758	16718	372102	ENSG00000170606.14	ENCODEHT000372102	HSPA4	ENCODEHT000372102	Known	NNC	None	0.25	None	None	None	None
m54284U_191110_105540/49547221/ccs	PB_GM12878_R1	hg38_SIRV	chr22	41469117	41528878	+	18	2638	55481	198290	ENSG00000100412.15	ENST00000216254.8	ACO2	ACO2-201	Known	Known	None	0.20000000298023224	None	None	None	None
m54284U_191110_105540/180553903/ccs	PB_GM12878_R1	hg38_SIRV	chr17	38297155	38323216	+	8	1571	46415	163381	ENSG00000278845.4	ENST00000613675.4	MRPL45	MRPL45-203	Known	Known	None	0.10000000149011612	None	None	None	None
59c8c542-666d-4dd6-a429-e5eef10e69ca	ONT_GM12878_R1	hg38_SIRV	chr15	72219425	72199032	-	10	2233	41697	369633	ENSG00000067225.17	ENCODEHT000369633	PKM	ENCODEHT000369633	Known	ISM	Suffix	0.05000000074505806	None	None	None	None
m54284U_191111_172039/159844291/ccs	PB_GM12878_R2	hg38_SIRV	chrX	12975110	12977198	+	3	597	55890	199688	ENSG00000205542.10	ENST00000451311.6	TMSB4X	TMSB4X-204	Known	Known	None	0.550000011920929	None	None	None	None
adfcd9fc-bf20-4df1-b08f-beff1de735d3	ONT_GM12878_R2	hg38_SIRV	chr19	12813123	12813680	+	2	391	49920	372093	ENSG00000104889.6	ENCODEHT000372093	RNASEH2A	ENCODEHT000372093	Known	ISM	Suffix	0.20000000298023224	None	None	None	None
m54284U_191110_105540/24120019/ccs	PB_GM12878_R1	hg38_SIRV	chr2	68365310	68397452	+	9	2730	6401	22404	ENSG00000115956.9	ENST00000234313.7	PLEK	PLEK-201	Known	Known	None	0.15000000596046448	None	None	None	None
m54284U_191111_172039/50529872/ccs	PB_GM12878_R2	hg38_SIRV	chr1	27329373	27326525	-	1	2970	84812	372099	ENCODEHG000084812	ENCODEHT000372099	ENCODEHG000084812	ENCODEHT000372099	Antisense	Antisense	None	0.699999988079071	None	None	None	None
m54284U_191110_105540/162465035/ccs	PB_GM12878_R1	hg38_SIRV	chr14	73591886	73595764	+	3	1450	39350	137047	ENSG00000177465.4	ENST00000326303.4	ACOT4	ACOT4-201	Known	Known	None	0.30000001192092896	None	None	None	None
m54284U_191110_105540/69468413/ccs	PB_GM12878_R1	hg38_SIRV	chr4	121696973	121667999	-	13	1578	14037	51570	ENSG00000164111.14	ENST00000296511.9	ANXA5	ANXA5-201	Known	Known	None	0.25	None	None	None	None
m54284U_191110_105540/49678991/ccs	PB_GM12878_R1	hg38_SIRV	chr22	41469132	41521618	+	10	1446	55481	371988	ENSG00000100412.15	ENCODEHT000371988	ACO2	ENCODEHT000371988	Known	NIC	None	0.3499999940395355	None	None	None	None
m54284U_191111_172039/159844697/ccs	PB_GM12878_R2	hg38_SIRV	chrX	12975110	12977218	+	3	617	55890	199688	ENSG00000205542.10	ENST00000451311.6	TMSB4X	TMSB4X-204	Known	Known	None	0.30000001192092896	None	None	None	None
955b41b0-be13-4d23-b39a-2e6adaf85617	ONT_GM12878_R1	hg38_SIRV	chr3	49022130	49023215	+	5	619	10105	36944	ENSG00000178057.14	ENST00000326925.10	NDUFAF3	NDUFAF3-202	Known	Known	None	0.20000000298023224	None	None	None	None
m54284U_191111_172039/80414798/ccs	PB_GM12878_R2	hg38_SIRV	chr11	61361842	61348809	-	7	2540	31964	109967	ENSG00000162144.9	ENST00000294072.8	CYB561A3	CYB561A3-201	Known	Known	None	0.20000000298023224	None	None	None	None
m54284U_191111_172039/54200520/ccs	PB_GM12878_R2	hg38_SIRV	chr1	27328517	27326525	-	1	2114	84812	372099	ENCODEHG000084812	ENCODEHT000372099	ENCODEHG000084812	ENCODEHT000372099	Antisense	Antisense	None	0.699999988079071	None	None	None	None
m54284U_191111_172039/82380579/ccs	PB_GM12878_R2	hg38_SIRV	chr7	74174360	74197091	+	6	2494	21983	76753	ENSG00000106682.14	ENST00000353999.6	EIF4H	EIF4H-202	Known	Known	None	0.25	None	None	None	None
6722a266-045a-4348-a670-175e7ceb86b2	ONT_GM12878_R1	hg38_SIRV	chr16	66826540	66802880	-	18	1534	44294	372103	ENSG00000159593.14	ENCODEHT000372103	NAE1	ENCODEHT000372103	Known	ISM	Suffix	0.25	None	None	None	None
4d25bbfd-3ea0-4d2e-a05c-8dfdcb2cd008	ONT_GM12878_R1	hg38_SIRV	chr15	72231168	72199046	-	11	2304	41697	369571	ENSG00000067225.17	ENCODEHT000369571	PKM	ENCODEHT000369571	Known	ISM	Prefix	0.05000000074505806	None	None	None	None
m54284U_191110_105540/49875038/ccs	PB_GM12878_R1	hg38_SIRV	chr22	41469117	41528883	+	18	2643	55481	198290	ENSG00000100412.15	ENST00000216254.8	ACO2	ACO2-201	Known	Known	None	0.20000000298023224	None	None	None	None
m54284U_191111_172039/159845163/ccs	PB_GM12878_R2	hg38_SIRV	chrX	12975110	12977218	+	3	617	55890	199688	ENSG00000205542.10	ENST00000451311.6	TMSB4X	TMSB4X-204	Known	Known	None	0.30000001192092896	None	None	None	None
m54284U_191111_172039/123404785/ccs	PB_GM12878_R2	hg38_SIRV	chr1	27327643	27326525	-	1	1240	84812	372099	ENCODEHG000084812	ENCODEHT000372099	ENCODEHG000084812	ENCODEHT000372099	Antisense	Antisense	None	0.699999988079071	None	None	None	None
m54284U_191110_105540/116786952/ccs	PB_GM12878_R1	hg38_SIRV	chr5	133052050	133104466	+	19	2754	16718	59577	ENSG00000170606.14	ENST00000304858.6	HSPA4	HSPA4-201	Known	Known	None	0.3499999940395355	None	None	None	None
m54284U_191111_172039/23137091/ccs	PB_GM12878_R2	hg38_SIRV	chr17	38297155	38323215	+	8	1570	46415	163381	ENSG00000278845.4	ENST00000613675.4	MRPL45	MRPL45-203	Known	Known	None	0.10000000149011612	None	None	None	None
8efdaad4-7a1f-405e-a1eb-e7e572642bd4	ONT_GM12878_R1	hg38_SIRV	chr14	73591897	73595752	+	3	1427	39350	137047	ENSG00000177465.4	ENST00000326303.4	ACOT4	ACOT4-201	Known	Known	None	0.15000000596046448	None	None	None	None
m54284U_191110_105540/69470239/ccs	PB_GM12878_R1	hg38_SIRV	chr4	121696978	121667999	-	13	1583	14037	51570	ENSG00000164111.14	ENST00000296511.9	ANXA5	ANXA5-201	Known	Known	None	0.25	None	None	None	None
m54284U_191111_172039/159908060/ccs	PB_GM12878_R2	hg38_SIRV	chrX	12975110	12977227	+	3	626	55890	199688	ENSG00000205542.10	ENST00000451311.6	TMSB4X	TMSB4X-204	Known	Known	None	0.0	None	None	None	None
1c366792-aa1b-438f-8498-7747de1db726	ONT_GM12878_R2	hg38_SIRV	chr19	12813163	12813575	+	2	252	49920	372093	ENSG00000104889.6	ENCODEHT000372093	RNASEH2A	ENCODEHT000372093	Known	ISM	Suffix	0.3499999940395355	None	None	None	None
m54284U_191111_172039/172687500/ccs	PB_GM12878_R2	hg38_SIRV	chr1	27327812	27326525	-	1	1409	84812	372099	ENCODEHG000084812	ENCODEHT000372099	ENCODEHG000084812	ENCODEHT000372099	Antisense	Antisense	None	0.699999988079071	None	None	None	None
m54284U_191110_105540/49939488/ccs	PB_GM12878_R1	hg38_SIRV	chr22	41469117	41528989	+	18	2749	55481	198290	ENSG00000100412.15	ENST00000216254.8	ACO2	ACO2-201	Known	Known	None	0.05000000074505806	None	None	None	None
m54284U_191110_105540/27002614/ccs	PB_GM12878_R1	hg38_SIRV	chr2	68365310	68397441	+	9	2719	6401	22404	ENSG00000115956.9	ENST00000234313.7	PLEK	PLEK-201	Known	Known	None	0.15000000596046448	None	None	None	None
m54284U_191111_172039/88082214/ccs	PB_GM12878_R2	hg38_SIRV	chr11	61357266	61348809	-	6	2398	31964	109975	ENSG00000162144.9	ENST00000536915.5	CYB561A3	CYB561A3-208	Known	Known	None	0.20000000298023224	None	None	None	None
ffcc2449-74a2-45fd-9638-a4084ec06c3a	ONT_GM12878_R1	hg38_SIRV	chr3	49022130	49023251	+	5	649	10105	36944	ENSG00000178057.14	ENST00000326925.10	NDUFAF3	NDUFAF3-202	Known	Known	None	0.4000000059604645	None	None	None	None
m54284U_191111_172039/83167263/ccs	PB_GM12878_R2	hg38_SIRV	chr7	74174360	74197091	+	6	2494	21983	76753	ENSG00000106682.14	ENST00000353999.6	EIF4H	EIF4H-202	Known	Known	None	0.25	None	None	None	None
f59d6445-6229-40b8-ad0e-5e272297d8c4	ONT_GM12878_R1	hg38_SIRV	chr15	72206727	72199035	-	4	1095	41697	369583	ENSG00000067225.17	ENCODEHT000369583	PKM	ENCODEHT000369583	Known	ISM	Suffix	0.05000000074505806	None	None	None	None
m54284U_191111_172039/57215484/ccs	PB_GM12878_R2	hg38_SIRV	chr1	27329177	27326600	-	1	2699	84812	372099	ENCODEHG000084812	ENCODEHT000372099	ENCODEHG000084812	ENCODEHT000372099	Antisense	Antisense	None	0.25	None	None	None	None
m54284U_191111_172039/159973442/ccs	PB_GM12878_R2	hg38_SIRV	chrX	12975110	12977218	+	3	617	55890	199688	ENSG00000205542.10	ENST00000451311.6	TMSB4X	TMSB4X-204	Known	Known	None	0.30000001192092896	None	None	None	None
d24a813d-1486-4d19-84f1-c52ce4254da4	ONT_GM12878_R1	hg38_SIRV	chr15	72231179	72199032	-	12	2236	41697	372104	ENSG00000067225.17	ENCODEHT000372104	PKM	ENCODEHT000372104	Known	NNC	None	0.05000000074505806	None	None	None	None
m54284U_191110_105540/117049757/ccs	PB_GM12878_R1	hg38_SIRV	chr5	133052050	133104469	+	19	2757	16718	59577	ENSG00000170606.14	ENST00000304858.6	HSPA4	HSPA4-201	Known	Known	None	0.4000000059604645	None	None	None	None
3bed0d6e-e43e-469e-843e-42a6fdc80ee5	ONT_GM12878_R1	hg38_SIRV	chr16	66830948	66802880	-	19	1793	44294	372105	ENSG00000159593.14	ENCODEHT000372105	NAE1	ENCODEHT000372105	Known	NIC	None	0.25	None	None	None	None
m54284U_191110_105540/49941115/ccs	PB_GM12878_R1	hg38_SIRV	chr22	41469117	41528967	+	18	2727	55481	198290	ENSG00000100412.15	ENST00000216254.8	ACO2	ACO2-201	Known	Known	None	0.30000001192092896	None	None	None	None
340f1892-d8cb-42b1-a3a0-149b6fd83de5	ONT_GM12878_R1	hg38_SIRV	chr14	73591920	73595766	+	3	1414	39350	137047	ENSG00000177465.4	ENST00000326303.4	ACOT4	ACOT4-201	Known	Known	None	0.20000000298023224	None	None	None	None
m54284U_191111_172039/172819633/ccs	PB_GM12878_R2	hg38_SIRV	chr1	27327904	27326600	-	1	1426	84812	372099	ENCODEHG000084812	ENCODEHT000372099	ENCODEHG000084812	ENCODEHT000372099	Antisense	Antisense	None	0.25	None	None	None	None
m54284U_191110_105540/69600389/ccs	PB_GM12878_R1	hg38_SIRV	chr4	121696971	121667999	-	13	1576	14037	51570	ENSG00000164111.14	ENST00000296511.9	ANXA5	ANXA5-201	Known	Known	None	0.25	None	None	None	None
m54284U_191111_172039/159974255/ccs	PB_GM12878_R2	hg38_SIRV	chrX	12975110	12977205	+	3	604	55890	199688	ENSG00000205542.10	ENST00000451311.6	TMSB4X	TMSB4X-204	Known	Known	None	0.6499999761581421	None	None	None	None
m54284U_191111_172039/27722325/ccs	PB_GM12878_R2	hg38_SIRV	chr17	38297155	38323183	+	8	1538	46415	163381	ENSG00000278845.4	ENST00000613675.4	MRPL45	MRPL45-203	Known	Known	None	0.699999988079071	None	None	None	None
m54284U_191111_172039/86967053/ccs	PB_GM12878_R2	hg38_SIRV	chr7	74174360	74197092	+	6	2495	21983	76753	ENSG00000106682.14	ENST00000353999.6	EIF4H	EIF4H-202	Known	Known	None	0.25	None	None	None	None
3f608ad1-cfe2-443f-a4ed-ec68ee2ad83c	ONT_GM12878_R2	hg38_SIRV	chr19	12813164	12813582	+	2	258	49920	372093	ENSG00000104889.6	ENCODEHT000372093	RNASEH2A	ENCODEHT000372093	Known	ISM	Suffix	0.15000000596046448	None	None	None	None
m54284U_191110_105540/55773713/ccs	PB_GM12878_R1	hg38_SIRV	chr2	68365310	68397450	+	9	2728	6401	22404	ENSG00000115956.9	ENST00000234313.7	PLEK	PLEK-201	Known	Known	None	0.15000000596046448	None	None	None	None
m54284U_191110_105540/50004897/ccs	PB_GM12878_R1	hg38_SIRV	chr22	41469117	41528882	+	18	2642	55481	198290	ENSG00000100412.15	ENST00000216254.8	ACO2	ACO2-201	Known	Known	None	0.15000000596046448	None	None	None	None
m54284U_191111_172039/160039009/ccs	PB_GM12878_R2	hg38_SIRV	chrX	12975110	12977205	+	3	604	55890	199688	ENSG00000205542.10	ENST00000451311.6	TMSB4X	TMSB4X-204	Known	Known	None	0.6499999761581421	None	None	None	None
m54284U_191111_172039/97258038/ccs	PB_GM12878_R2	hg38_SIRV	chr11	61361882	61348809	-	7	2580	31964	109967	ENSG00000162144.9	ENST00000294072.8	CYB561A3	CYB561A3-201	Known	Known	None	0.20000000298023224	None	None	None	None
21521d03-6587-4b45-b20e-74548e143b25	ONT_GM12878_R2	hg38_SIRV	chr3	49022130	49023283	+	5	681	10105	36944	ENSG00000178057.14	ENST00000326925.10	NDUFAF3	NDUFAF3-202	Known	Known	None	0.15000000596046448	None	None	None	None
6288d2c3-778c-4cf8-8de8-5e91974ad411	ONT_GM12878_R1	hg38_SIRV	chr15	72231186	72199046	-	11	2310	41697	369571	ENSG00000067225.17	ENCODEHT000369571	PKM	ENCODEHT000369571	Known	ISM	Prefix	0.05000000074505806	None	None	None	None
m54284U_191111_172039/81397375/ccs	PB_GM12878_R2	hg38_SIRV	chr14	73592084	73595771	+	3	1259	39350	137047	ENSG00000177465.4	ENST00000326303.4	ACOT4	ACOT4-201	Known	Known	None	0.20000000298023224	None	None	None	None
m54284U_191110_105540/69732716/ccs	PB_GM12878_R1	hg38_SIRV	chr4	121696949	121667999	-	13	1554	14037	51570	ENSG00000164111.14	ENST00000296511.9	ANXA5	ANXA5-201	Known	Known	None	0.25	None	None	None	None
m54284U_191110_105540/119933665/ccs	PB_GM12878_R1	hg38_SIRV	chr5	133052050	133104469	+	19	2757	16718	59577	ENSG00000170606.14	ENST00000304858.6	HSPA4	HSPA4-201	Known	Known	None	0.4000000059604645	None	None	None	None
a1672c4e-bb2e-4adc-8d4f-9c880cea0906	ONT_GM12878_R1	hg38_SIRV	chr16	66830921	66802880	-	20	1756	44294	154759	ENSG00000159593.14	ENST00000290810.7	NAE1	NAE1-201	Known	Known	None	0.25	None	None	None	None
m54284U_191111_172039/160039144/ccs	PB_GM12878_R2	hg38_SIRV	chrX	12975110	12977226	+	3	625	55890	199688	ENSG00000205542.10	ENST00000451311.6	TMSB4X	TMSB4X-204	Known	Known	None	0.05000000074505806	None	None	None	None
m54284U_191111_172039/87558263/ccs	PB_GM12878_R2	hg38_SIRV	chr7	74174360	74197045	+	6	2447	21983	76753	ENSG00000106682.14	ENST00000353999.6	EIF4H	EIF4H-202	Known	Known	None	0.30000001192092896	None	None	None	None
m54284U_191110_105540/50201301/ccs	PB_GM12878_R1	hg38_SIRV	chr22	41469117	41528967	+	18	2727	55481	198290	ENSG00000100412.15	ENST00000216254.8	ACO2	ACO2-201	Known	Known	None	0.30000001192092896	None	None	None	None
88b296b1-278c-470c-b0f9-c2ac06f08b02	ONT_GM12878_R1	hg38_SIRV	chr1	27328147	27329698	+	1	1545	895	372106	ENSG00000186501.14	ENCODEHT000372106	TMEM222	ENCODEHT000372106	Known	Genomic	None	0.25	None	None	None	None
m54284U_191111_172039/47121009/ccs	PB_GM12878_R2	hg38_SIRV	chr17	38297155	38323197	+	8	1552	46415	163381	ENSG00000278845.4	ENST00000613675.4	MRPL45	MRPL45-203	Known	Known	None	0.44999998807907104	None	None	None	None
0e59f02e-a972-465c-a6d7-5fb4e9f099c0	ONT_GM12878_R1	hg38_SIRV	chr15	72231171	72199046	-	11	2295	41697	369571	ENSG00000067225.17	ENCODEHT000369571	PKM	ENCODEHT000369571	Known	ISM	Prefix	0.05000000074505806	None	None	None	None
m54284U_191111_172039/160039235/ccs	PB_GM12878_R2	hg38_SIRV	chrX	12975110	12977203	+	3	602	55890	199688	ENSG00000205542.10	ENST00000451311.6	TMSB4X	TMSB4X-204	Known	Known	None	0.6499999761581421	None	None	None	None
7ee5c523-3879-4e7f-8533-da5ef63ddbec	ONT_GM12878_R1	hg38_SIRV	chr19	12813202	12813572	+	2	210	49920	372093	ENSG00000104889.6	ENCODEHT000372093	RNASEH2A	ENCODEHT000372093	Known	ISM	Suffix	0.3499999940395355	None	None	None	None
m54284U_191110_105540/117835379/ccs	PB_GM12878_R1	hg38_SIRV	chr2	68365310	68397452	+	9	2730	6401	22404	ENSG00000115956.9	ENST00000234313.7	PLEK	PLEK-201	Known	Known	None	0.15000000596046448	None	None	None	None
m54284U_191111_172039/99943703/ccs	PB_GM12878_R2	hg38_SIRV	chr11	61361881	61348809	-	7	2579	31964	109967	ENSG00000162144.9	ENST00000294072.8	CYB561A3	CYB561A3-201	Known	Known	None	0.20000000298023224	None	None	None	None
385ea765-1651-4788-ab18-2e95756e796b	ONT_GM12878_R2	hg38_SIRV	chr3	49022130	49023287	+	5	685	10105	36944	ENSG00000178057.14	ENST00000326925.10	NDUFAF3	NDUFAF3-202	Known	Known	None	0.15000000596046448	None	None	None	None
f78f2967-5329-4050-842b-92289857a642	ONT_GM12878_R2	hg38_SIRV	chr1	27329350	27329669	+	1	320	895	372106	ENSG00000186501.14	ENCODEHT000372106	TMEM222	ENCODEHT000372106	Known	Genomic	None	0.550000011920929	None	None	None	None
m54284U_191111_172039/72745797/ccs	PB_GM12878_R2	hg38_SIRV	chr14	73592108	73595762	+	3	1226	39350	137047	ENSG00000177465.4	ENST00000326303.4	ACOT4	ACOT4-201	Known	Known	None	0.25	None	None	None	None
m54284U_191110_105540/70058436/ccs	PB_GM12878_R1	hg38_SIRV	chr4	121696975	121667999	-	13	1580	14037	51570	ENSG00000164111.14	ENST00000296511.9	ANXA5	ANXA5-201	Known	Known	None	0.25	None	None	None	None
m54284U_191110_105540/50268088/ccs	PB_GM12878_R1	hg38_SIRV	chr22	41469132	41521620	+	10	1448	55481	371988	ENSG00000100412.15	ENCODEHT000371988	ACO2	ENCODEHT000371988	Known	NIC	None	0.44999998807907104	None	None	None	None
m54284U_191111_172039/160039315/ccs	PB_GM12878_R2	hg38_SIRV	chrX	12975110	12977205	+	3	604	55890	199688	ENSG00000205542.10	ENST00000451311.6	TMSB4X	TMSB4X-204	Known	Known	None	0.6499999761581421	None	None	None	None
m54284U_191110_105540/121242845/ccs	PB_GM12878_R1	hg38_SIRV	chr5	133052050	133104299	+	19	2587	16718	59577	ENSG00000170606.14	ENST00000304858.6	HSPA4	HSPA4-201	Known	Known	None	0.6000000238418579	None	None	None	None
m54284U_191111_172039/88147212/ccs	PB_GM12878_R2	hg38_SIRV	chr7	74174360	74197069	+	6	2484	21983	76753	ENSG00000106682.14	ENST00000353999.6	EIF4H	EIF4H-202	Known	Known	None	0.6000000238418579	None	None	None	None
c335da62-fbaf-471d-bf0c-8e1b24909a30	ONT_GM12878_R1	hg38_SIRV	chr15	72206761	72199035	-	4	1129	41697	369583	ENSG00000067225.17	ENCODEHT000369583	PKM	ENCODEHT000369583	Known	ISM	Suffix	0.05000000074505806	None	None	None	None
m54284U_191111_172039/160039400/ccs	PB_GM12878_R2	hg38_SIRV	chrX	12975110	12977226	+	3	625	55890	199688	ENSG00000205542.10	ENST00000451311.6	TMSB4X	TMSB4X-204	Known	Known	None	0.05000000074505806	None	None	None	None
m54284U_191111_172039/61801428/ccs	PB_GM12878_R2	hg38_SIRV	chr17	38297066	38323217	+	7	1466	46415	372044	ENSG00000278845.4	ENCODEHT000372044	MRPL45	ENCODEHT000372044	Known	NIC	None	0.15000000596046448	None	None	None	None
m54284U_191110_105540/50397954/ccs	PB_GM12878_R1	hg38_SIRV	chr22	41469117	41528974	+	18	2734	55481	198290	ENSG00000100412.15	ENST00000216254.8	ACO2	ACO2-201	Known	Known	None	0.15000000596046448	None	None	None	None
7419ca84-73eb-4ba6-a4a7-8f2cdf68ef50	ONT_GM12878_R2	hg38_SIRV	chr16	66808548	66802880	-	4	493	44294	371492	ENSG00000159593.14	ENCODEHT000371492	NAE1	ENCODEHT000371492	Known	ISM	Suffix	0.25	None	None	None	None
bd5bf8db-7223-44ac-a10c-a8c4f138fc02	ONT_GM12878_R2	hg38_SIRV	chr16	66830955	66802880	-	19	1796	44294	372107	ENSG00000159593.14	ENCODEHT000372107	NAE1	ENCODEHT000372107	Known	NNC	None	0.25	None	None	None	None
cdd68a05-a0c9-4951-8329-7b1f10a3f181	ONT_GM12878_R2	hg38_SIRV	chr3	49022130	49023278	+	5	673	10105	36944	ENSG00000178057.14	ENST00000326925.10	NDUFAF3	NDUFAF3-202	Known	Known	None	0.20000000298023224	None	None	None	None
m54284U_191110_105540/130941796/ccs	PB_GM12878_R1	hg38_SIRV	chr2	68365310	68397450	+	9	2728	6401	22404	ENSG00000115956.9	ENST00000234313.7	PLEK	PLEK-201	Known	Known	None	0.15000000596046448	None	None	None	None
m54284U_191111_172039/160039886/ccs	PB_GM12878_R2	hg38_SIRV	chrX	12975110	12977226	+	3	625	55890	199688	ENSG00000205542.10	ENST00000451311.6	TMSB4X	TMSB4X-204	Known	Known	None	0.05000000074505806	None	None	None	None
m54284U_191111_172039/126028347/ccs	PB_GM12878_R2	hg38_SIRV	chr11	61361881	61348809	-	7	2530	31964	109967	ENSG00000162144.9	ENST00000294072.8	CYB561A3	CYB561A3-201	Known	Known	None	0.20000000298023224	None	None	None	None
m54284U_191110_105540/70780920/ccs	PB_GM12878_R1	hg38_SIRV	chr4	121696977	121667999	-	13	1582	14037	51570	ENSG00000164111.14	ENST00000296511.9	ANXA5	ANXA5-201	Known	Known	None	0.25	None	None	None	None
m54284U_191111_172039/172098017/ccs	PB_GM12878_R2	hg38_SIRV	chr14	73591950	73595761	+	2	1009	39350	372095	ENSG00000177465.4	ENCODEHT000372095	ACOT4	ENCODEHT000372095	Known	NIC	None	0.25	None	None	None	None
9bf7563d-244d-48ff-b693-409f01a5cdc0	ONT_GM12878_R2	hg38_SIRV	chr1	27330713	27336389	+	5	1363	895	372108	ENSG00000186501.14	ENCODEHT000372108	TMEM222	ENCODEHT000372108	Known	ISM	Suffix	0.10000000149011612	None	None	None	None
dafab9ef-5016-4d91-922b-f2e415e539d3	ONT_GM12878_R1	hg38_SIRV	chr15	72231171	72199046	-	11	2287	41697	369571	ENSG00000067225.17	ENCODEHT000369571	PKM	ENCODEHT000369571	Known	ISM	Prefix	0.05000000074505806	None	None	None	None
m54284U_191111_172039/89130231/ccs	PB_GM12878_R2	hg38_SIRV	chr7	74174360	74197090	+	6	2493	21983	76753	ENSG00000106682.14	ENST00000353999.6	EIF4H	EIF4H-202	Known	Known	None	0.25	None	None	None	None
m54284U_191110_105540/122684132/ccs	PB_GM12878_R1	hg38_SIRV	chr5	133052071	133104471	+	19	2756	16718	370044	ENSG00000170606.14	ENCODEHT000370044	HSPA4	ENCODEHT000370044	Known	NNC	None	0.3499999940395355	None	None	None	None
m54284U_191110_105540/50725356/ccs	PB_GM12878_R1	hg38_SIRV	chr22	41469117	41528967	+	18	2727	55481	198290	ENSG00000100412.15	ENST00000216254.8	ACO2	ACO2-201	Known	Known	None	0.30000001192092896	None	None	None	None
5b747f35-d902-4153-ab4f-25d7cf36a06b	ONT_GM12878_R1	hg38_SIRV	chr19	12813341	12813518	+	1	178	49920	372109	ENSG00000104889.6	ENCODEHT000372109	RNASEH2A	ENCODEHT000372109	Known	ISM	None	0.4000000059604645	None	None	None	None
m54284U_191111_172039/160040487/ccs	PB_GM12878_R2	hg38_SIRV	chrX	12975110	12977228	+	3	627	55890	199688	ENSG00000205542.10	ENST00000451311.6	TMSB4X	TMSB4X-204	Known	Known	None	0.0	None	None	None	None
m54284U_191111_172039/133106250/ccs	PB_GM12878_R2	hg38_SIRV	chr17	38297155	38323197	+	7	1402	46415	163380	ENSG00000278845.4	ENST00000619548.1	MRPL45	MRPL45-204	Known	Known	None	0.44999998807907104	None	None	None	None
619979d3-0fb2-4c92-9ef7-f3e2c49eda40	ONT_GM12878_R1	hg38_SIRV	chr15	72231182	72199046	-	11	2300	41697	369571	ENSG00000067225.17	ENCODEHT000369571	PKM	ENCODEHT000369571	Known	ISM	Prefix	0.05000000074505806	None	None	None	None
88e3b84e-513e-4126-bf52-c568eee11c10	ONT_GM12878_R2	hg38_SIRV	chr19	12813339	12813645	+	1	298	49920	372109	ENSG00000104889.6	ENCODEHT000372109	RNASEH2A	ENCODEHT000372109	Known	ISM	None	0.20000000298023224	None	None	None	None
m54284U_191111_172039/160041149/ccs	PB_GM12878_R2	hg38_SIRV	chrX	12975110	12977225	+	3	624	55890	199688	ENSG00000205542.10	ENST00000451311.6	TMSB4X	TMSB4X-204	Known	Known	None	0.05000000074505806	None	None	None	None
m54284U_191110_105540/70910471/ccs	PB_GM12878_R1	hg38_SIRV	chr4	121696973	121667999	-	13	1578	14037	51570	ENSG00000164111.14	ENST00000296511.9	ANXA5	ANXA5-201	Known	Known	None	0.25	None	None	None	None
m54284U_191110_105540/2163613/ccs	PB_GM12878_R1	hg38_SIRV	chr16	66830972	66802881	-	20	1806	44294	154759	ENSG00000159593.14	ENST00000290810.7	NAE1	NAE1-201	Known	Known	None	0.25	None	None	None	None
m54284U_191110_105540/50855987/ccs	PB_GM12878_R1	hg38_SIRV	chr22	41469117	41528967	+	18	2727	55481	198290	ENSG00000100412.15	ENST00000216254.8	ACO2	ACO2-201	Known	Known	None	0.30000001192092896	None	None	None	None
3f629eda-2e59-4ead-b4da-aa792ebbf612	ONT_GM12878_R1	hg38_SIRV	chr15	72199704	72199034	-	1	605	41697	369584	ENSG00000067225.17	ENCODEHT000369584	PKM	ENCODEHT000369584	Known	Genomic	None	0.05000000074505806	None	None	None	None
m54284U_191111_172039/33818987/ccs	PB_GM12878_R2	hg38_SIRV	chr2	68365310	68397452	+	9	2729	6401	22404	ENSG00000115956.9	ENST00000234313.7	PLEK	PLEK-201	Known	Known	None	0.15000000596046448	None	None	None	None
d2796de8-c274-450b-bff6-e91524d55431	ONT_GM12878_R2	hg38_SIRV	chr3	49022130	49022917	+	4	394	10105	372110	ENSG00000178057.14	ENCODEHT000372110	NDUFAF3	ENCODEHT000372110	Known	ISM	Prefix	0.20000000298023224	None	None	None	None
26c69d06-d6e3-4aeb-b2c9-102dff826686	ONT_GM12878_R2	hg38_SIRV	chr19	12813341	12813524	+	1	175	49920	372109	ENSG00000104889.6	ENCODEHT000372109	RNASEH2A	ENCODEHT000372109	Known	ISM	None	0.4000000059604645	None	None	None	None
m54284U_191111_172039/89194712/ccs	PB_GM12878_R2	hg38_SIRV	chr7	74174360	74197091	+	6	2494	21983	76753	ENSG00000106682.14	ENST00000353999.6	EIF4H	EIF4H-202	Known	Known	None	0.25	None	None	None	None
m54284U_191110_105540/128976814/ccs	PB_GM12878_R1	hg38_SIRV	chr5	133052050	133104469	+	19	2757	16718	59577	ENSG00000170606.14	ENST00000304858.6	HSPA4	HSPA4-201	Known	Known	None	0.4000000059604645	None	None	None	None
m54284U_191110_105540/89195664/ccs	PB_GM12878_R1	hg38_SIRV	chr14	73592123	73595764	+	3	1213	39350	137047	ENSG00000177465.4	ENST00000326303.4	ACOT4	ACOT4-201	Known	Known	None	0.30000001192092896	None	None	None	None
m54284U_191111_172039/161219383/ccs	PB_GM12878_R2	hg38_SIRV	chr11	61361881	61348809	-	7	2579	31964	109967	ENSG00000162144.9	ENST00000294072.8	CYB561A3	CYB561A3-201	Known	Known	None	0.20000000298023224	None	None	None	None
m54284U_191111_172039/160104492/ccs	PB_GM12878_R2	hg38_SIRV	chrX	12975110	12977205	+	3	604	55890	199688	ENSG00000205542.10	ENST00000451311.6	TMSB4X	TMSB4X-204	Known	Known	None	0.6499999761581421	None	None	None	None
e1785d5a-4d86-4dfa-9f1e-660e11f7eb9e	ONT_GM12878_R2	hg38_SIRV	chr1	27330737	27336402	+	5	1349	895	372108	ENSG00000186501.14	ENCODEHT000372108	TMEM222	ENCODEHT000372108	Known	ISM	Suffix	0.10000000149011612	None	None	None	None
m54284U_191111_172039/136249690/ccs	PB_GM12878_R2	hg38_SIRV	chr17	38297155	38323197	+	8	1552	46415	163381	ENSG00000278845.4	ENST00000613675.4	MRPL45	MRPL45-203	Known	Known	None	0.44999998807907104	None	None	None	None
m54284U_191110_105540/51315104/ccs	PB_GM12878_R1	hg38_SIRV	chr22	41469117	41528885	+	18	2645	55481	198290	ENSG00000100412.15	ENST00000216254.8	ACO2	ACO2-201	Known	Known	None	0.10000000149011612	None	None	None	None
ff891a97-0da0-46d3-b4ad-d5006865b1c3	ONT_GM12878_R1	hg38_SIRV	chr15	72231171	72199046	-	11	2289	41697	369571	ENSG00000067225.17	ENCODEHT000369571	PKM	ENCODEHT000369571	Known	ISM	Prefix	0.05000000074505806	None	None	None	None
30e55d7d-7cfb-4825-948d-60b0260f0b95	ONT_GM12878_R1	hg38_SIRV	chr19	12813388	12813644	+	1	248	49920	372109	ENSG00000104889.6	ENCODEHT000372109	RNASEH2A	ENCODEHT000372109	Known	ISM	None	0.20000000298023224	None	None	None	None
m54284U_191110_105540/3081262/ccs	PB_GM12878_R1	hg38_SIRV	chr16	66830925	66802881	-	20	1759	44294	154759	ENSG00000159593.14	ENST00000290810.7	NAE1	NAE1-201	Known	Known	None	0.25	None	None	None	None
m54284U_191110_105540/71106576/ccs	PB_GM12878_R1	hg38_SIRV	chr4	121696978	121667999	-	13	1583	14037	51570	ENSG00000164111.14	ENST00000296511.9	ANXA5	ANXA5-201	Known	Known	None	0.25	None	None	None	None
m54284U_191111_172039/160104611/ccs	PB_GM12878_R2	hg38_SIRV	chrX	12975110	12977218	+	3	617	55890	199688	ENSG00000205542.10	ENST00000451311.6	TMSB4X	TMSB4X-204	Known	Known	None	0.30000001192092896	None	None	None	None
m54284U_191110_105540/129632321/ccs	PB_GM12878_R1	hg38_SIRV	chr5	133052050	133104456	+	19	2744	16718	59577	ENSG00000170606.14	ENST00000304858.6	HSPA4	HSPA4-201	Known	Known	None	0.550000011920929	None	None	None	None
49c088bc-c634-4561-99c1-15dcffcda881	ONT_GM12878_R2	hg38_SIRV	chr19	12813396	12813642	+	1	238	49920	372109	ENSG00000104889.6	ENCODEHT000372109	RNASEH2A	ENCODEHT000372109	Known	ISM	None	0.25	None	None	None	None
m54284U_191111_172039/39913942/ccs	PB_GM12878_R2	hg38_SIRV	chr2	68365310	68397452	+	9	2731	6401	22404	ENSG00000115956.9	ENST00000234313.7	PLEK	PLEK-201	Known	Known	None	0.15000000596046448	None	None	None	None
m54284U_191110_105540/51381520/ccs	PB_GM12878_R1	hg38_SIRV	chr22	41469117	41528967	+	18	2727	55481	198290	ENSG00000100412.15	ENST00000216254.8	ACO2	ACO2-201	Known	Known	None	0.30000001192092896	None	None	None	None
m54284U_191111_172039/160106164/ccs	PB_GM12878_R2	hg38_SIRV	chrX	12975110	12977218	+	3	617	55890	199688	ENSG00000205542.10	ENST00000451311.6	TMSB4X	TMSB4X-204	Known	Known	None	0.30000001192092896	None	None	None	None
m54284U_191110_105540/74123144/ccs	PB_GM12878_R1	hg38_SIRV	chr14	73591957	73595758	+	2	999	39350	372095	ENSG00000177465.4	ENCODEHT000372095	ACOT4	ENCODEHT000372095	Known	NIC	None	0.25	None	None	None	None
f937acda-c0f9-48d2-99e3-37197d9d92ff	ONT_GM12878_R2	hg38_SIRV	chr19	12813414	12813642	+	1	209	49920	372109	ENSG00000104889.6	ENCODEHT000372109	RNASEH2A	ENCODEHT000372109	Known	ISM	None	0.25	None	None	None	None
m54284U_191111_172039/90833639/ccs	PB_GM12878_R2	hg38_SIRV	chr7	74174360	74197092	+	6	2495	21983	76753	ENSG00000106682.14	ENST00000353999.6	EIF4H	EIF4H-202	Known	Known	None	0.25	None	None	None	None
56ec26fd-1776-420c-ba39-82e9eb1546c4	ONT_GM12878_R1	hg38_SIRV	chr15	72200556	72199032	-	2	808	41697	144789	ENSG00000067225.17	ENST00000565143.1	PKM	PKM-214	Known	Known	None	0.05000000074505806	None	None	None	None
m54284U_191111_172039/162859463/ccs	PB_GM12878_R2	hg38_SIRV	chr11	61361836	61348809	-	7	2534	31964	109967	ENSG00000162144.9	ENST00000294072.8	CYB561A3	CYB561A3-201	Known	Known	None	0.20000000298023224	None	None	None	None
m54284U_191111_172039/152439085/ccs	PB_GM12878_R2	hg38_SIRV	chr17	38297155	38323210	+	8	1565	46415	163381	ENSG00000278845.4	ENST00000613675.4	MRPL45	MRPL45-203	Known	Known	None	0.15000000596046448	None	None	None	None
e1b37b36-a2a4-4a3c-bc91-2b25de775814	ONT_GM12878_R2	hg38_SIRV	chr3	49022130	49023287	+	5	685	10105	36944	ENSG00000178057.14	ENST00000326925.10	NDUFAF3	NDUFAF3-202	Known	Known	None	0.15000000596046448	None	None	None	None
m54284U_191110_105540/6029492/ccs	PB_GM12878_R1	hg38_SIRV	chr16	66830958	66802881	-	20	1792	44294	154759	ENSG00000159593.14	ENST00000290810.7	NAE1	NAE1-201	Known	Known	None	0.25	None	None	None	None
m54284U_191110_105540/71173920/ccs	PB_GM12878_R1	hg38_SIRV	chr4	121696991	121667999	-	13	1596	14037	51570	ENSG00000164111.14	ENST00000296511.9	ANXA5	ANXA5-201	Known	Known	None	0.25	None	None	None	None
m54284U_191111_172039/160106790/ccs	PB_GM12878_R2	hg38_SIRV	chrX	12975110	12977226	+	3	625	55890	199688	ENSG00000205542.10	ENST00000451311.6	TMSB4X	TMSB4X-204	Known	Known	None	0.05000000074505806	None	None	None	None
977f67c9-857c-4b2b-be69-394b9f75ec24	ONT_GM12878_R2	hg38_SIRV	chr1	27330763	27336409	+	5	1328	895	372108	ENSG00000186501.14	ENCODEHT000372108	TMEM222	ENCODEHT000372108	Known	ISM	Suffix	0.10000000149011612	None	None	None	None
m54284U_191110_105540/129828332/ccs	PB_GM12878_R1	hg38_SIRV	chr5	133052050	133104471	+	19	2759	16718	59577	ENSG00000170606.14	ENST00000304858.6	HSPA4	HSPA4-201	Known	Known	None	0.3499999940395355	None	None	None	None
m54284U_191110_105540/51773825/ccs	PB_GM12878_R1	hg38_SIRV	chr22	41469117	41528882	+	18	2642	55481	198290	ENSG00000100412.15	ENST00000216254.8	ACO2	ACO2-201	Known	Known	None	0.15000000596046448	None	None	None	None
577f0f11-e329-49c2-a791-ae3017624597	ONT_GM12878_R1	hg38_SIRV	chr15	72231184	72199032	-	11	2301	41697	369660	ENSG00000067225.17	ENCODEHT000369660	PKM	ENCODEHT000369660	Known	NIC	None	0.05000000074505806	None	None	None	None
81c7fb6c-21a7-4d2c-ba93-e5b743024891	ONT_GM12878_R2	hg38_SIRV	chr19	12821242	12821950	+	1	715	84813	372111	ENCODEHG000084813	ENCODEHT000372111	ENCODEHG000084813	ENCODEHT000372111	Antisense	Antisense	None	0.25	None	None	None	None
m54284U_191111_172039/160170042/ccs	PB_GM12878_R2	hg38_SIRV	chrX	12975110	12977204	+	3	603	55890	199688	ENSG00000205542.10	ENST00000451311.6	TMSB4X	TMSB4X-204	Known	Known	None	0.6499999761581421	None	None	None	None
m54284U_191111_172039/90900378/ccs	PB_GM12878_R2	hg38_SIRV	chr7	74174360	74197092	+	7	2555	21983	76751	ENSG00000106682.14	ENST00000265753.12	EIF4H	EIF4H-201	Known	Known	None	0.25	None	None	None	None
m54284U_191111_172039/177013441/ccs	PB_GM12878_R2	hg38_SIRV	chr14	73592129	73595759	+	3	1202	39350	137047	ENSG00000177465.4	ENST00000326303.4	ACOT4	ACOT4-201	Known	Known	None	0.25	None	None	None	None
m54284U_191111_172039/102498352/ccs	PB_GM12878_R2	hg38_SIRV	chr2	68365310	68396146	+	9	1425	6401	22404	ENSG00000115956.9	ENST00000234313.7	PLEK	PLEK-201	Known	Known	None	0.699999988079071	None	None	None	None
m54284U_191110_105540/51775623/ccs	PB_GM12878_R1	hg38_SIRV	chr22	41469117	41528973	+	18	2733	55481	198290	ENSG00000100412.15	ENST00000216254.8	ACO2	ACO2-201	Known	Known	None	0.20000000298023224	None	None	None	None
m54284U_191110_105540/129957904/ccs	PB_GM12878_R1	hg38_SIRV	chr5	133052050	133104470	+	19	2758	16718	59577	ENSG00000170606.14	ENST00000304858.6	HSPA4	HSPA4-201	Known	Known	None	0.3499999940395355	None	None	None	None
d1dfd960-2cb6-4358-8471-026f7cdfb6d6	ONT_GM12878_R1	hg38_SIRV	chr11	61362108	61348809	-	7	2806	31964	109967	ENSG00000162144.9	ENST00000294072.8	CYB561A3	CYB561A3-201	Known	Known	None	0.20000000298023224	None	None	None	None
m54284U_191111_172039/160170333/ccs	PB_GM12878_R2	hg38_SIRV	chrX	12975110	12977226	+	3	625	55890	199688	ENSG00000205542.10	ENST00000451311.6	TMSB4X	TMSB4X-204	Known	Known	None	0.05000000074505806	None	None	None	None
m54284U_191110_105540/8782156/ccs	PB_GM12878_R1	hg38_SIRV	chr16	66830922	66802881	-	19	1652	44294	154764	ENSG00000159593.14	ENST00000394074.6	NAE1	NAE1-204	Known	Known	None	0.25	None	None	None	None
m54284U_191110_105540/71502067/ccs	PB_GM12878_R1	hg38_SIRV	chr4	121696984	121667999	-	13	1589	14037	51570	ENSG00000164111.14	ENST00000296511.9	ANXA5	ANXA5-201	Known	Known	None	0.25	None	None	None	None
b5f746e1-cded-406c-9e47-379d6e802635	ONT_GM12878_R1	hg38_SIRV	chr19	12838493	12852843	+	11	1505	49923	372112	ENSG00000105613.9	ENCODEHT000372112	MAST1	ENCODEHT000372112	Known	NNC	None	0.699999988079071	None	None	None	None
m54284U_191110_105540/40765922/ccs	PB_GM12878_R1	hg38_SIRV	chr17	38297156	38323217	+	8	1571	46415	163381	ENSG00000278845.4	ENST00000613675.4	MRPL45	MRPL45-203	Known	Known	None	0.15000000596046448	None	None	None	None
32fcf96d-0f6d-4fc2-8738-d3cce7285f30	ONT_GM12878_R1	hg38_SIRV	chr3	49022131	49023258	+	5	655	10105	36944	ENSG00000178057.14	ENST00000326925.10	NDUFAF3	NDUFAF3-202	Known	Known	None	0.5	None	None	None	None
m54284U_191111_172039/5112392/ccs	PB_GM12878_R2	hg38_SIRV	chr17	38297156	38323211	+	8	1544	46415	372113	ENSG00000278845.4	ENCODEHT000372113	MRPL45	ENCODEHT000372113	Known	NNC	None	0.10000000149011612	None	None	None	None
ee7ebe77-7e37-46f6-9008-9a0a2e588158	ONT_GM12878_R2	hg38_SIRV	chr1	27332071	27336400	+	4	1273	895	372114	ENSG00000186501.14	ENCODEHT000372114	TMEM222	ENCODEHT000372114	Known	ISM	Suffix	0.05000000074505806	None	None	None	None
7dfcdf70-4891-413b-ad18-58892c96c3c0	ONT_GM12878_R1	hg38_SIRV	chr15	72231193	72199046	-	11	2311	41697	369571	ENSG00000067225.17	ENCODEHT000369571	PKM	ENCODEHT000369571	Known	ISM	Prefix	0.05000000074505806	None	None	None	None
m54284U_191111_172039/160171305/ccs	PB_GM12878_R2	hg38_SIRV	chrX	12975110	12977218	+	3	617	55890	199688	ENSG00000205542.10	ENST00000451311.6	TMSB4X	TMSB4X-204	Known	Known	None	0.30000001192092896	None	None	None	None
m54284U_191110_105540/51839551/ccs	PB_GM12878_R1	hg38_SIRV	chr22	41469117	41528967	+	18	2727	55481	198290	ENSG00000100412.15	ENST00000216254.8	ACO2	ACO2-201	Known	Known	None	0.30000001192092896	None	None	None	None
m54284U_191111_172039/91422787/ccs	PB_GM12878_R2	hg38_SIRV	chr7	74174360	74197091	+	6	2494	21983	76753	ENSG00000106682.14	ENST00000353999.6	EIF4H	EIF4H-202	Known	Known	None	0.25	None	None	None	None
57b69ec3-b288-47e5-91aa-8901cd9428b1	ONT_GM12878_R2	hg38_SIRV	chr14	73592129	73594143	+	2	726	39350	372115	ENSG00000177465.4	ENCODEHT000372115	ACOT4	ENCODEHT000372115	Known	ISM	Prefix	0.3499999940395355	None	None	None	None
m54284U_191111_172039/119210175/ccs	PB_GM12878_R2	hg38_SIRV	chr2	68365310	68397358	+	9	2636	6401	22404	ENSG00000115956.9	ENST00000234313.7	PLEK	PLEK-201	Known	Known	None	0.30000001192092896	None	None	None	None
m54284U_191110_105540/131926593/ccs	PB_GM12878_R1	hg38_SIRV	chr5	133052050	133104471	+	19	2759	16718	59577	ENSG00000170606.14	ENST00000304858.6	HSPA4	HSPA4-201	Known	Known	None	0.3499999940395355	None	None	None	None
m54284U_191111_172039/119801070/ccs	PB_GM12878_R2	hg38_SIRV	chr19	12874720	12876522	+	1	1803	49923	372116	ENSG00000105613.9	ENCODEHT000372116	MAST1	ENCODEHT000372116	Known	Genomic	None	0.30000001192092896	None	None	None	None
58e25a07-81ab-40a0-9c83-8ce97b74fb5f	ONT_GM12878_R1	hg38_SIRV	chr11	61362241	61348809	-	7	2934	31964	109967	ENSG00000162144.9	ENST00000294072.8	CYB561A3	CYB561A3-201	Known	Known	None	0.20000000298023224	None	None	None	None
m54284U_191110_105540/10551870/ccs	PB_GM12878_R1	hg38_SIRV	chr16	66830950	66802881	-	20	1784	44294	154759	ENSG00000159593.14	ENST00000290810.7	NAE1	NAE1-201	Known	Known	None	0.25	None	None	None	None
m54284U_191111_172039/160171882/ccs	PB_GM12878_R2	hg38_SIRV	chrX	12975110	12977205	+	3	604	55890	199688	ENSG00000205542.10	ENST00000451311.6	TMSB4X	TMSB4X-204	Known	Known	None	0.6499999761581421	None	None	None	None
m54284U_191110_105540/72417419/ccs	PB_GM12878_R1	hg38_SIRV	chr4	121696991	121667999	-	13	1596	14037	51570	ENSG00000164111.14	ENST00000296511.9	ANXA5	ANXA5-201	Known	Known	None	0.25	None	None	None	None
m54284U_191110_105540/51841636/ccs	PB_GM12878_R1	hg38_SIRV	chr22	41469117	41528883	+	18	2643	55481	198290	ENSG00000100412.15	ENST00000216254.8	ACO2	ACO2-201	Known	Known	None	0.20000000298023224	None	None	None	None
217a6250-ecb2-44eb-95a2-834309f860ee	ONT_GM12878_R1	hg38_SIRV	chr3	49022131	49023281	+	5	678	10105	36944	ENSG00000178057.14	ENST00000326925.10	NDUFAF3	NDUFAF3-202	Known	Known	None	0.15000000596046448	None	None	None	None
ca172393-fbb3-46f0-adb4-fac1485ba616	ONT_GM12878_R1	hg38_SIRV	chr15	72231207	72199046	-	11	2324	41697	369571	ENSG00000067225.17	ENCODEHT000369571	PKM	ENCODEHT000369571	Known	ISM	Prefix	0.05000000074505806	None	None	None	None
709e8889-d362-4c74-864a-ce151948bf98	ONT_GM12878_R2	hg38_SIRV	chr19	12881464	12874937	-	7	1230	49925	372117	ENSG00000105612.8	ENCODEHT000372117	DNASE2	ENCODEHT000372117	Known	NNC	None	0.25	None	None	None	None
m54284U_191111_172039/92144145/ccs	PB_GM12878_R2	hg38_SIRV	chr7	74174360	74197091	+	6	2488	21983	76753	ENSG00000106682.14	ENST00000353999.6	EIF4H	EIF4H-202	Known	Known	None	0.25	None	None	None	None
m54284U_191111_172039/160171883/ccs	PB_GM12878_R2	hg38_SIRV	chrX	12975110	12977218	+	3	617	55890	199688	ENSG00000205542.10	ENST00000451311.6	TMSB4X	TMSB4X-204	Known	Known	None	0.30000001192092896	None	None	None	None
m54284U_191110_105540/1968265/ccs	PB_GM12878_R1	hg38_SIRV	chr17	38297157	38323197	+	8	1550	46415	163381	ENSG00000278845.4	ENST00000613675.4	MRPL45	MRPL45-203	Known	Known	None	0.44999998807907104	None	None	None	None
m54284U_191110_105540/9371822/ccs	PB_GM12878_R1	hg38_SIRV	chr2	68365311	68397452	+	9	2727	6401	22404	ENSG00000115956.9	ENST00000234313.7	PLEK	PLEK-201	Known	Known	None	0.15000000596046448	None	None	None	None
m54284U_191110_105540/132188736/ccs	PB_GM12878_R1	hg38_SIRV	chr5	133052050	133104477	+	19	2765	16718	59577	ENSG00000170606.14	ENST00000304858.6	HSPA4	HSPA4-201	Known	Known	None	0.20000000298023224	None	None	None	None
m54284U_191110_105540/51972293/ccs	PB_GM12878_R1	hg38_SIRV	chr22	41469117	41528967	+	18	2727	55481	198290	ENSG00000100412.15	ENST00000216254.8	ACO2	ACO2-201	Known	Known	None	0.30000001192092896	None	None	None	None
0e751479-84ca-4a6c-b510-b1863abebe1e	ONT_GM12878_R2	hg38_SIRV	chr1	27333961	27336393	+	3	1240	895	3285	ENSG00000186501.14	ENST00000471456.1	TMEM222	TMEM222-206	Known	Known	None	0.10000000149011612	None	None	None	None
m54284U_191111_172039/160172550/ccs	PB_GM12878_R2	hg38_SIRV	chrX	12975110	12977218	+	3	617	55890	199688	ENSG00000205542.10	ENST00000451311.6	TMSB4X	TMSB4X-204	Known	Known	None	0.30000001192092896	None	None	None	None
m54284U_191110_105540/11732790/ccs	PB_GM12878_R1	hg38_SIRV	chr16	66830958	66802881	-	20	1792	44294	154759	ENSG00000159593.14	ENST00000290810.7	NAE1	NAE1-201	Known	Known	None	0.25	None	None	None	None
m54284U_191110_105540/72485711/ccs	PB_GM12878_R1	hg38_SIRV	chr4	121696978	121667999	-	13	1577	14037	51570	ENSG00000164111.14	ENST00000296511.9	ANXA5	ANXA5-201	Known	Known	None	0.25	None	None	None	None
m54284U_191110_105540/24054601/ccs	PB_GM12878_R1	hg38_SIRV	chr14	73592130	73595764	+	3	1206	39350	137047	ENSG00000177465.4	ENST00000326303.4	ACOT4	ACOT4-201	Known	Known	None	0.30000001192092896	None	None	None	None
b41fb41a-bfc0-4439-b851-53691058bf35	ONT_GM12878_R1	hg38_SIRV	chr11	61361880	61348809	-	7	2585	31964	109967	ENSG00000162144.9	ENST00000294072.8	CYB561A3	CYB561A3-201	Known	Known	None	0.20000000298023224	None	None	None	None
09e1aa14-ac45-4d10-99a4-9c0840a479b7	ONT_GM12878_R1	hg38_SIRV	chr15	72206737	72199035	-	4	1105	41697	369583	ENSG00000067225.17	ENCODEHT000369583	PKM	ENCODEHT000369583	Known	ISM	Suffix	0.05000000074505806	None	None	None	None
m54284U_191111_172039/160172827/ccs	PB_GM12878_R2	hg38_SIRV	chrX	12975110	12977197	+	3	596	55890	199688	ENSG00000205542.10	ENST00000451311.6	TMSB4X	TMSB4X-204	Known	Known	None	0.550000011920929	None	None	None	None
m54284U_191111_172039/92407154/ccs	PB_GM12878_R2	hg38_SIRV	chr7	74174360	74197097	+	6	2500	21983	76753	ENSG00000106682.14	ENST00000353999.6	EIF4H	EIF4H-202	Known	Known	None	0.15000000596046448	None	None	None	None
m54284U_191110_105540/52168277/ccs	PB_GM12878_R1	hg38_SIRV	chr22	41469117	41528882	+	18	2642	55481	198290	ENSG00000100412.15	ENST00000216254.8	ACO2	ACO2-201	Known	Known	None	0.15000000596046448	None	None	None	None
3751d2d0-2181-4c9a-8b79-067d7ab63ddc	ONT_GM12878_R1	hg38_SIRV	chr3	49022131	49023280	+	5	677	10105	36944	ENSG00000178057.14	ENST00000326925.10	NDUFAF3	NDUFAF3-202	Known	Known	None	0.15000000596046448	None	None	None	None
m54284U_191110_105540/135792267/ccs	PB_GM12878_R1	hg38_SIRV	chr5	133052050	133104470	+	19	2758	16718	59577	ENSG00000170606.14	ENST00000304858.6	HSPA4	HSPA4-201	Known	Known	None	0.3499999940395355	None	None	None	None
m54284U_191110_105540/4326711/ccs	PB_GM12878_R1	hg38_SIRV	chr17	38297157	38323197	+	8	1550	46415	163381	ENSG00000278845.4	ENST00000613675.4	MRPL45	MRPL45-203	Known	Known	None	0.44999998807907104	None	None	None	None
m54284U_191111_172039/160172871/ccs	PB_GM12878_R2	hg38_SIRV	chrX	12975110	12977214	+	3	613	55890	199688	ENSG00000205542.10	ENST00000451311.6	TMSB4X	TMSB4X-204	Known	Known	None	0.30000001192092896	None	None	None	None
5cab2ab7-6c9d-430f-a744-5b93d0267d36	ONT_GM12878_R1	hg38_SIRV	chr19	12881437	12875209	-	6	1891	49925	178183	ENSG00000105612.8	ENST00000222219.7	DNASE2	DNASE2-201	Known	Known	None	0.15000000596046448	None	None	None	None
m54284U_191110_105540/23396852/ccs	PB_GM12878_R1	hg38_SIRV	chr2	68365480	68397498	+	9	2704	6401	361038	ENSG00000115956.9	ENCODEHT000361038	PLEK	ENCODEHT000361038	Known	NNC	None	0.20000000298023224	None	None	None	None
m54284U_191110_105540/11929798/ccs	PB_GM12878_R1	hg38_SIRV	chr16	66830903	66802881	-	20	1737	44294	154759	ENSG00000159593.14	ENST00000290810.7	NAE1	NAE1-201	Known	Known	None	0.25	None	None	None	None
m54284U_191110_105540/72614739/ccs	PB_GM12878_R1	hg38_SIRV	chr4	121696997	121667999	-	13	1602	14037	51570	ENSG00000164111.14	ENST00000296511.9	ANXA5	ANXA5-201	Known	Known	None	0.25	None	None	None	None
m54284U_191110_105540/52233334/ccs	PB_GM12878_R1	hg38_SIRV	chr22	41469117	41528967	+	18	2727	55481	198290	ENSG00000100412.15	ENST00000216254.8	ACO2	ACO2-201	Known	Known	None	0.30000001192092896	None	None	None	None
5e0bc023-1130-4f8b-9579-1866d88edd31	ONT_GM12878_R2	hg38_SIRV	chr1	27333968	27336400	+	3	1240	895	3285	ENSG00000186501.14	ENST00000471456.1	TMEM222	TMEM222-206	Known	Known	None	0.05000000074505806	None	None	None	None
m54284U_191111_172039/160235567/ccs	PB_GM12878_R2	hg38_SIRV	chrX	12975110	12977226	+	3	625	55890	199688	ENSG00000205542.10	ENST00000451311.6	TMSB4X	TMSB4X-204	Known	Known	None	0.05000000074505806	None	None	None	None
m54284U_191111_172039/92474028/ccs	PB_GM12878_R2	hg38_SIRV	chr7	74174360	74197090	+	7	2553	21983	76751	ENSG00000106682.14	ENST00000265753.12	EIF4H	EIF4H-201	Known	Known	None	0.25	None	None	None	None
1a237c02-e1d5-4e7c-b745-6e144462ac3e	ONT_GM12878_R1	hg38_SIRV	chr15	72208978	72199034	-	6	1524	41697	369615	ENSG00000067225.17	ENCODEHT000369615	PKM	ENCODEHT000369615	Known	ISM	Suffix	0.05000000074505806	None	None	None	None
m54284U_191110_105540/112133228/ccs	PB_GM12878_R1	hg38_SIRV	chr14	73592140	73595762	+	3	1194	39350	137047	ENSG00000177465.4	ENST00000326303.4	ACOT4	ACOT4-201	Known	Known	None	0.25	None	None	None	None
m54284U_191110_105540/139397400/ccs	PB_GM12878_R1	hg38_SIRV	chr5	133052050	133104478	+	19	2766	16718	59577	ENSG00000170606.14	ENST00000304858.6	HSPA4	HSPA4-201	Known	Known	None	0.20000000298023224	None	None	None	None
2e315599-5818-4430-9b56-1ad2bb99cae7	ONT_GM12878_R2	hg38_SIRV	chr11	61354001	61348809	-	4	2104	31964	371500	ENSG00000162144.9	ENCODEHT000371500	CYB561A3	ENCODEHT000371500	Known	ISM	Suffix	0.20000000298023224	None	None	None	None
m54284U_191110_105540/52365629/ccs	PB_GM12878_R1	hg38_SIRV	chr22	41469117	41528891	+	18	2651	55481	198290	ENSG00000100412.15	ENST00000216254.8	ACO2	ACO2-201	Known	Known	None	0.15000000596046448	None	None	None	None
e9ddb26f-1a99-4525-8468-d9301ea159f5	ONT_GM12878_R1	hg38_SIRV	chr15	72199447	72199034	-	1	348	41697	369584	ENSG00000067225.17	ENCODEHT000369584	PKM	ENCODEHT000369584	Known	Genomic	None	0.05000000074505806	None	None	None	None
m54284U_191110_105540/9569082/ccs	PB_GM12878_R1	hg38_SIRV	chr17	38297157	38323210	+	8	1563	46415	163381	ENSG00000278845.4	ENST00000613675.4	MRPL45	MRPL45-203	Known	Known	None	0.15000000596046448	None	None	None	None
fced8763-4640-4061-aeb4-926333909837	ONT_GM12878_R2	hg38_SIRV	chr3	49022131	49023255	+	5	652	10105	36944	ENSG00000178057.14	ENST00000326925.10	NDUFAF3	NDUFAF3-202	Known	Known	None	0.44999998807907104	None	None	None	None
m54284U_191111_172039/160236180/ccs	PB_GM12878_R2	hg38_SIRV	chrX	12975110	12977226	+	3	625	55890	199688	ENSG00000205542.10	ENST00000451311.6	TMSB4X	TMSB4X-204	Known	Known	None	0.05000000074505806	None	None	None	None
m54284U_191110_105540/14221523/ccs	PB_GM12878_R1	hg38_SIRV	chr16	66830922	66802881	-	20	1756	44294	154759	ENSG00000159593.14	ENST00000290810.7	NAE1	NAE1-201	Known	Known	None	0.25	None	None	None	None
4bd59d48-c086-4829-917f-4b0f6733a276	ONT_GM12878_R2	hg38_SIRV	chr11	61349567	61348806	-	1	841	31964	371380	ENSG00000162144.9	ENCODEHT000371380	CYB561A3	ENCODEHT000371380	Known	Genomic	None	0.20000000298023224	None	None	None	None
m54284U_191110_105540/72746044/ccs	PB_GM12878_R1	hg38_SIRV	chr4	121696985	121667999	-	13	1590	14037	51570	ENSG00000164111.14	ENST00000296511.9	ANXA5	ANXA5-201	Known	Known	None	0.25	None	None	None	None
3ed7a065-2880-42bf-8387-41592f495bb6	ONT_GM12878_R1	hg38_SIRV	chr19	12881487	12875209	-	6	1985	49925	178183	ENSG00000105612.8	ENST00000222219.7	DNASE2	DNASE2-201	Known	Known	None	0.15000000596046448	None	None	None	None
m54284U_191110_105540/39715137/ccs	PB_GM12878_R1	hg38_SIRV	chr2	68365312	68397452	+	9	2720	6401	22404	ENSG00000115956.9	ENST00000234313.7	PLEK	PLEK-201	Known	Known	None	0.15000000596046448	None	None	None	None
m54284U_191111_172039/160237199/ccs	PB_GM12878_R2	hg38_SIRV	chrX	12975110	12977205	+	3	604	55890	199688	ENSG00000205542.10	ENST00000451311.6	TMSB4X	TMSB4X-204	Known	Known	None	0.6499999761581421	None	None	None	None
m54284U_191110_105540/141035996/ccs	PB_GM12878_R1	hg38_SIRV	chr5	133052050	133104477	+	19	2765	16718	59577	ENSG00000170606.14	ENST00000304858.6	HSPA4	HSPA4-201	Known	Known	None	0.20000000298023224	None	None	None	None
m54284U_191110_105540/52430760/ccs	PB_GM12878_R1	hg38_SIRV	chr22	41469117	41528967	+	18	2727	55481	198290	ENSG00000100412.15	ENST00000216254.8	ACO2	ACO2-201	Known	Known	None	0.30000001192092896	None	None	None	None
m54284U_191111_172039/93913852/ccs	PB_GM12878_R2	hg38_SIRV	chr7	74174360	74197092	+	6	2495	21983	76753	ENSG00000106682.14	ENST00000353999.6	EIF4H	EIF4H-202	Known	Known	None	0.25	None	None	None	None
m54284U_191110_105540/130877216/ccs	PB_GM12878_R1	hg38_SIRV	chr14	73592140	73595759	+	3	1191	39350	137047	ENSG00000177465.4	ENST00000326303.4	ACOT4	ACOT4-201	Known	Known	None	0.25	None	None	None	None
a67d6376-ec4f-4b0b-931b-a523408197ed	ONT_GM12878_R1	hg38_SIRV	chr15	72231192	72199046	-	11	2322	41697	369571	ENSG00000067225.17	ENCODEHT000369571	PKM	ENCODEHT000369571	Known	ISM	Prefix	0.05000000074505806	None	None	None	None
m54284U_191111_172039/68160272/ccs	PB_GM12878_R2	hg38_SIRV	chr1	27334017	27336400	+	3	1191	895	3285	ENSG00000186501.14	ENST00000471456.1	TMEM222	TMEM222-206	Known	Known	None	0.05000000074505806	None	None	None	None
m54284U_191111_172039/160237797/ccs	PB_GM12878_R2	hg38_SIRV	chrX	12975110	12977226	+	3	625	55890	199688	ENSG00000205542.10	ENST00000451311.6	TMSB4X	TMSB4X-204	Known	Known	None	0.05000000074505806	None	None	None	None
m54284U_191110_105540/40960558/ccs	PB_GM12878_R1	hg38_SIRV	chr17	38297157	38323210	+	8	1563	46415	163381	ENSG00000278845.4	ENST00000613675.4	MRPL45	MRPL45-203	Known	Known	None	0.15000000596046448	None	None	None	None
m54284U_191110_105540/52561868/ccs	PB_GM12878_R1	hg38_SIRV	chr22	41469117	41528804	+	18	2564	55481	198290	ENSG00000100412.15	ENST00000216254.8	ACO2	ACO2-201	Known	Known	None	0.10000000149011612	None	None	None	None
5ee786e1-8fd9-4460-9506-fbaf933d0703	ONT_GM12878_R2	hg38_SIRV	chr3	49022131	49023221	+	5	618	10105	36944	ENSG00000178057.14	ENST00000326925.10	NDUFAF3	NDUFAF3-202	Known	Known	None	0.15000000596046448	None	None	None	None
00bf0fd9-9432-4a2d-8519-9e40fce3801b	ONT_GM12878_R2	hg38_SIRV	chr19	12881370	12875209	-	6	1860	49925	178183	ENSG00000105612.8	ENST00000222219.7	DNASE2	DNASE2-201	Known	Known	None	0.15000000596046448	None	None	None	None
m54284U_191110_105540/41092256/ccs	PB_GM12878_R1	hg38_SIRV	chr17	38297157	38323182	+	8	1529	46415	372118	ENSG00000278845.4	ENCODEHT000372118	MRPL45	ENCODEHT000372118	Known	NNC	None	0.6499999761581421	None	None	None	None
m54284U_191110_105540/17369120/ccs	PB_GM12878_R1	hg38_SIRV	chr16	66830922	66802880	-	19	1841	44294	371538	ENSG00000159593.14	ENCODEHT000371538	NAE1	ENCODEHT000371538	Known	NIC	None	0.25	None	None	None	None
m54284U_191110_105540/73335422/ccs	PB_GM12878_R1	hg38_SIRV	chr4	121696950	121667999	-	13	1555	14037	51570	ENSG00000164111.14	ENST00000296511.9	ANXA5	ANXA5-201	Known	Known	None	0.25	None	None	None	None
m54284U_191111_172039/160301381/ccs	PB_GM12878_R2	hg38_SIRV	chrX	12975110	12977205	+	3	604	55890	199688	ENSG00000205542.10	ENST00000451311.6	TMSB4X	TMSB4X-204	Known	Known	None	0.6499999761581421	None	None	None	None
m54284U_191110_105540/142673689/ccs	PB_GM12878_R1	hg38_SIRV	chr5	133052050	133096119	+	14	1870	16718	372119	ENSG00000170606.14	ENCODEHT000372119	HSPA4	ENCODEHT000372119	Known	ISM	Prefix	0.550000011920929	None	None	None	None
863cbcc8-0d7a-41eb-b8e1-346548a5930d	ONT_GM12878_R2	hg38_SIRV	chr11	61357248	61348809	-	6	2374	31964	109975	ENSG00000162144.9	ENST00000536915.5	CYB561A3	CYB561A3-208	Known	Known	None	0.20000000298023224	None	None	None	None
m54284U_191110_105540/69666364/ccs	PB_GM12878_R1	hg38_SIRV	chr2	68365312	68397452	+	9	2726	6401	22404	ENSG00000115956.9	ENST00000234313.7	PLEK	PLEK-201	Known	Known	None	0.15000000596046448	None	None	None	None
m54284U_191111_172039/96077217/ccs	PB_GM12878_R2	hg38_SIRV	chr7	74174360	74197092	+	7	2555	21983	76751	ENSG00000106682.14	ENST00000265753.12	EIF4H	EIF4H-201	Known	Known	None	0.25	None	None	None	None
402031b0-792c-46d2-bb2f-f849dd7bc333	ONT_GM12878_R1	hg38_SIRV	chr15	72207167	72199036	-	5	1384	41697	369579	ENSG00000067225.17	ENCODEHT000369579	PKM	ENCODEHT000369579	Known	ISM	Suffix	0.05000000074505806	None	None	None	None
m54284U_191111_172039/60621969/ccs	PB_GM12878_R2	hg38_SIRV	chr14	73591968	73595762	+	2	992	39350	372095	ENSG00000177465.4	ENCODEHT000372095	ACOT4	ENCODEHT000372095	Known	NIC	None	0.30000001192092896	None	None	None	None
m54284U_191111_172039/160302247/ccs	PB_GM12878_R2	hg38_SIRV	chrX	12975110	12977205	+	3	604	55890	199688	ENSG00000205542.10	ENST00000451311.6	TMSB4X	TMSB4X-204	Known	Known	None	0.6499999761581421	None	None	None	None
m54284U_191110_105540/52691778/ccs	PB_GM12878_R1	hg38_SIRV	chr22	41469117	41528977	+	18	2737	55481	198290	ENSG00000100412.15	ENST00000216254.8	ACO2	ACO2-201	Known	Known	None	0.15000000596046448	None	None	None	None
m54284U_191110_105540/20645518/ccs	PB_GM12878_R1	hg38_SIRV	chr16	66830925	66802881	-	20	1759	44294	154759	ENSG00000159593.14	ENST00000290810.7	NAE1	NAE1-201	Known	Known	None	0.25	None	None	None	None
1713b9cc-c4ee-4d98-8f07-bcb1341b87c7	ONT_GM12878_R1	hg38_SIRV	chr1	27334163	27336401	+	2	1142	895	372120	ENSG00000186501.14	ENCODEHT000372120	TMEM222	ENCODEHT000372120	Known	ISM	Suffix	0.05000000074505806	None	None	None	None
9e8cc2b7-a10b-4619-aef2-d20fec72c6cb	ONT_GM12878_R2	hg38_SIRV	chr3	49022131	49023220	+	5	617	10105	36944	ENSG00000178057.14	ENST00000326925.10	NDUFAF3	NDUFAF3-202	Known	Known	None	0.15000000596046448	None	None	None	None
m54284U_191111_172039/160302404/ccs	PB_GM12878_R2	hg38_SIRV	chrX	12975110	12977218	+	3	617	55890	199688	ENSG00000205542.10	ENST00000451311.6	TMSB4X	TMSB4X-204	Known	Known	None	0.30000001192092896	None	None	None	None
m54284U_191110_105540/73663357/ccs	PB_GM12878_R1	hg38_SIRV	chr4	121696949	121667999	-	13	1554	14037	51570	ENSG00000164111.14	ENST00000296511.9	ANXA5	ANXA5-201	Known	Known	None	0.25	None	None	None	None
m54284U_191110_105540/52691867/ccs	PB_GM12878_R1	hg38_SIRV	chr22	41469117	41528967	+	18	2727	55481	198290	ENSG00000100412.15	ENST00000216254.8	ACO2	ACO2-201	Known	Known	None	0.30000001192092896	None	None	None	None
m54284U_191110_105540/18153755/ccs	PB_GM12878_R1	hg38_SIRV	chr19	12881513	12875210	-	6	2001	49925	178183	ENSG00000105612.8	ENST00000222219.7	DNASE2	DNASE2-201	Known	Known	None	0.20000000298023224	None	None	None	None
3b3db123-209e-4971-98b3-e0f3d7397e29	ONT_GM12878_R1	hg38_SIRV	chr15	72217473	72199032	-	9	2034	41697	372121	ENSG00000067225.17	ENCODEHT000372121	PKM	ENCODEHT000372121	Known	ISM	Suffix	0.05000000074505806	None	None	None	None
m54284U_191110_105540/4064262/ccs	PB_GM12878_R1	hg38_SIRV	chr11	61361881	61348810	-	7	2578	31964	109967	ENSG00000162144.9	ENST00000294072.8	CYB561A3	CYB561A3-201	Known	Known	None	0.20000000298023224	None	None	None	None
m54284U_191110_105540/41484778/ccs	PB_GM12878_R1	hg38_SIRV	chr17	38297157	38323210	+	7	1413	46415	163380	ENSG00000278845.4	ENST00000619548.1	MRPL45	MRPL45-204	Known	Known	None	0.15000000596046448	None	None	None	None
m54284U_191110_105540/142935612/ccs	PB_GM12878_R1	hg38_SIRV	chr5	133052050	133104472	+	19	2760	16718	59577	ENSG00000170606.14	ENST00000304858.6	HSPA4	HSPA4-201	Known	Known	None	0.30000001192092896	None	None	None	None
m54284U_191111_172039/97256450/ccs	PB_GM12878_R2	hg38_SIRV	chr7	74174360	74197092	+	6	2495	21983	76753	ENSG00000106682.14	ENST00000353999.6	EIF4H	EIF4H-202	Known	Known	None	0.25	None	None	None	None
m54284U_191110_105540/148768791/ccs	PB_GM12878_R1	hg38_SIRV	chr2	68365312	68397453	+	9	2729	6401	22404	ENSG00000115956.9	ENST00000234313.7	PLEK	PLEK-201	Known	Known	None	0.10000000149011612	None	None	None	None
m54284U_191111_172039/160303304/ccs	PB_GM12878_R2	hg38_SIRV	chrX	12975110	12977218	+	3	617	55890	199688	ENSG00000205542.10	ENST00000451311.6	TMSB4X	TMSB4X-204	Known	Known	None	0.30000001192092896	None	None	None	None
m54284U_191111_172039/105842874/ccs	PB_GM12878_R2	hg38_SIRV	chr14	73592140	73595764	+	3	1196	39350	137047	ENSG00000177465.4	ENST00000326303.4	ACOT4	ACOT4-201	Known	Known	None	0.30000001192092896	None	None	None	None
m54284U_191110_105540/21169953/ccs	PB_GM12878_R1	hg38_SIRV	chr16	66830926	66802881	-	20	1748	44294	154759	ENSG00000159593.14	ENST00000290810.7	NAE1	NAE1-201	Known	Known	None	0.25	None	None	None	None
m54284U_191110_105540/52823889/ccs	PB_GM12878_R1	hg38_SIRV	chr22	41469117	41528967	+	18	2727	55481	198290	ENSG00000100412.15	ENST00000216254.8	ACO2	ACO2-201	Known	Known	None	0.30000001192092896	None	None	None	None
m54284U_191111_172039/13173903/ccs	PB_GM12878_R2	hg38_SIRV	chr3	49022132	49023282	+	4	802	10105	36947	ENSG00000178057.14	ENST00000496152.1	NDUFAF3	NDUFAF3-206	Known	Known	None	0.15000000596046448	None	None	None	None
m54284U_191111_172039/160303397/ccs	PB_GM12878_R2	hg38_SIRV	chrX	12975110	12977224	+	3	623	55890	199688	ENSG00000205542.10	ENST00000451311.6	TMSB4X	TMSB4X-204	Known	Known	None	0.05000000074505806	None	None	None	None
m54284U_191110_105540/73728990/ccs	PB_GM12878_R1	hg38_SIRV	chr4	121696977	121667999	-	13	1582	14037	51570	ENSG00000164111.14	ENST00000296511.9	ANXA5	ANXA5-201	Known	Known	None	0.25	None	None	None	None
m54284U_191110_105540/54199336/ccs	PB_GM12878_R1	hg38_SIRV	chr17	38297157	38323195	+	8	1548	46415	163381	ENSG00000278845.4	ENST00000613675.4	MRPL45	MRPL45-203	Known	Known	None	0.44999998807907104	None	None	None	None
m54284U_191111_172039/99353499/ccs	PB_GM12878_R2	hg38_SIRV	chr7	74174360	74197099	+	6	2502	21983	76753	ENSG00000106682.14	ENST00000353999.6	EIF4H	EIF4H-202	Known	Known	None	0.15000000596046448	None	None	None	None
m54284U_191110_105540/53215700/ccs	PB_GM12878_R1	hg38_SIRV	chr22	41469117	41528878	+	18	2638	55481	198290	ENSG00000100412.15	ENST00000216254.8	ACO2	ACO2-201	Known	Known	None	0.20000000298023224	None	None	None	None
m54284U_191110_105540/144048690/ccs	PB_GM12878_R1	hg38_SIRV	chr5	133051998	133104479	+	19	2750	16718	370853	ENSG00000170606.14	ENCODEHT000370853	HSPA4	ENCODEHT000370853	Known	NNC	None	0.3499999940395355	None	None	None	None
m54284U_191110_105540/45156890/ccs	PB_GM12878_R1	hg38_SIRV	chr19	12881436	12875210	-	6	1924	49925	178183	ENSG00000105612.8	ENST00000222219.7	DNASE2	DNASE2-201	Known	Known	None	0.20000000298023224	None	None	None	None
87fbe5be-63b2-49e9-bf7c-9215b96eb1c0	ONT_GM12878_R1	hg38_SIRV	chr1	27334181	27336398	+	2	1110	895	372120	ENSG00000186501.14	ENCODEHT000372120	TMEM222	ENCODEHT000372120	Known	ISM	Suffix	0.10000000149011612	None	None	None	None
m54284U_191110_105540/22415013/ccs	PB_GM12878_R1	hg38_SIRV	chr16	66830958	66802881	-	20	1792	44294	154759	ENSG00000159593.14	ENST00000290810.7	NAE1	NAE1-201	Known	Known	None	0.25	None	None	None	None
m54284U_191110_105540/8587352/ccs	PB_GM12878_R1	hg38_SIRV	chr11	61357356	61348810	-	6	2487	31964	109975	ENSG00000162144.9	ENST00000536915.5	CYB561A3	CYB561A3-208	Known	Known	None	0.20000000298023224	None	None	None	None
m54284U_191111_172039/160303514/ccs	PB_GM12878_R2	hg38_SIRV	chrX	12975110	12977218	+	3	617	55890	199688	ENSG00000205542.10	ENST00000451311.6	TMSB4X	TMSB4X-204	Known	Known	None	0.30000001192092896	None	None	None	None
c376fb8d-557c-463e-a52b-f3ae769ea24f	ONT_GM12878_R1	hg38_SIRV	chr15	72207167	72199036	-	5	1345	41697	369579	ENSG00000067225.17	ENCODEHT000369579	PKM	ENCODEHT000369579	Known	ISM	Suffix	0.05000000074505806	None	None	None	None
m54284U_191110_105540/91489994/ccs	PB_GM12878_R1	hg38_SIRV	chr14	73592141	73595761	+	3	1192	39350	137047	ENSG00000177465.4	ENST00000326303.4	ACOT4	ACOT4-201	Known	Known	None	0.25	None	None	None	None
m54284U_191110_105540/151913419/ccs	PB_GM12878_R1	hg38_SIRV	chr2	68365312	68397451	+	9	2727	6401	22404	ENSG00000115956.9	ENST00000234313.7	PLEK	PLEK-201	Known	Known	None	0.15000000596046448	None	None	None	None
m54284U_191111_172039/45745447/ccs	PB_GM12878_R2	hg38_SIRV	chr3	49022132	49023287	+	5	683	10105	36944	ENSG00000178057.14	ENST00000326925.10	NDUFAF3	NDUFAF3-202	Known	Known	None	0.15000000596046448	None	None	None	None
m54284U_191110_105540/73730185/ccs	PB_GM12878_R1	hg38_SIRV	chr4	121696968	121667999	-	13	1573	14037	51570	ENSG00000164111.14	ENST00000296511.9	ANXA5	ANXA5-201	Known	Known	None	0.25	None	None	None	None
m54284U_191110_105540/53217010/ccs	PB_GM12878_R1	hg38_SIRV	chr22	41469117	41528975	+	18	2735	55481	198290	ENSG00000100412.15	ENST00000216254.8	ACO2	ACO2-201	Known	Known	None	0.15000000596046448	None	None	None	None
m54284U_191111_172039/160303593/ccs	PB_GM12878_R2	hg38_SIRV	chrX	12975110	12977226	+	3	625	55890	199688	ENSG00000205542.10	ENST00000451311.6	TMSB4X	TMSB4X-204	Known	Known	None	0.05000000074505806	None	None	None	None
m54284U_191111_172039/99418498/ccs	PB_GM12878_R2	hg38_SIRV	chr7	74174360	74197092	+	6	2495	21983	76753	ENSG00000106682.14	ENST00000353999.6	EIF4H	EIF4H-202	Known	Known	None	0.25	None	None	None	None
dde01dab-1b46-4e42-a516-d01bb1e83602	ONT_GM12878_R1	hg38_SIRV	chr15	72231168	72199046	-	11	2292	41697	369571	ENSG00000067225.17	ENCODEHT000369571	PKM	ENCODEHT000369571	Known	ISM	Prefix	0.05000000074505806	None	None	None	None
m54284U_191110_105540/148375246/ccs	PB_GM12878_R1	hg38_SIRV	chr5	133052050	133104470	+	19	2758	16718	59577	ENSG00000170606.14	ENST00000304858.6	HSPA4	HSPA4-201	Known	Known	None	0.3499999940395355	None	None	None	None
m54284U_191111_172039/160303854/ccs	PB_GM12878_R2	hg38_SIRV	chrX	12975110	12977198	+	3	597	55890	199688	ENSG00000205542.10	ENST00000451311.6	TMSB4X	TMSB4X-204	Known	Known	None	0.550000011920929	None	None	None	None
m54284U_191110_105540/65798869/ccs	PB_GM12878_R1	hg38_SIRV	chr17	38297157	38323210	+	8	1563	46415	163381	ENSG00000278845.4	ENST00000613675.4	MRPL45	MRPL45-203	Known	Known	None	0.15000000596046448	None	None	None	None
m54284U_191110_105540/22807189/ccs	PB_GM12878_R1	hg38_SIRV	chr16	66830951	66802881	-	20	1785	44294	154759	ENSG00000159593.14	ENST00000290810.7	NAE1	NAE1-201	Known	Known	None	0.25	None	None	None	None
m54284U_191110_105540/66521392/ccs	PB_GM12878_R1	hg38_SIRV	chr19	12881447	12875210	-	6	1935	49925	178183	ENSG00000105612.8	ENST00000222219.7	DNASE2	DNASE2-201	Known	Known	None	0.20000000298023224	None	None	None	None
m54284U_191110_105540/9045574/ccs	PB_GM12878_R1	hg38_SIRV	chr11	61356849	61348811	-	5	2404	31964	371436	ENSG00000162144.9	ENCODEHT000371436	CYB561A3	ENCODEHT000371436	Known	ISM	Both	0.20000000298023224	None	None	None	None
m54284U_191110_105540/53346487/ccs	PB_GM12878_R1	hg38_SIRV	chr22	41469117	41528967	+	18	2727	55481	198290	ENSG00000100412.15	ENST00000216254.8	ACO2	ACO2-201	Known	Known	None	0.30000001192092896	None	None	None	None
m54284U_191111_172039/47187662/ccs	PB_GM12878_R2	hg38_SIRV	chr14	73592141	73595759	+	3	1190	39350	137047	ENSG00000177465.4	ENST00000326303.4	ACOT4	ACOT4-201	Known	Known	None	0.25	None	None	None	None
fef4e851-32d5-46e4-94ec-861f228ef9cb	ONT_GM12878_R1	hg38_SIRV	chr3	49022132	49023256	+	5	637	10105	36944	ENSG00000178057.14	ENST00000326925.10	NDUFAF3	NDUFAF3-202	Known	Known	None	0.44999998807907104	None	None	None	None
m54284U_191111_172039/8390655/ccs	PB_GM12878_R2	hg38_SIRV	chr2	68365312	68396147	+	9	1424	6401	22404	ENSG00000115956.9	ENST00000234313.7	PLEK	PLEK-201	Known	Known	None	0.699999988079071	None	None	None	None
m54284U_191110_105540/53479841/ccs	PB_GM12878_R1	hg38_SIRV	chr22	41469117	41528967	+	19	2808	55481	372122	ENSG00000100412.15	ENCODEHT000372122	ACO2	ENCODEHT000372122	Known	NNC	None	0.30000001192092896	None	None	None	None
m54284U_191110_105540/74385072/ccs	PB_GM12878_R1	hg38_SIRV	chr4	121696978	121667999	-	13	1583	14037	51570	ENSG00000164111.14	ENST00000296511.9	ANXA5	ANXA5-201	Known	Known	None	0.25	None	None	None	None
9d0bc7b4-04a7-46ec-aff2-0f0d60a8304d	ONT_GM12878_R2	hg38_SIRV	chr1	27334197	27335535	+	2	230	895	372120	ENSG00000186501.14	ENCODEHT000372120	TMEM222	ENCODEHT000372120	Known	ISM	Suffix	0.20000000298023224	None	None	None	None
m54284U_191111_172039/160366745/ccs	PB_GM12878_R2	hg38_SIRV	chrX	12975110	12977226	+	3	625	55890	199688	ENSG00000205542.10	ENST00000451311.6	TMSB4X	TMSB4X-204	Known	Known	None	0.05000000074505806	None	None	None	None
m54284U_191111_172039/100861386/ccs	PB_GM12878_R2	hg38_SIRV	chr7	74174360	74197092	+	6	2495	21983	76753	ENSG00000106682.14	ENST00000353999.6	EIF4H	EIF4H-202	Known	Known	None	0.25	None	None	None	None
0fbd9d57-3536-44fe-a826-35c2e0d7d178	ONT_GM12878_R1	hg38_SIRV	chr15	72209711	72199034	-	7	1706	41697	369593	ENSG00000067225.17	ENCODEHT000369593	PKM	ENCODEHT000369593	Known	ISM	Suffix	0.05000000074505806	None	None	None	None
m54284U_191110_105540/157092356/ccs	PB_GM12878_R1	hg38_SIRV	chr5	133052050	133104471	+	19	2759	16718	59577	ENSG00000170606.14	ENST00000304858.6	HSPA4	HSPA4-201	Known	Known	None	0.3499999940395355	None	None	None	None
m54284U_191111_172039/160367720/ccs	PB_GM12878_R2	hg38_SIRV	chrX	12975110	12977225	+	3	624	55890	199688	ENSG00000205542.10	ENST00000451311.6	TMSB4X	TMSB4X-204	Known	Known	None	0.05000000074505806	None	None	None	None
m54284U_191110_105540/22874265/ccs	PB_GM12878_R1	hg38_SIRV	chr16	66830922	66802881	-	20	1756	44294	154759	ENSG00000159593.14	ENST00000290810.7	NAE1	NAE1-201	Known	Known	None	0.25	None	None	None	None
m54284U_191110_105540/53545043/ccs	PB_GM12878_R1	hg38_SIRV	chr22	41469117	41528780	+	18	2540	55481	198290	ENSG00000100412.15	ENST00000216254.8	ACO2	ACO2-201	Known	Known	None	0.3499999940395355	None	None	None	None
m54284U_191110_105540/68815591/ccs	PB_GM12878_R1	hg38_SIRV	chr17	38297157	38323201	+	8	1554	46415	163381	ENSG00000278845.4	ENST00000613675.4	MRPL45	MRPL45-203	Known	Known	None	0.3499999940395355	None	None	None	None
fe160407-0ccc-4e37-9d46-9268186ffd1d	ONT_GM12878_R1	hg38_SIRV	chr3	49022132	49023287	+	5	683	10105	36944	ENSG00000178057.14	ENST00000326925.10	NDUFAF3	NDUFAF3-202	Known	Known	None	0.15000000596046448	None	None	None	None
m54284U_191110_105540/74582197/ccs	PB_GM12878_R1	hg38_SIRV	chr4	121696989	121667999	-	13	1594	14037	51570	ENSG00000164111.14	ENST00000296511.9	ANXA5	ANXA5-201	Known	Known	None	0.25	None	None	None	None
m54284U_191111_172039/48630471/ccs	PB_GM12878_R2	hg38_SIRV	chr14	73592141	73595764	+	3	1195	39350	137047	ENSG00000177465.4	ENST00000326303.4	ACOT4	ACOT4-201	Known	Known	None	0.30000001192092896	None	None	None	None
m54284U_191110_105540/14483838/ccs	PB_GM12878_R1	hg38_SIRV	chr11	61361870	61348822	-	7	2575	31964	371584	ENSG00000162144.9	ENCODEHT000371584	CYB561A3	ENCODEHT000371584	Known	NIC	None	0.20000000298023224	None	None	None	None
m54284U_191110_105540/154274648/ccs	PB_GM12878_R1	hg38_SIRV	chr19	12881470	12875210	-	6	1958	49925	178183	ENSG00000105612.8	ENST00000222219.7	DNASE2	DNASE2-201	Known	Known	None	0.20000000298023224	None	None	None	None
m54284U_191111_172039/160368007/ccs	PB_GM12878_R2	hg38_SIRV	chrX	12975110	12977225	+	3	624	55890	199688	ENSG00000205542.10	ENST00000451311.6	TMSB4X	TMSB4X-204	Known	Known	None	0.05000000074505806	None	None	None	None
m54284U_191110_105540/11927920/ccs	PB_GM12878_R1	hg38_SIRV	chr14	73592143	73595764	+	3	1327	39350	372123	ENSG00000177465.4	ENCODEHT000372123	ACOT4	ENCODEHT000372123	Known	NNC	None	0.30000001192092896	None	None	None	None
m54284U_191111_172039/30345747/ccs	PB_GM12878_R2	hg38_SIRV	chr19	12881447	12875210	-	7	1084	49925	372124	ENSG00000105612.8	ENCODEHT000372124	DNASE2	ENCODEHT000372124	Known	NNC	None	0.20000000298023224	None	None	None	None
m54284U_191111_172039/17630582/ccs	PB_GM12878_R2	hg38_SIRV	chr2	68365312	68397452	+	9	2736	6401	22404	ENSG00000115956.9	ENST00000234313.7	PLEK	PLEK-201	Known	Known	None	0.15000000596046448	None	None	None	None
m54284U_191110_105540/53609740/ccs	PB_GM12878_R1	hg38_SIRV	chr22	41469117	41528970	+	18	2730	55481	198290	ENSG00000100412.15	ENST00000216254.8	ACO2	ACO2-201	Known	Known	None	0.20000000298023224	None	None	None	None
7fd972ab-4cca-4849-bbf0-975b124fa0fb	ONT_GM12878_R1	hg38_SIRV	chr15	72231171	72199046	-	11	2289	41697	369571	ENSG00000067225.17	ENCODEHT000369571	PKM	ENCODEHT000369571	Known	ISM	Prefix	0.05000000074505806	None	None	None	None
m54284U_191111_172039/103481486/ccs	PB_GM12878_R2	hg38_SIRV	chr7	74174360	74197070	+	6	2473	21983	76753	ENSG00000106682.14	ENST00000353999.6	EIF4H	EIF4H-202	Known	Known	None	0.6000000238418579	None	None	None	None
m54284U_191111_172039/160368896/ccs	PB_GM12878_R2	hg38_SIRV	chrX	12975110	12977225	+	3	624	55890	199688	ENSG00000205542.10	ENST00000451311.6	TMSB4X	TMSB4X-204	Known	Known	None	0.05000000074505806	None	None	None	None
5f3b5985-b47b-4581-818d-417ab2187ed1	ONT_GM12878_R1	hg38_SIRV	chr1	27335376	27336392	+	1	1011	895	372125	ENSG00000186501.14	ENCODEHT000372125	TMEM222	ENCODEHT000372125	Known	ISM	None	0.10000000149011612	None	None	None	None
m54284U_191110_105540/158533532/ccs	PB_GM12878_R1	hg38_SIRV	chr5	133052050	133104471	+	19	2759	16718	59577	ENSG00000170606.14	ENST00000304858.6	HSPA4	HSPA4-201	Known	Known	None	0.3499999940395355	None	None	None	None
m54284U_191110_105540/74711476/ccs	PB_GM12878_R1	hg38_SIRV	chr4	121696984	121667999	-	13	1589	14037	51570	ENSG00000164111.14	ENST00000296511.9	ANXA5	ANXA5-201	Known	Known	None	0.25	None	None	None	None
m54284U_191110_105540/23004713/ccs	PB_GM12878_R1	hg38_SIRV	chr16	66830923	66802881	-	20	1757	44294	154759	ENSG00000159593.14	ENST00000290810.7	NAE1	NAE1-201	Known	Known	None	0.25	None	None	None	None
m54284U_191110_105540/101253451/ccs	PB_GM12878_R1	hg38_SIRV	chr17	38297157	38323210	+	7	1413	46415	163380	ENSG00000278845.4	ENST00000619548.1	MRPL45	MRPL45-204	Known	Known	None	0.15000000596046448	None	None	None	None
m54284U_191111_172039/160432750/ccs	PB_GM12878_R2	hg38_SIRV	chrX	12975110	12977226	+	3	625	55890	199688	ENSG00000205542.10	ENST00000451311.6	TMSB4X	TMSB4X-204	Known	Known	None	0.05000000074505806	None	None	None	None
78c8553b-bd76-4360-983e-885904436f62	ONT_GM12878_R2	hg38_SIRV	chr1	27335384	27336399	+	1	1012	895	372125	ENSG00000186501.14	ENCODEHT000372125	TMEM222	ENCODEHT000372125	Known	ISM	None	0.10000000149011612	None	None	None	None
m54284U_191110_105540/53740989/ccs	PB_GM12878_R1	hg38_SIRV	chr22	41469117	41528886	+	18	2646	55481	198290	ENSG00000100412.15	ENST00000216254.8	ACO2	ACO2-201	Known	Known	None	0.10000000149011612	None	None	None	None
m54284U_191110_105540/15271343/ccs	PB_GM12878_R1	hg38_SIRV	chr11	61361881	61348810	-	7	2578	31964	109967	ENSG00000162144.9	ENST00000294072.8	CYB561A3	CYB561A3-201	Known	Known	None	0.20000000298023224	None	None	None	None
2df0e1d6-ceaa-4c1f-b389-7db1762a04a0	ONT_GM12878_R1	hg38_SIRV	chr3	49022132	49023256	+	5	652	10105	36944	ENSG00000178057.14	ENST00000326925.10	NDUFAF3	NDUFAF3-202	Known	Known	None	0.44999998807907104	None	None	None	None
m54284U_191110_105540/16254594/ccs	PB_GM12878_R1	hg38_SIRV	chr14	73592146	73595766	+	3	1192	39350	137047	ENSG00000177465.4	ENST00000326303.4	ACOT4	ACOT4-201	Known	Known	None	0.20000000298023224	None	None	None	None
m54284U_191111_172039/64359153/ccs	PB_GM12878_R2	hg38_SIRV	chr19	12881407	12875210	-	6	1881	49925	178183	ENSG00000105612.8	ENST00000222219.7	DNASE2	DNASE2-201	Known	Known	None	0.20000000298023224	None	None	None	None
3a3c5245-6565-428a-9466-6a1406402d1a	ONT_GM12878_R1	hg38_SIRV	chr1	27335408	27336405	+	1	994	895	372125	ENSG00000186501.14	ENCODEHT000372125	TMEM222	ENCODEHT000372125	Known	ISM	None	0.10000000149011612	None	None	None	None
m54284U_191111_172039/160432865/ccs	PB_GM12878_R2	hg38_SIRV	chrX	12975110	12977226	+	3	625	55890	199688	ENSG00000205542.10	ENST00000451311.6	TMSB4X	TMSB4X-204	Known	Known	None	0.05000000074505806	None	None	None	None
m54284U_191111_172039/61016728/ccs	PB_GM12878_R2	hg38_SIRV	chr2	68365312	68397452	+	9	2726	6401	22404	ENSG00000115956.9	ENST00000234313.7	PLEK	PLEK-201	Known	Known	None	0.15000000596046448	None	None	None	None
37362414-3b21-498b-bb61-793f9c7c91f5	ONT_GM12878_R1	hg38_SIRV	chr15	72202566	72199032	-	3	1020	41697	144782	ENSG00000067225.17	ENST00000564440.5	PKM	PKM-212	Known	Known	None	0.05000000074505806	None	None	None	None
m54284U_191111_172039/104008085/ccs	PB_GM12878_R2	hg38_SIRV	chr7	74174360	74197092	+	6	2495	21983	76753	ENSG00000106682.14	ENST00000353999.6	EIF4H	EIF4H-202	Known	Known	None	0.25	None	None	None	None
m54284U_191110_105540/75105948/ccs	PB_GM12878_R1	hg38_SIRV	chr4	121696990	121667999	-	13	1601	14037	51570	ENSG00000164111.14	ENST00000296511.9	ANXA5	ANXA5-201	Known	Known	None	0.25	None	None	None	None
m54284U_191110_105540/163709386/ccs	PB_GM12878_R1	hg38_SIRV	chr5	133052050	133104476	+	19	2764	16718	59577	ENSG00000170606.14	ENST00000304858.6	HSPA4	HSPA4-201	Known	Known	None	0.20000000298023224	None	None	None	None
m54284U_191110_105540/53740992/ccs	PB_GM12878_R1	hg38_SIRV	chr22	41469117	41528967	+	18	2727	55481	198290	ENSG00000100412.15	ENST00000216254.8	ACO2	ACO2-201	Known	Known	None	0.30000001192092896	None	None	None	None
m54284U_191110_105540/24773836/ccs	PB_GM12878_R1	hg38_SIRV	chr16	66830897	66802881	-	20	1731	44294	154759	ENSG00000159593.14	ENST00000290810.7	NAE1	NAE1-201	Known	Known	None	0.25	None	None	None	None
3d587f41-5e31-4cee-88a8-7188d240bbac	ONT_GM12878_R1	hg38_SIRV	chr1	27335427	27336399	+	1	969	895	372125	ENSG00000186501.14	ENCODEHT000372125	TMEM222	ENCODEHT000372125	Known	ISM	None	0.10000000149011612	None	None	None	None
m54284U_191111_172039/160433328/ccs	PB_GM12878_R2	hg38_SIRV	chrX	12975110	12977205	+	3	604	55890	199688	ENSG00000205542.10	ENST00000451311.6	TMSB4X	TMSB4X-204	Known	Known	None	0.6499999761581421	None	None	None	None
m54284U_191110_105540/103351867/ccs	PB_GM12878_R1	hg38_SIRV	chr17	38297157	38323183	+	8	1536	46415	163381	ENSG00000278845.4	ENST00000613675.4	MRPL45	MRPL45-203	Known	Known	None	0.699999988079071	None	None	None	None
c77bf9a7-740d-457b-b678-f006b879e41f	ONT_GM12878_R2	hg38_SIRV	chr1	27335427	27335578	+	1	148	895	372125	ENSG00000186501.14	ENCODEHT000372125	TMEM222	ENCODEHT000372125	Known	ISM	None	0.05000000074505806	None	None	None	None
m54284U_191111_172039/68289758/ccs	PB_GM12878_R2	hg38_SIRV	chr14	73592146	73595762	+	3	1188	39350	137047	ENSG00000177465.4	ENST00000326303.4	ACOT4	ACOT4-201	Known	Known	None	0.25	None	None	None	None
m54284U_191111_172039/104989878/ccs	PB_GM12878_R2	hg38_SIRV	chr7	74174360	74197092	+	6	2495	21983	76753	ENSG00000106682.14	ENST00000353999.6	EIF4H	EIF4H-202	Known	Known	None	0.25	None	None	None	None
m54284U_191110_105540/18088567/ccs	PB_GM12878_R1	hg38_SIRV	chr11	61361881	61348810	-	7	2578	31964	109967	ENSG00000162144.9	ENST00000294072.8	CYB561A3	CYB561A3-201	Known	Known	None	0.20000000298023224	None	None	None	None
m54284U_191111_172039/160433680/ccs	PB_GM12878_R2	hg38_SIRV	chrX	12975110	12977201	+	3	600	55890	199688	ENSG00000205542.10	ENST00000451311.6	TMSB4X	TMSB4X-204	Known	Known	None	0.6000000238418579	None	None	None	None
a0c0ba7c-1c0c-4491-ba79-6c5bb7815fc8	ONT_GM12878_R1	hg38_SIRV	chr3	49022132	49023261	+	5	657	10105	36944	ENSG00000178057.14	ENST00000326925.10	NDUFAF3	NDUFAF3-202	Known	Known	None	0.5	None	None	None	None
m54284U_191110_105540/53806774/ccs	PB_GM12878_R1	hg38_SIRV	chr22	41469117	41528967	+	18	2727	55481	198290	ENSG00000100412.15	ENST00000216254.8	ACO2	ACO2-201	Known	Known	None	0.30000001192092896	None	None	None	None
46188d83-a5a5-49d4-bdf8-7d27b61acb34	ONT_GM12878_R1	hg38_SIRV	chr15	72209741	72199034	-	7	1716	41697	369593	ENSG00000067225.17	ENCODEHT000369593	PKM	ENCODEHT000369593	Known	ISM	Suffix	0.05000000074505806	None	None	None	None
m54284U_191111_172039/73467204/ccs	PB_GM12878_R2	hg38_SIRV	chr19	12881011	12875210	-	5	1636	49925	372126	ENSG00000105612.8	ENCODEHT000372126	DNASE2	ENCODEHT000372126	Known	ISM	Suffix	0.20000000298023224	None	None	None	None
29961e0b-7571-47da-b7f2-ccdbb40d2e44	ONT_GM12878_R1	hg38_SIRV	chr1	27335450	27336405	+	1	943	895	372125	ENSG00000186501.14	ENCODEHT000372125	TMEM222	ENCODEHT000372125	Known	ISM	None	0.10000000149011612	None	None	None	None
m54284U_191111_172039/96865071/ccs	PB_GM12878_R2	hg38_SIRV	chr2	68365312	68397452	+	9	2729	6401	22404	ENSG00000115956.9	ENST00000234313.7	PLEK	PLEK-201	Known	Known	None	0.15000000596046448	None	None	None	None
m54284U_191110_105540/75235465/ccs	PB_GM12878_R1	hg38_SIRV	chr4	121696984	121667999	-	13	1589	14037	51570	ENSG00000164111.14	ENST00000296511.9	ANXA5	ANXA5-201	Known	Known	None	0.25	None	None	None	None
m54284U_191110_105540/25559453/ccs	PB_GM12878_R1	hg38_SIRV	chr16	66830942	66802881	-	21	1874	44294	154763	ENSG00000159593.14	ENST00000379463.6	NAE1	NAE1-203	Known	Known	None	0.25	None	None	None	None
m54284U_191110_105540/164366828/ccs	PB_GM12878_R1	hg38_SIRV	chr5	133052050	133104477	+	19	2759	16718	59577	ENSG00000170606.14	ENST00000304858.6	HSPA4	HSPA4-201	Known	Known	None	0.20000000298023224	None	None	None	None
m54284U_191111_172039/160434092/ccs	PB_GM12878_R2	hg38_SIRV	chrX	12975110	12977218	+	3	617	55890	199688	ENSG00000205542.10	ENST00000451311.6	TMSB4X	TMSB4X-204	Known	Known	None	0.30000001192092896	None	None	None	None
0b33666d-856e-43ff-adbc-fd8eea6498ad	ONT_GM12878_R1	hg38_SIRV	chr1	27335466	27336405	+	1	936	895	372125	ENSG00000186501.14	ENCODEHT000372125	TMEM222	ENCODEHT000372125	Known	ISM	None	0.10000000149011612	None	None	None	None
m54284U_191110_105540/105907671/ccs	PB_GM12878_R1	hg38_SIRV	chr17	38297157	38323216	+	8	1569	46415	163381	ENSG00000278845.4	ENST00000613675.4	MRPL45	MRPL45-203	Known	Known	None	0.10000000149011612	None	None	None	None
m54284U_191111_172039/107154167/ccs	PB_GM12878_R2	hg38_SIRV	chr7	74174360	74197071	+	6	2474	21983	76753	ENSG00000106682.14	ENST00000353999.6	EIF4H	EIF4H-202	Known	Known	None	0.6000000238418579	None	None	None	None
m54284U_191111_172039/160434535/ccs	PB_GM12878_R2	hg38_SIRV	chrX	12975110	12977226	+	3	625	55890	199688	ENSG00000205542.10	ENST00000451311.6	TMSB4X	TMSB4X-204	Known	Known	None	0.05000000074505806	None	None	None	None
m54284U_191111_172039/37882428/ccs	PB_GM12878_R2	hg38_SIRV	chr14	73592152	73595761	+	3	1181	39350	137047	ENSG00000177465.4	ENST00000326303.4	ACOT4	ACOT4-201	Known	Known	None	0.25	None	None	None	None
416b62b2-3a88-4e4f-890f-1e03089fc8d7	ONT_GM12878_R2	hg38_SIRV	chr1	27335471	27336396	+	1	922	895	372125	ENSG00000186501.14	ENCODEHT000372125	TMEM222	ENCODEHT000372125	Known	ISM	None	0.10000000149011612	None	None	None	None
746a4baf-851c-414f-a5eb-5fdc6590dbfb	ONT_GM12878_R1	hg38_SIRV	chr15	72231160	72199046	-	11	2275	41697	369571	ENSG00000067225.17	ENCODEHT000369571	PKM	ENCODEHT000369571	Known	ISM	Prefix	0.05000000074505806	None	None	None	None
m54284U_191111_172039/108333029/ccs	PB_GM12878_R2	hg38_SIRV	chr2	68365312	68396147	+	9	1424	6401	22404	ENSG00000115956.9	ENST00000234313.7	PLEK	PLEK-201	Known	Known	None	0.699999988079071	None	None	None	None
m54284U_191110_105540/54003198/ccs	PB_GM12878_R1	hg38_SIRV	chr22	41469117	41528989	+	18	2749	55481	198290	ENSG00000100412.15	ENST00000216254.8	ACO2	ACO2-201	Known	Known	None	0.05000000074505806	None	None	None	None
m54284U_191110_105540/18417271/ccs	PB_GM12878_R1	hg38_SIRV	chr11	61357308	61348810	-	6	2439	31964	109975	ENSG00000162144.9	ENST00000536915.5	CYB561A3	CYB561A3-208	Known	Known	None	0.20000000298023224	None	None	None	None
m54284U_191110_105540/75236582/ccs	PB_GM12878_R1	hg38_SIRV	chr4	121696991	121667999	-	13	1596	14037	51570	ENSG00000164111.14	ENST00000296511.9	ANXA5	ANXA5-201	Known	Known	None	0.25	None	None	None	None
c9c725f8-b3c0-4b9f-8026-a0f5013a8858	ONT_GM12878_R2	hg38_SIRV	chr3	49022132	49023220	+	5	610	10105	36944	ENSG00000178057.14	ENST00000326925.10	NDUFAF3	NDUFAF3-202	Known	Known	None	0.15000000596046448	None	None	None	None
m54284U_191110_105540/21432182/ccs	PB_GM12878_R1	hg38_SIRV	chr11	61361881	61348810	-	8	2745	31964	372127	ENSG00000162144.9	ENCODEHT000372127	CYB561A3	ENCODEHT000372127	Known	NNC	None	0.20000000298023224	None	None	None	None
ce46b54f-0f8d-40b3-a93b-486f05de24cf	ONT_GM12878_R2	hg38_SIRV	chr1	27335521	27336401	+	1	884	895	372125	ENSG00000186501.14	ENCODEHT000372125	TMEM222	ENCODEHT000372125	Known	ISM	None	0.10000000149011612	None	None	None	None
m54284U_191111_172039/160434617/ccs	PB_GM12878_R2	hg38_SIRV	chrX	12975110	12977218	+	3	617	55890	199688	ENSG00000205542.10	ENST00000451311.6	TMSB4X	TMSB4X-204	Known	Known	None	0.30000001192092896	None	None	None	None
m54284U_191110_105540/25626919/ccs	PB_GM12878_R1	hg38_SIRV	chr16	66830956	66802881	-	20	1790	44294	154759	ENSG00000159593.14	ENST00000290810.7	NAE1	NAE1-201	Known	Known	None	0.25	None	None	None	None
m54284U_191110_105540/165414525/ccs	PB_GM12878_R1	hg38_SIRV	chr5	133052050	133104466	+	19	2754	16718	59577	ENSG00000170606.14	ENST00000304858.6	HSPA4	HSPA4-201	Known	Known	None	0.3499999940395355	None	None	None	None
e8135028-6531-4813-b544-b8d887cf89f3	ONT_GM12878_R1	hg38_SIRV	chr15	72199823	72199034	-	1	724	41697	369584	ENSG00000067225.17	ENCODEHT000369584	PKM	ENCODEHT000369584	Known	Genomic	None	0.05000000074505806	None	None	None	None
m54284U_191111_172039/102957653/ccs	PB_GM12878_R2	hg38_SIRV	chr19	12881435	12875210	-	6	1923	49925	178183	ENSG00000105612.8	ENST00000222219.7	DNASE2	DNASE2-201	Known	Known	None	0.20000000298023224	None	None	None	None
m54284U_191110_105540/110232480/ccs	PB_GM12878_R1	hg38_SIRV	chr17	38297157	38323183	+	8	1536	46415	163381	ENSG00000278845.4	ENST00000613675.4	MRPL45	MRPL45-203	Known	Known	None	0.699999988079071	None	None	None	None
m54284U_191110_105540/54004041/ccs	PB_GM12878_R1	hg38_SIRV	chr22	41469117	41528881	+	18	2641	55481	198290	ENSG00000100412.15	ENST00000216254.8	ACO2	ACO2-201	Known	Known	None	0.15000000596046448	None	None	None	None
m54284U_191111_172039/109513278/ccs	PB_GM12878_R2	hg38_SIRV	chr7	74174360	74197092	+	6	2495	21983	76753	ENSG00000106682.14	ENST00000353999.6	EIF4H	EIF4H-202	Known	Known	None	0.25	None	None	None	None
4f5da0df-ad25-4f8f-8c09-b47b68721658	ONT_GM12878_R2	hg38_SIRV	chr1	27335590	27336399	+	1	806	895	372125	ENSG00000186501.14	ENCODEHT000372125	TMEM222	ENCODEHT000372125	Known	ISM	None	0.10000000149011612	None	None	None	None
m54284U_191111_172039/160434867/ccs	PB_GM12878_R2	hg38_SIRV	chrX	12975110	12977226	+	3	625	55890	199688	ENSG00000205542.10	ENST00000451311.6	TMSB4X	TMSB4X-204	Known	Known	None	0.05000000074505806	None	None	None	None
m54284U_191110_105540/122880889/ccs	PB_GM12878_R1	hg38_SIRV	chr17	38297157	38300946	+	4	679	46415	372128	ENSG00000278845.4	ENCODEHT000372128	MRPL45	ENCODEHT000372128	Known	NNC	None	0.8500000238418579	None	None	None	None
m54284U_191111_172039/114951906/ccs	PB_GM12878_R2	hg38_SIRV	chr2	68365312	68397450	+	9	2725	6401	22404	ENSG00000115956.9	ENST00000234313.7	PLEK	PLEK-201	Known	Known	None	0.15000000596046448	None	None	None	None
m54284U_191110_105540/4458828/ccs	PB_GM12878_R1	hg38_SIRV	chr14	73592153	73595763	+	3	1182	39350	137047	ENSG00000177465.4	ENST00000326303.4	ACOT4	ACOT4-201	Known	Known	None	0.30000001192092896	None	None	None	None
m54284U_191110_105540/75367640/ccs	PB_GM12878_R1	hg38_SIRV	chr4	121696985	121667999	-	13	1590	14037	51570	ENSG00000164111.14	ENST00000296511.9	ANXA5	ANXA5-201	Known	Known	None	0.25	None	None	None	None
m54284U_191110_105540/115935802/ccs	PB_GM12878_R1	hg38_SIRV	chr1	27335597	27336406	+	1	806	895	372125	ENSG00000186501.14	ENCODEHT000372125	TMEM222	ENCODEHT000372125	Known	ISM	None	0.10000000149011612	None	None	None	None
m54284U_191110_105540/167774376/ccs	PB_GM12878_R1	hg38_SIRV	chr5	133052050	133104477	+	19	2765	16718	59577	ENSG00000170606.14	ENST00000304858.6	HSPA4	HSPA4-201	Known	Known	None	0.20000000298023224	None	None	None	None
m54284U_191110_105540/54067678/ccs	PB_GM12878_R1	hg38_SIRV	chr22	41469117	41528883	+	18	2643	55481	198290	ENSG00000100412.15	ENST00000216254.8	ACO2	ACO2-201	Known	Known	None	0.20000000298023224	None	None	None	None
m54284U_191111_172039/160498381/ccs	PB_GM12878_R2	hg38_SIRV	chrX	12975110	12977205	+	3	604	55890	199688	ENSG00000205542.10	ENST00000451311.6	TMSB4X	TMSB4X-204	Known	Known	None	0.6499999761581421	None	None	None	None
064ee3d2-2cfb-4528-8548-8fab95eda454	ONT_GM12878_R2	hg38_SIRV	chr3	49022132	49023275	+	5	639	10105	36944	ENSG00000178057.14	ENST00000326925.10	NDUFAF3	NDUFAF3-202	Known	Known	None	0.20000000298023224	None	None	None	None
m54284U_191110_105540/28117681/ccs	PB_GM12878_R1	hg38_SIRV	chr16	66830974	66802881	-	20	1808	44294	154759	ENSG00000159593.14	ENST00000290810.7	NAE1	NAE1-201	Known	Known	None	0.25	None	None	None	None
bca28e31-3072-4858-afd9-3b6825feebdd	ONT_GM12878_R1	hg38_SIRV	chr15	72207078	72199036	-	5	1295	41697	369579	ENSG00000067225.17	ENCODEHT000369579	PKM	ENCODEHT000369579	Known	ISM	Suffix	0.05000000074505806	None	None	None	None
17590b5d-c898-43d9-bbde-69f087d7bd87	ONT_GM12878_R2	hg38_SIRV	chr1	27335675	27336407	+	1	742	895	372125	ENSG00000186501.14	ENCODEHT000372125	TMEM222	ENCODEHT000372125	Known	ISM	None	0.05000000074505806	None	None	None	None
m54284U_191111_172039/151716663/ccs	PB_GM12878_R2	hg38_SIRV	chr19	12881482	12875210	-	6	1970	49925	178183	ENSG00000105612.8	ENST00000222219.7	DNASE2	DNASE2-201	Known	Known	None	0.20000000298023224	None	None	None	None
m54284U_191110_105540/24904980/ccs	PB_GM12878_R1	hg38_SIRV	chr11	61357252	61348810	-	6	2383	31964	109975	ENSG00000162144.9	ENST00000536915.5	CYB561A3	CYB561A3-208	Known	Known	None	0.20000000298023224	None	None	None	None
m54284U_191111_172039/111280549/ccs	PB_GM12878_R2	hg38_SIRV	chr7	74174360	74197070	+	6	2473	21983	76753	ENSG00000106682.14	ENST00000353999.6	EIF4H	EIF4H-202	Known	Known	None	0.6000000238418579	None	None	None	None
m54284U_191111_172039/121176150/ccs	PB_GM12878_R2	hg38_SIRV	chr2	68365312	68397450	+	9	2726	6401	22404	ENSG00000115956.9	ENST00000234313.7	PLEK	PLEK-201	Known	Known	None	0.15000000596046448	None	None	None	None
4bad31ff-de94-4db8-81c7-92dc1e2f0559	ONT_GM12878_R2	hg38_SIRV	chr1	27335675	27336403	+	1	725	895	372125	ENSG00000186501.14	ENCODEHT000372125	TMEM222	ENCODEHT000372125	Known	ISM	None	0.10000000149011612	None	None	None	None
m54284U_191111_172039/160499789/ccs	PB_GM12878_R2	hg38_SIRV	chrX	12975110	12977226	+	3	625	55890	199688	ENSG00000205542.10	ENST00000451311.6	TMSB4X	TMSB4X-204	Known	Known	None	0.05000000074505806	None	None	None	None
m54284U_191110_105540/96798782/ccs	PB_GM12878_R1	hg38_SIRV	chr14	73592153	73595761	+	3	1180	39350	137047	ENSG00000177465.4	ENST00000326303.4	ACOT4	ACOT4-201	Known	Known	None	0.25	None	None	None	None
m54284U_191110_105540/75369184/ccs	PB_GM12878_R1	hg38_SIRV	chr4	121696983	121667999	-	13	1588	14037	51570	ENSG00000164111.14	ENST00000296511.9	ANXA5	ANXA5-201	Known	Known	None	0.25	None	None	None	None
m54284U_191110_105540/54134785/ccs	PB_GM12878_R1	hg38_SIRV	chr22	41469117	41528967	+	18	2727	55481	198290	ENSG00000100412.15	ENST00000216254.8	ACO2	ACO2-201	Known	Known	None	0.30000001192092896	None	None	None	None
m54284U_191110_105540/125370906/ccs	PB_GM12878_R1	hg38_SIRV	chr17	38297157	38320881	+	6	801	46415	372129	ENSG00000278845.4	ENCODEHT000372129	MRPL45	ENCODEHT000372129	Known	ISM	Prefix	0.05000000074505806	None	None	None	None
818506e2-38f7-4355-91ab-3a91fe78d871	ONT_GM12878_R2	hg38_SIRV	chr1	27335739	27336405	+	1	663	895	372125	ENSG00000186501.14	ENCODEHT000372125	TMEM222	ENCODEHT000372125	Known	ISM	None	0.10000000149011612	None	None	None	None
m54284U_191111_172039/160500362/ccs	PB_GM12878_R2	hg38_SIRV	chrX	12975110	12977226	+	3	625	55890	199688	ENSG00000205542.10	ENST00000451311.6	TMSB4X	TMSB4X-204	Known	Known	None	0.05000000074505806	None	None	None	None
m54284U_191110_105540/168560299/ccs	PB_GM12878_R1	hg38_SIRV	chr5	133052050	133104471	+	19	2759	16718	59577	ENSG00000170606.14	ENST00000304858.6	HSPA4	HSPA4-201	Known	Known	None	0.3499999940395355	None	None	None	None
m54284U_191110_105540/31590955/ccs	PB_GM12878_R1	hg38_SIRV	chr16	66830932	66802881	-	21	1864	44294	154763	ENSG00000159593.14	ENST00000379463.6	NAE1	NAE1-203	Known	Known	None	0.25	None	None	None	None
89897c50-515d-4e42-94fc-afc4fb619018	ONT_GM12878_R1	hg38_SIRV	chr15	72209901	72199034	-	7	1702	41697	369597	ENSG00000067225.17	ENCODEHT000369597	PKM	ENCODEHT000369597	Known	NIC	None	0.05000000074505806	None	None	None	None
bc5f07b9-8a92-4762-ba07-80441b407d29	ONT_GM12878_R2	hg38_SIRV	chr3	49022132	49023245	+	5	641	10105	36944	ENSG00000178057.14	ENST00000326925.10	NDUFAF3	NDUFAF3-202	Known	Known	None	0.30000001192092896	None	None	None	None
7209134a-3444-402b-91db-e2c7417e0990	ONT_GM12878_R1	hg38_SIRV	chr1	27335752	27336406	+	1	651	895	372125	ENSG00000186501.14	ENCODEHT000372125	TMEM222	ENCODEHT000372125	Known	ISM	None	0.10000000149011612	None	None	None	None
af24ca40-c55d-408b-84a8-c864138b56a6	ONT_GM12878_R1	hg38_SIRV	chr19	12881428	12875210	-	6	1909	49925	178183	ENSG00000105612.8	ENST00000222219.7	DNASE2	DNASE2-201	Known	Known	None	0.20000000298023224	None	None	None	None
m54284U_191110_105540/54264031/ccs	PB_GM12878_R1	hg38_SIRV	chr22	41469117	41528975	+	18	2735	55481	198290	ENSG00000100412.15	ENST00000216254.8	ACO2	ACO2-201	Known	Known	None	0.15000000596046448	None	None	None	None
m54284U_191111_172039/152898032/ccs	PB_GM12878_R2	hg38_SIRV	chr2	68365312	68397450	+	9	2724	6401	22404	ENSG00000115956.9	ENST00000234313.7	PLEK	PLEK-201	Known	Known	None	0.15000000596046448	None	None	None	None
m54284U_191110_105540/24970618/ccs	PB_GM12878_R1	hg38_SIRV	chr11	61362259	61348810	-	7	2956	31964	109967	ENSG00000162144.9	ENST00000294072.8	CYB561A3	CYB561A3-201	Known	Known	None	0.20000000298023224	None	None	None	None
m54284U_191111_172039/115279373/ccs	PB_GM12878_R2	hg38_SIRV	chr7	74174360	74197092	+	6	2495	21983	76753	ENSG00000106682.14	ENST00000353999.6	EIF4H	EIF4H-202	Known	Known	None	0.25	None	None	None	None
m54284U_191111_172039/160500417/ccs	PB_GM12878_R2	hg38_SIRV	chrX	12975110	12977218	+	3	617	55890	199688	ENSG00000205542.10	ENST00000451311.6	TMSB4X	TMSB4X-204	Known	Known	None	0.30000001192092896	None	None	None	None
m54284U_191110_105540/75500073/ccs	PB_GM12878_R1	hg38_SIRV	chr4	121696994	121667999	-	13	1599	14037	51570	ENSG00000164111.14	ENST00000296511.9	ANXA5	ANXA5-201	Known	Known	None	0.25	None	None	None	None
10b46130-6a2f-4874-8b3d-9c53c8db9269	ONT_GM12878_R2	hg38_SIRV	chr1	27335803	27336399	+	1	593	895	372125	ENSG00000186501.14	ENCODEHT000372125	TMEM222	ENCODEHT000372125	Known	ISM	None	0.10000000149011612	None	None	None	None
m54284U_191110_105540/136512412/ccs	PB_GM12878_R1	hg38_SIRV	chr14	73591716	73595763	+	3	1318	39350	372123	ENSG00000177465.4	ENCODEHT000372123	ACOT4	ENCODEHT000372123	Known	NNC	None	0.25	None	None	None	None
0bd29dd9-4b0c-4df6-b9af-e6ba6c2fe650	ONT_GM12878_R2	hg38_SIRV	chr1	27335809	27336406	+	1	594	895	372125	ENSG00000186501.14	ENCODEHT000372125	TMEM222	ENCODEHT000372125	Known	ISM	None	0.10000000149011612	None	None	None	None
m54284U_191110_105540/54461371/ccs	PB_GM12878_R1	hg38_SIRV	chr22	41469117	41528967	+	18	2727	55481	198290	ENSG00000100412.15	ENST00000216254.8	ACO2	ACO2-201	Known	Known	None	0.30000001192092896	None	None	None	None
m54284U_191110_105540/126157433/ccs	PB_GM12878_R1	hg38_SIRV	chr17	38297157	38323210	+	8	1563	46415	163381	ENSG00000278845.4	ENST00000613675.4	MRPL45	MRPL45-203	Known	Known	None	0.15000000596046448	None	None	None	None
m54284U_191111_172039/160500475/ccs	PB_GM12878_R2	hg38_SIRV	chrX	12975110	12977205	+	3	604	55890	199688	ENSG00000205542.10	ENST00000451311.6	TMSB4X	TMSB4X-204	Known	Known	None	0.6499999761581421	None	None	None	None
m54284U_191110_105540/171835964/ccs	PB_GM12878_R1	hg38_SIRV	chr5	133052050	133104475	+	19	2763	16718	59577	ENSG00000170606.14	ENST00000304858.6	HSPA4	HSPA4-201	Known	Known	None	0.20000000298023224	None	None	None	None
d46a7e5e-7c64-4aee-bd31-24a8cb5f8a9d	ONT_GM12878_R1	hg38_SIRV	chr15	72207167	72199036	-	5	1384	41697	369579	ENSG00000067225.17	ENCODEHT000369579	PKM	ENCODEHT000369579	Known	ISM	Suffix	0.05000000074505806	None	None	None	None
m54284U_191110_105540/36898745/ccs	PB_GM12878_R1	hg38_SIRV	chr16	66830963	66802881	-	20	1797	44294	154759	ENSG00000159593.14	ENST00000290810.7	NAE1	NAE1-201	Known	Known	None	0.25	None	None	None	None
m54284U_191110_105540/150932197/ccs	PB_GM12878_R1	hg38_SIRV	chr17	38297157	38323209	+	8	1568	46415	372130	ENSG00000278845.4	ENCODEHT000372130	MRPL45	ENCODEHT000372130	Known	NNC	None	0.15000000596046448	None	None	None	None
5c3b5eea-0699-44cf-a8bc-8f73a940c018	ONT_GM12878_R2	hg38_SIRV	chr3	49022132	49023241	+	5	637	10105	36944	ENSG00000178057.14	ENST00000326925.10	NDUFAF3	NDUFAF3-202	Known	Known	None	0.15000000596046448	None	None	None	None
m54284U_191111_172039/167773195/ccs	PB_GM12878_R2	hg38_SIRV	chr2	68365312	68397452	+	9	2726	6401	22404	ENSG00000115956.9	ENST00000234313.7	PLEK	PLEK-201	Known	Known	None	0.15000000596046448	None	None	None	None
m54284U_191110_105540/19925464/ccs	PB_GM12878_R1	hg38_SIRV	chr1	27335815	27336406	+	1	588	895	372125	ENSG00000186501.14	ENCODEHT000372125	TMEM222	ENCODEHT000372125	Known	ISM	None	0.10000000149011612	None	None	None	None
e5a8889e-2f31-4ebb-8f1b-3c6abafef626	ONT_GM12878_R1	hg38_SIRV	chr19	12881494	12875210	-	6	1982	49925	178183	ENSG00000105612.8	ENST00000222219.7	DNASE2	DNASE2-201	Known	Known	None	0.20000000298023224	None	None	None	None
m54284U_191111_172039/160563378/ccs	PB_GM12878_R2	hg38_SIRV	chrX	12975110	12977218	+	3	617	55890	199688	ENSG00000205542.10	ENST00000451311.6	TMSB4X	TMSB4X-204	Known	Known	None	0.30000001192092896	None	None	None	None
m54284U_191110_105540/75759770/ccs	PB_GM12878_R1	hg38_SIRV	chr4	121696977	121667999	-	13	1582	14037	51570	ENSG00000164111.14	ENST00000296511.9	ANXA5	ANXA5-201	Known	Known	None	0.25	None	None	None	None
m54284U_191111_172039/116392662/ccs	PB_GM12878_R2	hg38_SIRV	chr7	74174360	74197071	+	6	2474	21983	76753	ENSG00000106682.14	ENST00000353999.6	EIF4H	EIF4H-202	Known	Known	None	0.6000000238418579	None	None	None	None
m54284U_191110_105540/29164425/ccs	PB_GM12878_R1	hg38_SIRV	chr11	61361884	61348810	-	7	2581	31964	109967	ENSG00000162144.9	ENST00000294072.8	CYB561A3	CYB561A3-201	Known	Known	None	0.20000000298023224	None	None	None	None
m54284U_191110_105540/54657559/ccs	PB_GM12878_R1	hg38_SIRV	chr22	41469117	41528881	+	18	2641	55481	198290	ENSG00000100412.15	ENST00000216254.8	ACO2	ACO2-201	Known	Known	None	0.15000000596046448	None	None	None	None
m54284U_191111_172039/25430708/ccs	PB_GM12878_R2	hg38_SIRV	chr14	73592153	73595764	+	3	1183	39350	137047	ENSG00000177465.4	ENST00000326303.4	ACOT4	ACOT4-201	Known	Known	None	0.30000001192092896	None	None	None	None
d7c5c20c-75ad-4ac4-84df-6ac43b29a1dc	ONT_GM12878_R2	hg38_SIRV	chr1	27335838	27336401	+	1	547	895	372125	ENSG00000186501.14	ENCODEHT000372125	TMEM222	ENCODEHT000372125	Known	ISM	None	0.10000000149011612	None	None	None	None
m54284U_191110_105540/54659246/ccs	PB_GM12878_R1	hg38_SIRV	chr22	41469117	41528889	+	18	2673	55481	372131	ENSG00000100412.15	ENCODEHT000372131	ACO2	ENCODEHT000372131	Known	NNC	None	0.10000000149011612	None	None	None	None
m54284U_191111_172039/160563620/ccs	PB_GM12878_R2	hg38_SIRV	chrX	12975110	12977203	+	3	602	55890	199688	ENSG00000205542.10	ENST00000451311.6	TMSB4X	TMSB4X-204	Known	Known	None	0.6499999761581421	None	None	None	None
39d78b77-6d88-43dd-8b1e-535f2bba5414	ONT_GM12878_R1	hg38_SIRV	chr15	72231169	72199046	-	11	2293	41697	369571	ENSG00000067225.17	ENCODEHT000369571	PKM	ENCODEHT000369571	Known	ISM	Prefix	0.05000000074505806	None	None	None	None
m54284U_191110_105540/172556742/ccs	PB_GM12878_R1	hg38_SIRV	chr5	133052050	133104477	+	19	2765	16718	59577	ENSG00000170606.14	ENST00000304858.6	HSPA4	HSPA4-201	Known	Known	None	0.20000000298023224	None	None	None	None
m54284U_191110_105540/37946835/ccs	PB_GM12878_R1	hg38_SIRV	chr16	66830962	66802881	-	20	1796	44294	154759	ENSG00000159593.14	ENST00000290810.7	NAE1	NAE1-201	Known	Known	None	0.25	None	None	None	None
03f79d1e-0a59-4b77-ae0f-b44985eeacda	ONT_GM12878_R2	hg38_SIRV	chr1	27335906	27336399	+	1	484	895	372125	ENSG00000186501.14	ENCODEHT000372125	TMEM222	ENCODEHT000372125	Known	ISM	None	0.10000000149011612	None	None	None	None
m54284U_191110_105540/11143707/ccs	PB_GM12878_R1	hg38_SIRV	chr2	68365314	68397447	+	9	2719	6401	22404	ENSG00000115956.9	ENST00000234313.7	PLEK	PLEK-201	Known	Known	None	0.20000000298023224	None	None	None	None
m54284U_191110_105540/151519522/ccs	PB_GM12878_R1	hg38_SIRV	chr17	38297157	38323210	+	8	1563	46415	163381	ENSG00000278845.4	ENST00000613675.4	MRPL45	MRPL45-203	Known	Known	None	0.15000000596046448	None	None	None	None
m54284U_191110_105540/75891263/ccs	PB_GM12878_R1	hg38_SIRV	chr4	121696978	121667999	-	13	1583	14037	51570	ENSG00000164111.14	ENST00000296511.9	ANXA5	ANXA5-201	Known	Known	None	0.25	None	None	None	None
012deb70-6344-4594-932c-75169197d584	ONT_GM12878_R2	hg38_SIRV	chr3	49022132	49023283	+	5	679	10105	36944	ENSG00000178057.14	ENST00000326925.10	NDUFAF3	NDUFAF3-202	Known	Known	None	0.15000000596046448	None	None	None	None
m54284U_191111_172039/160563671/ccs	PB_GM12878_R2	hg38_SIRV	chrX	12975110	12977159	+	3	558	55890	199688	ENSG00000205542.10	ENST00000451311.6	TMSB4X	TMSB4X-204	Known	Known	None	0.3499999940395355	None	None	None	None
a8e262ff-8710-475d-bce6-dc9981437b0a	ONT_GM12878_R2	hg38_SIRV	chr1	27335909	27336398	+	1	486	895	372125	ENSG00000186501.14	ENCODEHT000372125	TMEM222	ENCODEHT000372125	Known	ISM	None	0.10000000149011612	None	None	None	None
m54284U_191111_172039/117637156/ccs	PB_GM12878_R2	hg38_SIRV	chr7	74174360	74197091	+	6	2494	21983	76753	ENSG00000106682.14	ENST00000353999.6	EIF4H	EIF4H-202	Known	Known	None	0.25	None	None	None	None
756ab8bd-54e8-4711-953c-ad5774413ad5	ONT_GM12878_R1	hg38_SIRV	chr19	12881392	12875210	-	6	1880	49925	178183	ENSG00000105612.8	ENST00000222219.7	DNASE2	DNASE2-201	Known	Known	None	0.20000000298023224	None	None	None	None
m54284U_191110_105540/54855291/ccs	PB_GM12878_R1	hg38_SIRV	chr22	41469117	41528894	+	18	2654	55481	198290	ENSG00000100412.15	ENST00000216254.8	ACO2	ACO2-201	Known	Known	None	0.15000000596046448	None	None	None	None
m54284U_191111_172039/71370053/ccs	PB_GM12878_R2	hg38_SIRV	chr14	73592153	73595765	+	3	1184	39350	137047	ENSG00000177465.4	ENST00000326303.4	ACOT4	ACOT4-201	Known	Known	None	0.25	None	None	None	None
m54284U_191110_105540/30870291/ccs	PB_GM12878_R1	hg38_SIRV	chr11	61357264	61348810	-	6	2395	31964	109975	ENSG00000162144.9	ENST00000536915.5	CYB561A3	CYB561A3-208	Known	Known	None	0.20000000298023224	None	None	None	None
fa4c869d-f126-422e-be9c-5aabf597ff93	ONT_GM12878_R2	hg38_SIRV	chr1	27335912	27336407	+	1	492	895	372125	ENSG00000186501.14	ENCODEHT000372125	TMEM222	ENCODEHT000372125	Known	ISM	None	0.05000000074505806	None	None	None	None
1e9cf68e-edd8-4a3b-9339-c9da6abae778	ONT_GM12878_R1	hg38_SIRV	chr15	72231179	72199032	-	11	2299	41697	369647	ENSG00000067225.17	ENCODEHT000369647	PKM	ENCODEHT000369647	Known	NIC	None	0.05000000074505806	None	None	None	None
m54284U_191111_172039/160563947/ccs	PB_GM12878_R2	hg38_SIRV	chrX	12975110	12977218	+	3	617	55890	199688	ENSG00000205542.10	ENST00000451311.6	TMSB4X	TMSB4X-204	Known	Known	None	0.30000001192092896	None	None	None	None
m54284U_191110_105540/38472309/ccs	PB_GM12878_R1	hg38_SIRV	chr16	66830951	66802881	-	21	1883	44294	154763	ENSG00000159593.14	ENST00000379463.6	NAE1	NAE1-203	Known	Known	None	0.25	None	None	None	None
m54284U_191110_105540/173606681/ccs	PB_GM12878_R1	hg38_SIRV	chr5	133052050	133104471	+	19	2759	16718	59577	ENSG00000170606.14	ENST00000304858.6	HSPA4	HSPA4-201	Known	Known	None	0.3499999940395355	None	None	None	None
96472503-e7b0-423b-adee-5242f48dbd9e	ONT_GM12878_R1	hg38_SIRV	chr19	12875943	12875210	-	1	735	49925	372132	ENSG00000105612.8	ENCODEHT000372132	DNASE2	ENCODEHT000372132	Known	Genomic	None	0.20000000298023224	None	None	None	None
m54284U_191110_105540/54855518/ccs	PB_GM12878_R1	hg38_SIRV	chr22	41469117	41528882	+	18	2642	55481	198290	ENSG00000100412.15	ENST00000216254.8	ACO2	ACO2-201	Known	Known	None	0.15000000596046448	None	None	None	None
m54284U_191110_105540/76284975/ccs	PB_GM12878_R1	hg38_SIRV	chr4	121696984	121667999	-	13	1589	14037	51570	ENSG00000164111.14	ENST00000296511.9	ANXA5	ANXA5-201	Known	Known	None	0.25	None	None	None	None
394212fe-d733-4d2a-8207-ea2075176a07	ONT_GM12878_R1	hg38_SIRV	chr15	72199407	72199034	-	1	308	41697	369584	ENSG00000067225.17	ENCODEHT000369584	PKM	ENCODEHT000369584	Known	Genomic	None	0.05000000074505806	None	None	None	None
m54284U_191110_105540/47186657/ccs	PB_GM12878_R1	hg38_SIRV	chr2	68365314	68397451	+	9	2723	6401	22404	ENSG00000115956.9	ENST00000234313.7	PLEK	PLEK-201	Known	Known	None	0.15000000596046448	None	None	None	None
m54284U_191110_105540/156172391/ccs	PB_GM12878_R1	hg38_SIRV	chr17	38297157	38323197	+	7	1400	46415	163380	ENSG00000278845.4	ENST00000619548.1	MRPL45	MRPL45-204	Known	Known	None	0.44999998807907104	None	None	None	None
m54284U_191110_105540/96667549/ccs	PB_GM12878_R1	hg38_SIRV	chr3	49022133	49023284	+	5	679	10105	36944	ENSG00000178057.14	ENST00000326925.10	NDUFAF3	NDUFAF3-202	Known	Known	None	0.15000000596046448	None	None	None	None
8a7da05f-9447-45b9-bc15-287900cd0fe8	ONT_GM12878_R2	hg38_SIRV	chr1	27335950	27336394	+	1	441	895	372125	ENSG00000186501.14	ENCODEHT000372125	TMEM222	ENCODEHT000372125	Known	ISM	None	0.15000000596046448	None	None	None	None
m54284U_191111_172039/160564877/ccs	PB_GM12878_R2	hg38_SIRV	chrX	12975110	12977198	+	3	597	55890	199688	ENSG00000205542.10	ENST00000451311.6	TMSB4X	TMSB4X-204	Known	Known	None	0.550000011920929	None	None	None	None
m54284U_191111_172039/119998853/ccs	PB_GM12878_R2	hg38_SIRV	chr7	74174360	74197071	+	6	2474	21983	76753	ENSG00000106682.14	ENST00000353999.6	EIF4H	EIF4H-202	Known	Known	None	0.6000000238418579	None	None	None	None
m54284U_191111_172039/138479830/ccs	PB_GM12878_R2	hg38_SIRV	chr14	73591716	73595760	+	3	1315	39350	372123	ENSG00000177465.4	ENCODEHT000372123	ACOT4	ENCODEHT000372123	Known	NNC	None	0.25	None	None	None	None
10383571-93ab-40f8-97c6-e0b22dca9b9c	ONT_GM12878_R2	hg38_SIRV	chr1	27335956	27336398	+	1	448	895	372125	ENSG00000186501.14	ENCODEHT000372125	TMEM222	ENCODEHT000372125	Known	ISM	None	0.10000000149011612	None	None	None	None
m54284U_191110_105540/31654617/ccs	PB_GM12878_R1	hg38_SIRV	chr11	61357243	61348810	-	6	2374	31964	109975	ENSG00000162144.9	ENST00000536915.5	CYB561A3	CYB561A3-208	Known	Known	None	0.20000000298023224	None	None	None	None
m54284U_191111_172039/160565272/ccs	PB_GM12878_R2	hg38_SIRV	chrX	12975110	12977198	+	3	597	55890	199688	ENSG00000205542.10	ENST00000451311.6	TMSB4X	TMSB4X-204	Known	Known	None	0.550000011920929	None	None	None	None
m54284U_191110_105540/55052816/ccs	PB_GM12878_R1	hg38_SIRV	chr22	41469117	41528976	+	18	2736	55481	198290	ENSG00000100412.15	ENST00000216254.8	ACO2	ACO2-201	Known	Known	None	0.15000000596046448	None	None	None	None
m54284U_191110_105540/45024912/ccs	PB_GM12878_R1	hg38_SIRV	chr16	66830927	66802881	-	19	1725	44294	371770	ENSG00000159593.14	ENCODEHT000371770	NAE1	ENCODEHT000371770	Known	NIC	None	0.25	None	None	None	None
m54284U_191110_105540/174916064/ccs	PB_GM12878_R1	hg38_SIRV	chr5	133052050	133104471	+	19	2748	16718	59577	ENSG00000170606.14	ENST00000304858.6	HSPA4	HSPA4-201	Known	Known	None	0.3499999940395355	None	None	None	None
6f949af3-5ce4-4fe2-b727-0b7035e24009	ONT_GM12878_R1	hg38_SIRV	chr1	27335957	27336407	+	1	447	895	372125	ENSG00000186501.14	ENCODEHT000372125	TMEM222	ENCODEHT000372125	Known	ISM	None	0.05000000074505806	None	None	None	None
995979ca-2464-4d3c-9874-6b245244f38e	ONT_GM12878_R1	hg38_SIRV	chr3	49022133	49023287	+	5	648	10105	36944	ENSG00000178057.14	ENST00000326925.10	NDUFAF3	NDUFAF3-202	Known	Known	None	0.15000000596046448	None	None	None	None
m54284U_191110_105540/76874032/ccs	PB_GM12878_R1	hg38_SIRV	chr4	121696976	121667999	-	13	1581	14037	51570	ENSG00000164111.14	ENST00000296511.9	ANXA5	ANXA5-201	Known	Known	None	0.25	None	None	None	None
e0a3c1e2-513f-4270-a44e-7eea4a864dab	ONT_GM12878_R1	hg38_SIRV	chr15	72208896	72199034	-	6	1442	41697	369615	ENSG00000067225.17	ENCODEHT000369615	PKM	ENCODEHT000369615	Known	ISM	Suffix	0.05000000074505806	None	None	None	None
m54284U_191111_172039/160566091/ccs	PB_GM12878_R2	hg38_SIRV	chrX	12975110	12977218	+	3	617	55890	199688	ENSG00000205542.10	ENST00000451311.6	TMSB4X	TMSB4X-204	Known	Known	None	0.30000001192092896	None	None	None	None
m54284U_191110_105540/132186364/ccs	PB_GM12878_R1	hg38_SIRV	chr2	68365314	68397451	+	9	2725	6401	22404	ENSG00000115956.9	ENST00000234313.7	PLEK	PLEK-201	Known	Known	None	0.15000000596046448	None	None	None	None
m54284U_191110_105540/161417021/ccs	PB_GM12878_R1	hg38_SIRV	chr17	38297157	38323209	+	8	1562	46415	163381	ENSG00000278845.4	ENST00000613675.4	MRPL45	MRPL45-203	Known	Known	None	0.15000000596046448	None	None	None	None
m54284U_191110_105540/55772400/ccs	PB_GM12878_R1	hg38_SIRV	chr22	41469117	41528967	+	18	2727	55481	198290	ENSG00000100412.15	ENST00000216254.8	ACO2	ACO2-201	Known	Known	None	0.30000001192092896	None	None	None	None
f6317d80-43fe-4911-80f0-c080c9bac4ec	ONT_GM12878_R2	hg38_SIRV	chr19	12881406	12875210	-	6	1897	49925	178183	ENSG00000105612.8	ENST00000222219.7	DNASE2	DNASE2-201	Known	Known	None	0.20000000298023224	None	None	None	None
m54284U_191111_172039/126747764/ccs	PB_GM12878_R2	hg38_SIRV	chr7	74174360	74197091	+	6	2494	21983	76753	ENSG00000106682.14	ENST00000353999.6	EIF4H	EIF4H-202	Known	Known	None	0.25	None	None	None	None
5cf1728a-4b24-4513-8ede-da15a435dead	ONT_GM12878_R2	hg38_SIRV	chr1	27335986	27336407	+	1	418	895	372125	ENSG00000186501.14	ENCODEHT000372125	TMEM222	ENCODEHT000372125	Known	ISM	None	0.05000000074505806	None	None	None	None
m54284U_191110_105540/75631170/ccs	PB_GM12878_R1	hg38_SIRV	chr14	73592154	73595764	+	3	1182	39350	137047	ENSG00000177465.4	ENST00000326303.4	ACOT4	ACOT4-201	Known	Known	None	0.30000001192092896	None	None	None	None
bd9ee04f-9e8c-4975-a4ba-f5a4866154d5	ONT_GM12878_R1	hg38_SIRV	chr15	72199768	72199034	-	1	669	41697	369584	ENSG00000067225.17	ENCODEHT000369584	PKM	ENCODEHT000369584	Known	Genomic	None	0.05000000074505806	None	None	None	None
m54284U_191111_172039/160628792/ccs	PB_GM12878_R2	hg38_SIRV	chrX	12975110	12977226	+	3	625	55890	199688	ENSG00000205542.10	ENST00000451311.6	TMSB4X	TMSB4X-204	Known	Known	None	0.05000000074505806	None	None	None	None
m54284U_191110_105540/33163690/ccs	PB_GM12878_R1	hg38_SIRV	chr11	61361881	61348810	-	7	2578	31964	109967	ENSG00000162144.9	ENST00000294072.8	CYB561A3	CYB561A3-201	Known	Known	None	0.20000000298023224	None	None	None	None
m54284U_191110_105540/175048220/ccs	PB_GM12878_R1	hg38_SIRV	chr5	133052050	133104476	+	19	2764	16718	59577	ENSG00000170606.14	ENST00000304858.6	HSPA4	HSPA4-201	Known	Known	None	0.20000000298023224	None	None	None	None
m54284U_191110_105540/48956257/ccs	PB_GM12878_R1	hg38_SIRV	chr16	66830987	66802881	-	19	1717	44294	154764	ENSG00000159593.14	ENST00000394074.6	NAE1	NAE1-204	Known	Known	None	0.25	None	None	None	None
540afa05-e6ce-4d40-939b-5c358c519b43	ONT_GM12878_R1	hg38_SIRV	chr3	49022133	49023241	+	5	636	10105	36944	ENSG00000178057.14	ENST00000326925.10	NDUFAF3	NDUFAF3-202	Known	Known	None	0.15000000596046448	None	None	None	None
fe9aabd7-751b-44f0-a347-51c5019f3c8c	ONT_GM12878_R1	hg38_SIRV	chr1	27336073	27336406	+	1	330	895	372125	ENSG00000186501.14	ENCODEHT000372125	TMEM222	ENCODEHT000372125	Known	ISM	None	0.10000000149011612	None	None	None	None
m54284U_191110_105540/77137106/ccs	PB_GM12878_R1	hg38_SIRV	chr4	121696957	121667999	-	13	1562	14037	51570	ENSG00000164111.14	ENST00000296511.9	ANXA5	ANXA5-201	Known	Known	None	0.25	None	None	None	None
m54284U_191111_172039/160628952/ccs	PB_GM12878_R2	hg38_SIRV	chrX	12975110	12977224	+	3	623	55890	199688	ENSG00000205542.10	ENST00000451311.6	TMSB4X	TMSB4X-204	Known	Known	None	0.05000000074505806	None	None	None	None
m54284U_191110_105540/55773463/ccs	PB_GM12878_R1	hg38_SIRV	chr22	41469117	41528891	+	18	2645	55481	198290	ENSG00000100412.15	ENST00000216254.8	ACO2	ACO2-201	Known	Known	None	0.15000000596046448	None	None	None	None
m54284U_191110_105540/135792453/ccs	PB_GM12878_R1	hg38_SIRV	chr2	68365314	68397355	+	9	2628	6401	22404	ENSG00000115956.9	ENST00000234313.7	PLEK	PLEK-201	Known	Known	None	0.3499999940395355	None	None	None	None
a240f5ed-da5c-4971-b231-d319ade163a7	ONT_GM12878_R2	hg38_SIRV	chr1	27336110	27336406	+	1	293	895	372125	ENSG00000186501.14	ENCODEHT000372125	TMEM222	ENCODEHT000372125	Known	ISM	None	0.10000000149011612	None	None	None	None
m54284U_191110_105540/171181657/ccs	PB_GM12878_R1	hg38_SIRV	chr17	38297157	38323216	+	8	1569	46415	163381	ENSG00000278845.4	ENST00000613675.4	MRPL45	MRPL45-203	Known	Known	None	0.10000000149011612	None	None	None	None
m54284U_191111_172039/126946012/ccs	PB_GM12878_R2	hg38_SIRV	chr7	74174360	74197071	+	6	2474	21983	76753	ENSG00000106682.14	ENST00000353999.6	EIF4H	EIF4H-202	Known	Known	None	0.6000000238418579	None	None	None	None
99373c89-359b-4785-822b-6f107c38b351	ONT_GM12878_R2	hg38_SIRV	chr19	12881437	12875210	-	6	1925	49925	178183	ENSG00000105612.8	ENST00000222219.7	DNASE2	DNASE2-201	Known	Known	None	0.20000000298023224	None	None	None	None
m54284U_191111_172039/160629510/ccs	PB_GM12878_R2	hg38_SIRV	chrX	12975110	12977213	+	3	612	55890	199688	ENSG00000205542.10	ENST00000451311.6	TMSB4X	TMSB4X-204	Known	Known	None	0.3499999940395355	None	None	None	None
m54284U_191110_105540/109314599/ccs	PB_GM12878_R1	hg38_SIRV	chr14	73592154	73595762	+	3	1180	39350	137047	ENSG00000177465.4	ENST00000326303.4	ACOT4	ACOT4-201	Known	Known	None	0.25	None	None	None	None
a5837d3f-2e71-44db-a5ba-5e07245c0fc7	ONT_GM12878_R1	hg38_SIRV	chr15	72202576	72199032	-	3	1030	41697	144782	ENSG00000067225.17	ENST00000564440.5	PKM	PKM-212	Known	Known	None	0.05000000074505806	None	None	None	None
m54284U_191110_105540/55904977/ccs	PB_GM12878_R1	hg38_SIRV	chr22	41469117	41528890	+	18	2650	55481	198290	ENSG00000100412.15	ENST00000216254.8	ACO2	ACO2-201	Known	Known	None	0.10000000149011612	None	None	None	None
1a8a9c8d-252e-4130-b8e4-2b0a92e2cdfb	ONT_GM12878_R1	hg38_SIRV	chr1	27336127	27336399	+	1	269	895	372125	ENSG00000186501.14	ENCODEHT000372125	TMEM222	ENCODEHT000372125	Known	ISM	None	0.10000000149011612	None	None	None	None
m54284U_191110_105540/176555703/ccs	PB_GM12878_R1	hg38_SIRV	chr5	133052050	133104466	+	19	2754	16718	59577	ENSG00000170606.14	ENST00000304858.6	HSPA4	HSPA4-201	Known	Known	None	0.3499999940395355	None	None	None	None
af5939dd-8ef9-49b0-ab40-9e67adb643b3	ONT_GM12878_R2	hg38_SIRV	chr19	12875846	12875211	-	1	640	49925	372132	ENSG00000105612.8	ENCODEHT000372132	DNASE2	ENCODEHT000372132	Known	Genomic	None	0.20000000298023224	None	None	None	None
m54284U_191110_105540/49547105/ccs	PB_GM12878_R1	hg38_SIRV	chr16	66830923	66802881	-	20	1757	44294	154759	ENSG00000159593.14	ENST00000290810.7	NAE1	NAE1-201	Known	Known	None	0.25	None	None	None	None
m54284U_191110_105540/77201666/ccs	PB_GM12878_R1	hg38_SIRV	chr4	121696978	121667999	-	13	1583	14037	51570	ENSG00000164111.14	ENST00000296511.9	ANXA5	ANXA5-201	Known	Known	None	0.25	None	None	None	None
8098b16f-6cfb-4633-8e01-74522e96753c	ONT_GM12878_R1	hg38_SIRV	chr3	49022133	49023283	+	5	678	10105	36944	ENSG00000178057.14	ENST00000326925.10	NDUFAF3	NDUFAF3-202	Known	Known	None	0.15000000596046448	None	None	None	None
m54284U_191110_105540/37030182/ccs	PB_GM12878_R1	hg38_SIRV	chr11	61361838	61348810	-	7	2535	31964	109967	ENSG00000162144.9	ENST00000294072.8	CYB561A3	CYB561A3-201	Known	Known	None	0.20000000298023224	None	None	None	None
m54284U_191111_172039/160630464/ccs	PB_GM12878_R2	hg38_SIRV	chrX	12975110	12977226	+	3	625	55890	199688	ENSG00000205542.10	ENST00000451311.6	TMSB4X	TMSB4X-204	Known	Known	None	0.05000000074505806	None	None	None	None
e8fb28cc-0d57-4bf5-a208-5284b1699129	ONT_GM12878_R2	hg38_SIRV	chr1	27336156	27336408	+	1	249	895	372125	ENSG00000186501.14	ENCODEHT000372125	TMEM222	ENCODEHT000372125	Known	ISM	None	0.05000000074505806	None	None	None	None
m54284U_191111_172039/127468124/ccs	PB_GM12878_R2	hg38_SIRV	chr7	74174360	74197067	+	7	2530	21983	76751	ENSG00000106682.14	ENST00000265753.12	EIF4H	EIF4H-201	Known	Known	None	0.550000011920929	None	None	None	None
m54284U_191111_172039/28837247/ccs	PB_GM12878_R2	hg38_SIRV	chr2	68365314	68397453	+	9	2728	6401	22404	ENSG00000115956.9	ENST00000234313.7	PLEK	PLEK-201	Known	Known	None	0.10000000149011612	None	None	None	None
m54284U_191110_105540/175441066/ccs	PB_GM12878_R1	hg38_SIRV	chr17	38297157	38323215	+	8	1568	46415	163381	ENSG00000278845.4	ENST00000613675.4	MRPL45	MRPL45-203	Known	Known	None	0.10000000149011612	None	None	None	None
m54284U_191111_172039/160631020/ccs	PB_GM12878_R2	hg38_SIRV	chrX	12975110	12977218	+	3	617	55890	199688	ENSG00000205542.10	ENST00000451311.6	TMSB4X	TMSB4X-204	Known	Known	None	0.30000001192092896	None	None	None	None
51b7c57d-a030-4ed1-a9cb-a76bf93556a7	ONT_GM12878_R2	hg38_SIRV	chr1	27336185	27336405	+	1	217	895	372125	ENSG00000186501.14	ENCODEHT000372125	TMEM222	ENCODEHT000372125	Known	ISM	None	0.10000000149011612	None	None	None	None
1fdda1da-4cc1-41c6-8ad9-21e340470679	ONT_GM12878_R1	hg38_SIRV	chr15	72209109	72199034	-	6	1655	41697	369615	ENSG00000067225.17	ENCODEHT000369615	PKM	ENCODEHT000369615	Known	ISM	Suffix	0.05000000074505806	None	None	None	None
m54284U_191110_105540/55969106/ccs	PB_GM12878_R1	hg38_SIRV	chr22	41469117	41528967	+	18	2727	55481	198290	ENSG00000100412.15	ENST00000216254.8	ACO2	ACO2-201	Known	Known	None	0.30000001192092896	None	None	None	None
m54284U_191110_105540/135202008/ccs	PB_GM12878_R1	hg38_SIRV	chr14	73592154	73595759	+	3	1177	39350	137047	ENSG00000177465.4	ENST00000326303.4	ACOT4	ACOT4-201	Known	Known	None	0.25	None	None	None	None
m54284U_191110_105540/177865736/ccs	PB_GM12878_R1	hg38_SIRV	chr5	133052050	133104471	+	19	2759	16718	59577	ENSG00000170606.14	ENST00000304858.6	HSPA4	HSPA4-201	Known	Known	None	0.3499999940395355	None	None	None	None
m54284U_191110_105540/55052638/ccs	PB_GM12878_R1	hg38_SIRV	chr16	66830929	66802881	-	20	1763	44294	154759	ENSG00000159593.14	ENST00000290810.7	NAE1	NAE1-201	Known	Known	None	0.25	None	None	None	None
m54284U_191110_105540/77203248/ccs	PB_GM12878_R1	hg38_SIRV	chr4	121696949	121667999	-	13	1554	14037	51570	ENSG00000164111.14	ENST00000296511.9	ANXA5	ANXA5-201	Known	Known	None	0.25	None	None	None	None
m54284U_191111_172039/128189389/ccs	PB_GM12878_R2	hg38_SIRV	chr7	74174360	74197071	+	6	2474	21983	76753	ENSG00000106682.14	ENST00000353999.6	EIF4H	EIF4H-202	Known	Known	None	0.6000000238418579	None	None	None	None
8221ee7a-2448-4e98-b84b-f33d12db4dc2	ONT_GM12878_R2	hg38_SIRV	chr19	12881407	12875210	-	6	1887	49925	178183	ENSG00000105612.8	ENST00000222219.7	DNASE2	DNASE2-201	Known	Known	None	0.20000000298023224	None	None	None	None
m54284U_191111_172039/160631276/ccs	PB_GM12878_R2	hg38_SIRV	chrX	12975110	12977199	+	3	598	55890	199688	ENSG00000205542.10	ENST00000451311.6	TMSB4X	TMSB4X-204	Known	Known	None	0.550000011920929	None	None	None	None
783b7060-5863-4d0c-8d2a-b624d8b1adf7	ONT_GM12878_R1	hg38_SIRV	chr3	49022133	49023278	+	5	673	10105	36944	ENSG00000178057.14	ENST00000326925.10	NDUFAF3	NDUFAF3-202	Known	Known	None	0.20000000298023224	None	None	None	None
m54284U_191110_105540/39848447/ccs	PB_GM12878_R1	hg38_SIRV	chr11	61361881	61348810	-	7	2578	31964	109967	ENSG00000162144.9	ENST00000294072.8	CYB561A3	CYB561A3-201	Known	Known	None	0.20000000298023224	None	None	None	None
m54284U_191110_105540/56100152/ccs	PB_GM12878_R1	hg38_SIRV	chr22	41469117	41528973	+	18	2733	55481	198290	ENSG00000100412.15	ENST00000216254.8	ACO2	ACO2-201	Known	Known	None	0.20000000298023224	None	None	None	None
m54284U_191111_172039/160631336/ccs	PB_GM12878_R2	hg38_SIRV	chrX	12975110	12977218	+	3	617	55890	199688	ENSG00000205542.10	ENST00000451311.6	TMSB4X	TMSB4X-204	Known	Known	None	0.30000001192092896	None	None	None	None
m54284U_191110_105540/40438358/ccs	PB_GM12878_R1	hg38_SIRV	chr11	61349875	61348807	-	1	1148	31964	371380	ENSG00000162144.9	ENCODEHT000371380	CYB561A3	ENCODEHT000371380	Known	Genomic	None	0.20000000298023224	None	None	None	None
984da648-c22e-4a16-a32e-54f874a36285	ONT_GM12878_R1	hg38_SIRV	chr15	72208992	72199034	-	6	1544	41697	369615	ENSG00000067225.17	ENCODEHT000369615	PKM	ENCODEHT000369615	Known	ISM	Suffix	0.05000000074505806	None	None	None	None
096e14e2-7d35-4980-a6c0-5d93e224f097	ONT_GM12878_R1	hg38_SIRV	chr1	27341696	27353929	+	15	2259	898	3291	ENSG00000142765.17	ENST00000616558.4	SYTL1	SYTL1-210	Known	Known	None	0.30000001192092896	None	None	None	None
m54284U_191111_172039/112591850/ccs	PB_GM12878_R2	hg38_SIRV	chr2	68365314	68396142	+	9	1417	6401	22404	ENSG00000115956.9	ENST00000234313.7	PLEK	PLEK-201	Known	Known	None	0.75	None	None	None	None
m54284U_191111_172039/11862842/ccs	PB_GM12878_R2	hg38_SIRV	chr17	38297157	38323217	+	8	1570	46415	163381	ENSG00000278845.4	ENST00000613675.4	MRPL45	MRPL45-203	Known	Known	None	0.15000000596046448	None	None	None	None
m54284U_191110_105540/176097532/ccs	PB_GM12878_R1	hg38_SIRV	chr14	73591717	73595759	+	3	1313	39350	372123	ENSG00000177465.4	ENCODEHT000372123	ACOT4	ENCODEHT000372123	Known	NNC	None	0.25	None	None	None	None
m54284U_191110_105540/178848382/ccs	PB_GM12878_R1	hg38_SIRV	chr5	133052050	133104471	+	19	2759	16718	59577	ENSG00000170606.14	ENST00000304858.6	HSPA4	HSPA4-201	Known	Known	None	0.3499999940395355	None	None	None	None
0155ef25-246d-423f-909e-ed948c05f5ed	ONT_GM12878_R1	hg38_SIRV	chr15	72199493	72199034	-	1	386	41697	369584	ENSG00000067225.17	ENCODEHT000369584	PKM	ENCODEHT000369584	Known	Genomic	None	0.05000000074505806	None	None	None	None
m54284U_191110_105540/56166547/ccs	PB_GM12878_R1	hg38_SIRV	chr22	41469132	41521628	+	10	1456	55481	371988	ENSG00000100412.15	ENCODEHT000371988	ACO2	ENCODEHT000371988	Known	NIC	None	0.5	None	None	None	None
m54284U_191111_172039/130483790/ccs	PB_GM12878_R2	hg38_SIRV	chr7	74174360	74197092	+	6	2495	21983	76753	ENSG00000106682.14	ENST00000353999.6	EIF4H	EIF4H-202	Known	Known	None	0.25	None	None	None	None
m54284U_191110_105540/57606327/ccs	PB_GM12878_R1	hg38_SIRV	chr16	66830936	66802881	-	20	1770	44294	154759	ENSG00000159593.14	ENST00000290810.7	NAE1	NAE1-201	Known	Known	None	0.25	None	None	None	None
m54284U_191111_172039/160694772/ccs	PB_GM12878_R2	hg38_SIRV	chrX	12975110	12977226	+	3	625	55890	199688	ENSG00000205542.10	ENST00000451311.6	TMSB4X	TMSB4X-204	Known	Known	None	0.05000000074505806	None	None	None	None
m54284U_191110_105540/77334353/ccs	PB_GM12878_R1	hg38_SIRV	chr4	121697001	121667999	-	13	1606	14037	51570	ENSG00000164111.14	ENST00000296511.9	ANXA5	ANXA5-201	Known	Known	None	0.25	None	None	None	None
0e5e4968-81a9-4446-8e22-766e5d27deb7	ONT_GM12878_R1	hg38_SIRV	chr3	49022133	49023289	+	5	684	10105	36944	ENSG00000178057.14	ENST00000326925.10	NDUFAF3	NDUFAF3-202	Known	Known	None	0.10000000149011612	None	None	None	None
62997ed8-d19b-4200-a437-585cbe3fb81e	ONT_GM12878_R2	hg38_SIRV	chr19	12881528	12875211	-	5	1692	49925	372126	ENSG00000105612.8	ENCODEHT000372126	DNASE2	ENCODEHT000372126	Known	ISM	Suffix	0.20000000298023224	None	None	None	None
m54284U_191110_105540/43386872/ccs	PB_GM12878_R1	hg38_SIRV	chr11	61361841	61348810	-	7	2538	31964	109967	ENSG00000162144.9	ENST00000294072.8	CYB561A3	CYB561A3-201	Known	Known	None	0.20000000298023224	None	None	None	None
m54284U_191111_172039/160695492/ccs	PB_GM12878_R2	hg38_SIRV	chrX	12975110	12977218	+	3	617	55890	199688	ENSG00000205542.10	ENST00000451311.6	TMSB4X	TMSB4X-204	Known	Known	None	0.30000001192092896	None	None	None	None
1a1e124d-b89e-402f-9a95-5ca79350e766	ONT_GM12878_R2	hg38_SIRV	chr19	12876355	12875211	-	1	1147	49925	372132	ENSG00000105612.8	ENCODEHT000372132	DNASE2	ENCODEHT000372132	Known	Genomic	None	0.20000000298023224	None	None	None	None
3d028af5-f3b9-4a9a-8aa2-948257f0d4b9	ONT_GM12878_R2	hg38_SIRV	chr1	27342008	27353930	+	15	1948	898	3291	ENSG00000142765.17	ENST00000616558.4	SYTL1	SYTL1-210	Known	Known	None	0.30000001192092896	None	None	None	None
m54284U_191110_105540/56492170/ccs	PB_GM12878_R1	hg38_SIRV	chr22	41469117	41528975	+	18	2735	55481	198290	ENSG00000100412.15	ENST00000216254.8	ACO2	ACO2-201	Known	Known	None	0.15000000596046448	None	None	None	None
b62654ae-16e6-4219-ae8d-a5ca53678967	ONT_GM12878_R2	hg38_SIRV	chr19	12875420	12875211	-	1	218	49925	372132	ENSG00000105612.8	ENCODEHT000372132	DNASE2	ENCODEHT000372132	Known	Genomic	None	0.20000000298023224	None	None	None	None
m54284U_191111_172039/163055069/ccs	PB_GM12878_R2	hg38_SIRV	chr14	73592154	73595764	+	3	1182	39350	137047	ENSG00000177465.4	ENST00000326303.4	ACOT4	ACOT4-201	Known	Known	None	0.30000001192092896	None	None	None	None
m54284U_191111_172039/25428130/ccs	PB_GM12878_R2	hg38_SIRV	chr17	38297157	38323217	+	8	1570	46415	163381	ENSG00000278845.4	ENST00000613675.4	MRPL45	MRPL45-203	Known	Known	None	0.15000000596046448	None	None	None	None
a62049f7-afd3-40fe-9d17-60eaf81752fc	ONT_GM12878_R1	hg38_SIRV	chr15	72231206	72199032	-	11	2303	41697	369694	ENSG00000067225.17	ENCODEHT000369694	PKM	ENCODEHT000369694	Known	NIC	None	0.05000000074505806	None	None	None	None
m54284U_191110_105540/15795937/ccs	PB_GM12878_R1	hg38_SIRV	chr2	68365315	68397452	+	9	2715	6401	22404	ENSG00000115956.9	ENST00000234313.7	PLEK	PLEK-201	Known	Known	None	0.15000000596046448	None	None	None	None
m54284U_191111_172039/250/ccs	PB_GM12878_R2	hg38_SIRV	chr5	133052050	133104476	+	19	2764	16718	59577	ENSG00000170606.14	ENST00000304858.6	HSPA4	HSPA4-201	Known	Known	None	0.20000000298023224	None	None	None	None
m54284U_191111_172039/160760516/ccs	PB_GM12878_R2	hg38_SIRV	chrX	12975110	12977226	+	3	625	55890	199688	ENSG00000205542.10	ENST00000451311.6	TMSB4X	TMSB4X-204	Known	Known	None	0.05000000074505806	None	None	None	None
m54284U_191110_105540/64817166/ccs	PB_GM12878_R1	hg38_SIRV	chr16	66830956	66802881	-	20	1790	44294	154759	ENSG00000159593.14	ENST00000290810.7	NAE1	NAE1-201	Known	Known	None	0.25	None	None	None	None
