## supplemental tables for "A technology-agnostic long-read analysis pipeline for transcriptome discovery and quantification": S2_GM12878_talon_read_annot.tsv (part 533 of 1581)

read_name	dataset	genome_build	chrom	read_start	read_end	strand	n_exons	read_length	gene_ID	transcript_ID	annot_gene_id	annot_transcript_id	annot_gene_name	annot_transcript_name	gene_novelty	transcript_novelty	ISM_subtype	fraction_As	custom_label	allelic_label	start_support	end_support
m54284U_191111_172039/132580091/ccs	PB_GM12878_R2	hg38_SIRV	chr7	74174360	74197092	+	6	2495	21983	76753	ENSG00000106682.14	ENST00000353999.6	EIF4H	EIF4H-202	Known	Known	None	0.25	None	None	None	None
m54284U_191110_105540/77660763/ccs	PB_GM12878_R1	hg38_SIRV	chr4	121696977	121667999	-	13	1582	14037	51570	ENSG00000164111.14	ENST00000296511.9	ANXA5	ANXA5-201	Known	Known	None	0.25	None	None	None	None
m54284U_191110_105540/56689900/ccs	PB_GM12878_R1	hg38_SIRV	chr22	41469117	41528967	+	18	2727	55481	198290	ENSG00000100412.15	ENST00000216254.8	ACO2	ACO2-201	Known	Known	None	0.30000001192092896	None	None	None	None
m54284U_191111_172039/160760733/ccs	PB_GM12878_R2	hg38_SIRV	chrX	12975110	12977205	+	3	604	55890	199688	ENSG00000205542.10	ENST00000451311.6	TMSB4X	TMSB4X-204	Known	Known	None	0.6499999761581421	None	None	None	None
03cccf39-73f6-4ddb-a8cc-60d9ba75d36f	ONT_GM12878_R1	hg38_SIRV	chr3	49022133	49023210	+	5	605	10105	36944	ENSG00000178057.14	ENST00000326925.10	NDUFAF3	NDUFAF3-202	Known	Known	None	0.15000000596046448	None	None	None	None
m54284U_191110_105540/46335822/ccs	PB_GM12878_R1	hg38_SIRV	chr11	61361881	61348810	-	7	2578	31964	109967	ENSG00000162144.9	ENST00000294072.8	CYB561A3	CYB561A3-201	Known	Known	None	0.20000000298023224	None	None	None	None
537873fd-35db-4e56-9be8-cca188f51a23	ONT_GM12878_R2	hg38_SIRV	chr19	12881463	12875210	-	6	1940	49925	178183	ENSG00000105612.8	ENST00000222219.7	DNASE2	DNASE2-201	Known	Known	None	0.20000000298023224	None	None	None	None
b1d2fcba-416e-451b-9cae-be21d8ff38cb	ONT_GM12878_R1	hg38_SIRV	chr15	72231174	72199032	-	10	4664	41697	372133	ENSG00000067225.17	ENCODEHT000372133	PKM	ENCODEHT000372133	Known	NIC	None	0.05000000074505806	None	None	None	None
m54284U_191111_172039/160761537/ccs	PB_GM12878_R2	hg38_SIRV	chrX	12975110	12977226	+	3	625	55890	199688	ENSG00000205542.10	ENST00000451311.6	TMSB4X	TMSB4X-204	Known	Known	None	0.05000000074505806	None	None	None	None
299069f9-9bd9-4353-9d49-3ff1a56004a3	ONT_GM12878_R2	hg38_SIRV	chr19	12876117	12875211	-	1	905	49925	372132	ENSG00000105612.8	ENCODEHT000372132	DNASE2	ENCODEHT000372132	Known	Genomic	None	0.20000000298023224	None	None	None	None
m54284U_191111_172039/722491/ccs	PB_GM12878_R2	hg38_SIRV	chr5	133052050	133104476	+	19	2764	16718	59577	ENSG00000170606.14	ENST00000304858.6	HSPA4	HSPA4-201	Known	Known	None	0.20000000298023224	None	None	None	None
m54284U_191111_172039/29885499/ccs	PB_GM12878_R2	hg38_SIRV	chr17	38297157	38323201	+	8	1554	46415	163381	ENSG00000278845.4	ENST00000613675.4	MRPL45	MRPL45-203	Known	Known	None	0.3499999940395355	None	None	None	None
90b63e7e-d7e3-4692-9859-175970aa5a96	ONT_GM12878_R1	hg38_SIRV	chr14	73592155	73595766	+	3	1189	39350	137047	ENSG00000177465.4	ENST00000326303.4	ACOT4	ACOT4-201	Known	Known	None	0.20000000298023224	None	None	None	None
4380ce75-094e-4bd0-8894-2f8e34c90105	ONT_GM12878_R1	hg38_SIRV	chr1	27342017	27347489	+	3	432	898	372134	ENSG00000142765.17	ENCODEHT000372134	SYTL1	ENCODEHT000372134	Known	ISM	Prefix	0.25	None	None	None	None
m54284U_191110_105540/56754794/ccs	PB_GM12878_R1	hg38_SIRV	chr22	41469117	41528883	+	18	2643	55481	198290	ENSG00000100412.15	ENST00000216254.8	ACO2	ACO2-201	Known	Known	None	0.20000000298023224	None	None	None	None
m54284U_191110_105540/69469376/ccs	PB_GM12878_R1	hg38_SIRV	chr16	66830962	66802881	-	20	1796	44294	154759	ENSG00000159593.14	ENST00000290810.7	NAE1	NAE1-201	Known	Known	None	0.25	None	None	None	None
m54284U_191111_172039/132710650/ccs	PB_GM12878_R2	hg38_SIRV	chr7	74174360	74197096	+	6	2499	21983	76753	ENSG00000106682.14	ENST00000353999.6	EIF4H	EIF4H-202	Known	Known	None	0.15000000596046448	None	None	None	None
m54284U_191111_172039/160761876/ccs	PB_GM12878_R2	hg38_SIRV	chrX	12975110	12977225	+	3	624	55890	199688	ENSG00000205542.10	ENST00000451311.6	TMSB4X	TMSB4X-204	Known	Known	None	0.05000000074505806	None	None	None	None
bcc2d902-86a0-4b4f-a232-134c06330b90	ONT_GM12878_R2	hg38_SIRV	chr19	12875835	12875211	-	1	626	49925	372132	ENSG00000105612.8	ENCODEHT000372132	DNASE2	ENCODEHT000372132	Known	Genomic	None	0.20000000298023224	None	None	None	None
m54284U_191110_105540/31065419/ccs	PB_GM12878_R1	hg38_SIRV	chr2	68365315	68397450	+	9	2721	6401	22404	ENSG00000115956.9	ENST00000234313.7	PLEK	PLEK-201	Known	Known	None	0.15000000596046448	None	None	None	None
m54284U_191110_105540/77661158/ccs	PB_GM12878_R1	hg38_SIRV	chr4	121696951	121667999	-	13	1556	14037	51570	ENSG00000164111.14	ENST00000296511.9	ANXA5	ANXA5-201	Known	Known	None	0.25	None	None	None	None
m54284U_191111_172039/160825883/ccs	PB_GM12878_R2	hg38_SIRV	chrX	12975110	12977226	+	3	625	55890	199688	ENSG00000205542.10	ENST00000451311.6	TMSB4X	TMSB4X-204	Known	Known	None	0.05000000074505806	None	None	None	None
eb1c7fb6-ca96-467b-b673-14df67f45db6	ONT_GM12878_R1	hg38_SIRV	chr3	49022133	49023267	+	5	662	10105	36944	ENSG00000178057.14	ENST00000326925.10	NDUFAF3	NDUFAF3-202	Known	Known	None	0.30000001192092896	None	None	None	None
90a103df-dc02-4461-a32b-b7178e79b563	ONT_GM12878_R1	hg38_SIRV	chr15	72231169	72199034	-	11	2513	41697	369610	ENSG00000067225.17	ENCODEHT000369610	PKM	ENCODEHT000369610	Known	NIC	None	0.05000000074505806	None	None	None	None
m54284U_191111_172039/22021773/ccs	PB_GM12878_R2	hg38_SIRV	chr14	73592163	73595764	+	3	1173	39350	137047	ENSG00000177465.4	ENST00000326303.4	ACOT4	ACOT4-201	Known	Known	None	0.30000001192092896	None	None	None	None
m54284U_191110_105540/56756538/ccs	PB_GM12878_R1	hg38_SIRV	chr22	41469117	41528890	+	18	2650	55481	198290	ENSG00000100412.15	ENST00000216254.8	ACO2	ACO2-201	Known	Known	None	0.10000000149011612	None	None	None	None
m54284U_191110_105540/47580652/ccs	PB_GM12878_R1	hg38_SIRV	chr11	61357332	61348810	-	6	2463	31964	109975	ENSG00000162144.9	ENST00000536915.5	CYB561A3	CYB561A3-208	Known	Known	None	0.20000000298023224	None	None	None	None
m54284U_191111_172039/160826046/ccs	PB_GM12878_R2	hg38_SIRV	chrX	12975110	12977226	+	3	625	55890	199688	ENSG00000205542.10	ENST00000451311.6	TMSB4X	TMSB4X-204	Known	Known	None	0.05000000074505806	None	None	None	None
m54284U_191110_105540/70845685/ccs	PB_GM12878_R1	hg38_SIRV	chr16	66830965	66802881	-	20	1799	44294	154759	ENSG00000159593.14	ENST00000290810.7	NAE1	NAE1-201	Known	Known	None	0.25	None	None	None	None
m54284U_191111_172039/38865123/ccs	PB_GM12878_R2	hg38_SIRV	chr17	38297157	38323183	+	8	1536	46415	163381	ENSG00000278845.4	ENST00000613675.4	MRPL45	MRPL45-203	Known	Known	None	0.699999988079071	None	None	None	None
m54284U_191111_172039/852596/ccs	PB_GM12878_R2	hg38_SIRV	chr5	133052050	133104477	+	19	2765	16718	59577	ENSG00000170606.14	ENST00000304858.6	HSPA4	HSPA4-201	Known	Known	None	0.20000000298023224	None	None	None	None
m54284U_191111_172039/134546853/ccs	PB_GM12878_R2	hg38_SIRV	chr7	74174360	74197095	+	6	2498	21983	76753	ENSG00000106682.14	ENST00000353999.6	EIF4H	EIF4H-202	Known	Known	None	0.20000000298023224	None	None	None	None
m54284U_191111_172039/44828827/ccs	PB_GM12878_R2	hg38_SIRV	chr17	38297157	38323197	+	9	1625	46415	372135	ENSG00000278845.4	ENCODEHT000372135	MRPL45	ENCODEHT000372135	Known	NNC	None	0.44999998807907104	None	None	None	None
bbb57a35-2156-4158-bc07-4728a43f8fb7	ONT_GM12878_R1	hg38_SIRV	chr15	72231145	72199046	-	11	2269	41697	369571	ENSG00000067225.17	ENCODEHT000369571	PKM	ENCODEHT000369571	Known	ISM	Prefix	0.05000000074505806	None	None	None	None
m54284U_191111_172039/160827033/ccs	PB_GM12878_R2	hg38_SIRV	chrX	12975110	12977226	+	3	625	55890	199688	ENSG00000205542.10	ENST00000451311.6	TMSB4X	TMSB4X-204	Known	Known	None	0.05000000074505806	None	None	None	None
m54284U_191110_105540/78119568/ccs	PB_GM12878_R1	hg38_SIRV	chr4	121696949	121667999	-	13	1554	14037	51570	ENSG00000164111.14	ENST00000296511.9	ANXA5	ANXA5-201	Known	Known	None	0.25	None	None	None	None
m54284U_191110_105540/140773749/ccs	PB_GM12878_R1	hg38_SIRV	chr1	27342024	27353924	+	15	1926	898	3291	ENSG00000142765.17	ENST00000616558.4	SYTL1	SYTL1-210	Known	Known	None	0.44999998807907104	None	None	None	None
m54284U_191110_105540/56820693/ccs	PB_GM12878_R1	hg38_SIRV	chr22	41469117	41528967	+	18	2727	55481	198290	ENSG00000100412.15	ENST00000216254.8	ACO2	ACO2-201	Known	Known	None	0.30000001192092896	None	None	None	None
0a5efc9c-b5e0-4688-8531-7f6858e5b932	ONT_GM12878_R2	hg38_SIRV	chr19	12881421	12875210	-	6	1909	49925	178183	ENSG00000105612.8	ENST00000222219.7	DNASE2	DNASE2-201	Known	Known	None	0.20000000298023224	None	None	None	None
m54284U_191110_105540/101843643/ccs	PB_GM12878_R1	hg38_SIRV	chr2	68365315	68397451	+	9	2723	6401	22404	ENSG00000115956.9	ENST00000234313.7	PLEK	PLEK-201	Known	Known	None	0.15000000596046448	None	None	None	None
m54284U_191111_172039/80937832/ccs	PB_GM12878_R2	hg38_SIRV	chr14	73592165	73595764	+	3	1171	39350	137047	ENSG00000177465.4	ENST00000326303.4	ACOT4	ACOT4-201	Known	Known	None	0.30000001192092896	None	None	None	None
abb282f6-91f7-4ec9-87ab-308abe446b0b	ONT_GM12878_R2	hg38_SIRV	chr3	49022133	49023276	+	5	671	10105	36944	ENSG00000178057.14	ENST00000326925.10	NDUFAF3	NDUFAF3-202	Known	Known	None	0.20000000298023224	None	None	None	None
884c560a-9bef-492e-acd0-297aad485075	ONT_GM12878_R1	hg38_SIRV	chr1	27342032	27353914	+	15	1855	898	372136	ENSG00000142765.17	ENCODEHT000372136	SYTL1	ENCODEHT000372136	Known	NNC	None	0.4000000059604645	None	None	None	None
m54284U_191111_172039/160827358/ccs	PB_GM12878_R2	hg38_SIRV	chrX	12975110	12977226	+	3	625	55890	199688	ENSG00000205542.10	ENST00000451311.6	TMSB4X	TMSB4X-204	Known	Known	None	0.05000000074505806	None	None	None	None
m54284U_191110_105540/49285594/ccs	PB_GM12878_R1	hg38_SIRV	chr11	61361853	61348810	-	7	2550	31964	109967	ENSG00000162144.9	ENST00000294072.8	CYB561A3	CYB561A3-201	Known	Known	None	0.20000000298023224	None	None	None	None
m54284U_191110_105540/72353430/ccs	PB_GM12878_R1	hg38_SIRV	chr16	66830976	66802881	-	20	1810	44294	154759	ENSG00000159593.14	ENST00000290810.7	NAE1	NAE1-201	Known	Known	None	0.25	None	None	None	None
m54284U_191111_172039/1246175/ccs	PB_GM12878_R2	hg38_SIRV	chr5	133052071	133104456	+	19	2741	16718	370044	ENSG00000170606.14	ENCODEHT000370044	HSPA4	ENCODEHT000370044	Known	NNC	None	0.550000011920929	None	None	None	None
m54284U_191111_172039/134940740/ccs	PB_GM12878_R2	hg38_SIRV	chr7	74174360	74197071	+	6	2474	21983	76753	ENSG00000106682.14	ENST00000353999.6	EIF4H	EIF4H-202	Known	Known	None	0.6000000238418579	None	None	None	None
m54284U_191110_105540/78250477/ccs	PB_GM12878_R1	hg38_SIRV	chr4	121696978	121667999	-	13	1583	14037	51570	ENSG00000164111.14	ENST00000296511.9	ANXA5	ANXA5-201	Known	Known	None	0.25	None	None	None	None
m54284U_191111_172039/160827999/ccs	PB_GM12878_R2	hg38_SIRV	chrX	12975110	12977218	+	3	617	55890	199688	ENSG00000205542.10	ENST00000451311.6	TMSB4X	TMSB4X-204	Known	Known	None	0.30000001192092896	None	None	None	None
m54284U_191110_105540/57608364/ccs	PB_GM12878_R1	hg38_SIRV	chr22	41469117	41528891	+	18	2651	55481	198290	ENSG00000100412.15	ENST00000216254.8	ACO2	ACO2-201	Known	Known	None	0.15000000596046448	None	None	None	None
m54284U_191111_172039/51249700/ccs	PB_GM12878_R2	hg38_SIRV	chr17	38297157	38323183	+	8	1536	46415	163381	ENSG00000278845.4	ENST00000613675.4	MRPL45	MRPL45-203	Known	Known	None	0.699999988079071	None	None	None	None
bfc2693b-d797-43d6-9a54-2f275e637e2d	ONT_GM12878_R1	hg38_SIRV	chr15	72231168	72199046	-	11	2286	41697	369571	ENSG00000067225.17	ENCODEHT000369571	PKM	ENCODEHT000369571	Known	ISM	Prefix	0.05000000074505806	None	None	None	None
m54284U_191111_172039/104924671/ccs	PB_GM12878_R2	hg38_SIRV	chr14	73592168	73595758	+	3	1162	39350	137047	ENSG00000177465.4	ENST00000326303.4	ACOT4	ACOT4-201	Known	Known	None	0.25	None	None	None	None
m54284U_191111_172039/12258094/ccs	PB_GM12878_R2	hg38_SIRV	chr2	68365315	68397450	+	9	2723	6401	22404	ENSG00000115956.9	ENST00000234313.7	PLEK	PLEK-201	Known	Known	None	0.15000000596046448	None	None	None	None
m54284U_191110_105540/98044349/ccs	PB_GM12878_R1	hg38_SIRV	chr19	12881407	12875211	-	6	1894	49925	178183	ENSG00000105612.8	ENST00000222219.7	DNASE2	DNASE2-201	Known	Known	None	0.20000000298023224	None	None	None	None
648ce210-ee97-4a63-921c-276a478b4674	ONT_GM12878_R2	hg38_SIRV	chr3	49022133	49023278	+	5	673	10105	36944	ENSG00000178057.14	ENST00000326925.10	NDUFAF3	NDUFAF3-202	Known	Known	None	0.20000000298023224	None	None	None	None
m54284U_191111_172039/160891120/ccs	PB_GM12878_R2	hg38_SIRV	chrX	12975110	12977226	+	3	625	55890	199688	ENSG00000205542.10	ENST00000451311.6	TMSB4X	TMSB4X-204	Known	Known	None	0.05000000074505806	None	None	None	None
6ca1fa35-4afb-4c1d-b492-21aeaf73b130	ONT_GM12878_R1	hg38_SIRV	chr1	27342033	27353931	+	15	1918	898	3291	ENSG00000142765.17	ENST00000616558.4	SYTL1	SYTL1-210	Known	Known	None	0.25	None	None	None	None
m54284U_191110_105540/57672900/ccs	PB_GM12878_R1	hg38_SIRV	chr22	41469117	41528887	+	18	2647	55481	198290	ENSG00000100412.15	ENST00000216254.8	ACO2	ACO2-201	Known	Known	None	0.10000000149011612	None	None	None	None
2dd2cf79-fa68-4c03-94ae-783a248b6336	ONT_GM12878_R2	hg38_SIRV	chr19	12876012	12875212	-	1	808	49925	372132	ENSG00000105612.8	ENCODEHT000372132	DNASE2	ENCODEHT000372132	Known	Genomic	None	0.20000000298023224	None	None	None	None
m54284U_191110_105540/72745364/ccs	PB_GM12878_R1	hg38_SIRV	chr16	66830944	66802881	-	21	1876	44294	154763	ENSG00000159593.14	ENST00000379463.6	NAE1	NAE1-203	Known	Known	None	0.25	None	None	None	None
m54284U_191110_105540/49415117/ccs	PB_GM12878_R1	hg38_SIRV	chr11	61361881	61348810	-	7	2578	31964	109967	ENSG00000162144.9	ENST00000294072.8	CYB561A3	CYB561A3-201	Known	Known	None	0.20000000298023224	None	None	None	None
m54284U_191111_172039/6424442/ccs	PB_GM12878_R2	hg38_SIRV	chr5	133052050	133104456	+	19	2744	16718	59577	ENSG00000170606.14	ENST00000304858.6	HSPA4	HSPA4-201	Known	Known	None	0.550000011920929	None	None	None	None
m54284U_191111_172039/52169151/ccs	PB_GM12878_R2	hg38_SIRV	chr17	38297157	38323208	+	8	1561	46415	163381	ENSG00000278845.4	ENST00000613675.4	MRPL45	MRPL45-203	Known	Known	None	0.15000000596046448	None	None	None	None
m54284U_191110_105540/78316660/ccs	PB_GM12878_R1	hg38_SIRV	chr4	121696973	121667999	-	13	1578	14037	51570	ENSG00000164111.14	ENST00000296511.9	ANXA5	ANXA5-201	Known	Known	None	0.25	None	None	None	None
m54284U_191111_172039/160891275/ccs	PB_GM12878_R2	hg38_SIRV	chrX	12975110	12977205	+	3	604	55890	199688	ENSG00000205542.10	ENST00000451311.6	TMSB4X	TMSB4X-204	Known	Known	None	0.6499999761581421	None	None	None	None
m54284U_191111_172039/135531089/ccs	PB_GM12878_R2	hg38_SIRV	chr7	74174360	74197091	+	7	2554	21983	76751	ENSG00000106682.14	ENST00000265753.12	EIF4H	EIF4H-201	Known	Known	None	0.25	None	None	None	None
a996ed11-9a3f-4757-bb22-3aac1050d6e2	ONT_GM12878_R1	hg38_SIRV	chr15	72206840	72199035	-	4	1202	41697	369583	ENSG00000067225.17	ENCODEHT000369583	PKM	ENCODEHT000369583	Known	ISM	Suffix	0.05000000074505806	None	None	None	None
m54284U_191111_172039/160892062/ccs	PB_GM12878_R2	hg38_SIRV	chrX	12975110	12977218	+	3	617	55890	199688	ENSG00000205542.10	ENST00000451311.6	TMSB4X	TMSB4X-204	Known	Known	None	0.30000001192092896	None	None	None	None
m54284U_191110_105540/164560973/ccs	PB_GM12878_R1	hg38_SIRV	chr14	73592175	73595761	+	3	1158	39350	137047	ENSG00000177465.4	ENST00000326303.4	ACOT4	ACOT4-201	Known	Known	None	0.25	None	None	None	None
m54284U_191110_105540/57869571/ccs	PB_GM12878_R1	hg38_SIRV	chr22	41469117	41528970	+	18	2730	55481	198290	ENSG00000100412.15	ENST00000216254.8	ACO2	ACO2-201	Known	Known	None	0.20000000298023224	None	None	None	None
42cfa17c-8434-46b4-880b-3e7d074d8048	ONT_GM12878_R1	hg38_SIRV	chr1	27342033	27353900	+	15	1893	898	3291	ENSG00000142765.17	ENST00000616558.4	SYTL1	SYTL1-210	Known	Known	None	0.44999998807907104	None	None	None	None
m54284U_191111_172039/27984921/ccs	PB_GM12878_R2	hg38_SIRV	chr2	68365315	68397452	+	9	2724	6401	22404	ENSG00000115956.9	ENST00000234313.7	PLEK	PLEK-201	Known	Known	None	0.15000000596046448	None	None	None	None
635f9232-309a-451a-a76b-ae7d1828b43e	ONT_GM12878_R2	hg38_SIRV	chr3	49022133	49023288	+	5	670	10105	36944	ENSG00000178057.14	ENST00000326925.10	NDUFAF3	NDUFAF3-202	Known	Known	None	0.10000000149011612	None	None	None	None
m54284U_191110_105540/72746077/ccs	PB_GM12878_R1	hg38_SIRV	chr16	66830957	66802881	-	19	1738	44294	371909	ENSG00000159593.14	ENCODEHT000371909	NAE1	ENCODEHT000371909	Known	NIC	None	0.25	None	None	None	None
448db5e3-08fe-45ec-8539-3e2930855eaf	ONT_GM12878_R1	hg38_SIRV	chr15	72202485	72199032	-	3	939	41697	144782	ENSG00000067225.17	ENST00000564440.5	PKM	PKM-212	Known	Known	None	0.05000000074505806	None	None	None	None
m54284U_191111_172039/160892137/ccs	PB_GM12878_R2	hg38_SIRV	chrX	12975110	12977224	+	3	623	55890	199688	ENSG00000205542.10	ENST00000451311.6	TMSB4X	TMSB4X-204	Known	Known	None	0.05000000074505806	None	None	None	None
m54284U_191111_172039/6554140/ccs	PB_GM12878_R2	hg38_SIRV	chr5	133052050	133104470	+	19	2758	16718	59577	ENSG00000170606.14	ENST00000304858.6	HSPA4	HSPA4-201	Known	Known	None	0.3499999940395355	None	None	None	None
m54284U_191110_105540/90964745/ccs	PB_GM12878_R1	hg38_SIRV	chr19	12881473	12875216	-	5	1638	49925	372126	ENSG00000105612.8	ENCODEHT000372126	DNASE2	ENCODEHT000372126	Known	ISM	Suffix	0.20000000298023224	None	None	None	None
m54284U_191110_105540/78448812/ccs	PB_GM12878_R1	hg38_SIRV	chr4	121696984	121667999	-	13	1589	14037	51570	ENSG00000164111.14	ENST00000296511.9	ANXA5	ANXA5-201	Known	Known	None	0.25	None	None	None	None
m54284U_191111_172039/59050537/ccs	PB_GM12878_R2	hg38_SIRV	chr17	38297157	38323180	+	7	1383	46415	163380	ENSG00000278845.4	ENST00000619548.1	MRPL45	MRPL45-204	Known	Known	None	0.6000000238418579	None	None	None	None
m54284U_191111_172039/136905343/ccs	PB_GM12878_R2	hg38_SIRV	chr7	74174360	74197092	+	7	2555	21983	76751	ENSG00000106682.14	ENST00000265753.12	EIF4H	EIF4H-201	Known	Known	None	0.25	None	None	None	None
m54284U_191110_105540/58000895/ccs	PB_GM12878_R1	hg38_SIRV	chr22	41469117	41528954	+	18	2714	55481	198290	ENSG00000100412.15	ENST00000216254.8	ACO2	ACO2-201	Known	Known	None	0.6499999761581421	None	None	None	None
m54284U_191110_105540/51055146/ccs	PB_GM12878_R1	hg38_SIRV	chr11	61361881	61348810	-	7	2578	31964	109967	ENSG00000162144.9	ENST00000294072.8	CYB561A3	CYB561A3-201	Known	Known	None	0.20000000298023224	None	None	None	None
46d44414-16f6-41b0-ab3d-d7f9aebd570f	ONT_GM12878_R2	hg38_SIRV	chr19	12876220	12875227	-	1	1002	49925	372132	ENSG00000105612.8	ENCODEHT000372132	DNASE2	ENCODEHT000372132	Known	Genomic	None	0.4000000059604645	None	None	None	None
m54284U_191111_172039/160892485/ccs	PB_GM12878_R2	hg38_SIRV	chrX	12975110	12977226	+	3	625	55890	199688	ENSG00000205542.10	ENST00000451311.6	TMSB4X	TMSB4X-204	Known	Known	None	0.05000000074505806	None	None	None	None
m54284U_191111_172039/14286946/ccs	PB_GM12878_R2	hg38_SIRV	chr14	73592176	73595761	+	3	1157	39350	137047	ENSG00000177465.4	ENST00000326303.4	ACOT4	ACOT4-201	Known	Known	None	0.25	None	None	None	None
ea8ce4fa-c382-41d1-96fe-a0c01f9d8361	ONT_GM12878_R1	hg38_SIRV	chr1	27342033	27353931	+	15	1924	898	3291	ENSG00000142765.17	ENST00000616558.4	SYTL1	SYTL1-210	Known	Known	None	0.25	None	None	None	None
0df5da3f-fbda-431f-a270-dd85d277d8e6	ONT_GM12878_R1	hg38_SIRV	chr15	72217410	72199034	-	9	2016	41697	369590	ENSG00000067225.17	ENCODEHT000369590	PKM	ENCODEHT000369590	Known	ISM	Suffix	0.05000000074505806	None	None	None	None
356b2c10-1643-4ca6-a53e-9b89cd93054f	ONT_GM12878_R2	hg38_SIRV	chr19	12876263	12875230	-	2	996	49925	372137	ENSG00000105612.8	ENCODEHT000372137	DNASE2	ENCODEHT000372137	Known	Genomic	None	0.44999998807907104	None	None	None	None
m54284U_191111_172039/160892880/ccs	PB_GM12878_R2	hg38_SIRV	chrX	12975110	12977205	+	3	604	55890	199688	ENSG00000205542.10	ENST00000451311.6	TMSB4X	TMSB4X-204	Known	Known	None	0.6499999761581421	None	None	None	None
m54284U_191110_105540/74319760/ccs	PB_GM12878_R1	hg38_SIRV	chr16	66830922	66802881	-	20	1756	44294	154759	ENSG00000159593.14	ENST00000290810.7	NAE1	NAE1-201	Known	Known	None	0.25	None	None	None	None
m54284U_191110_105540/58066300/ccs	PB_GM12878_R1	hg38_SIRV	chr22	41469117	41528888	+	18	2654	55481	198290	ENSG00000100412.15	ENST00000216254.8	ACO2	ACO2-201	Known	Known	None	0.10000000149011612	None	None	None	None
11cd1347-d23b-441e-9cbc-3e91356bcdbb	ONT_GM12878_R2	hg38_SIRV	chr3	49022129	49023267	+	5	545	10105	372086	ENSG00000178057.14	ENCODEHT000372086	NDUFAF3	ENCODEHT000372086	Known	NNC	None	0.4000000059604645	None	None	None	None
m54284U_191111_172039/79823966/ccs	PB_GM12878_R2	hg38_SIRV	chr2	68365315	68397452	+	9	2724	6401	22404	ENSG00000115956.9	ENST00000234313.7	PLEK	PLEK-201	Known	Known	None	0.15000000596046448	None	None	None	None
m54284U_191111_172039/62586985/ccs	PB_GM12878_R2	hg38_SIRV	chr17	38297157	38323197	+	8	1550	46415	163381	ENSG00000278845.4	ENST00000613675.4	MRPL45	MRPL45-203	Known	Known	None	0.44999998807907104	None	None	None	None
m54284U_191110_105540/78709991/ccs	PB_GM12878_R1	hg38_SIRV	chr4	121696978	121667999	-	13	1583	14037	51570	ENSG00000164111.14	ENST00000296511.9	ANXA5	ANXA5-201	Known	Known	None	0.25	None	None	None	None
m54284U_191111_172039/10617099/ccs	PB_GM12878_R2	hg38_SIRV	chr5	133052050	133104471	+	19	2759	16718	59577	ENSG00000170606.14	ENST00000304858.6	HSPA4	HSPA4-201	Known	Known	None	0.3499999940395355	None	None	None	None
m54284U_191111_172039/137824396/ccs	PB_GM12878_R2	hg38_SIRV	chr7	74174360	74197092	+	6	2495	21983	76753	ENSG00000106682.14	ENST00000353999.6	EIF4H	EIF4H-202	Known	Known	None	0.25	None	None	None	None
m54284U_191111_172039/160893334/ccs	PB_GM12878_R2	hg38_SIRV	chrX	12975110	12977218	+	3	617	55890	199688	ENSG00000205542.10	ENST00000451311.6	TMSB4X	TMSB4X-204	Known	Known	None	0.30000001192092896	None	None	None	None
m54284U_191110_105540/55576882/ccs	PB_GM12878_R1	hg38_SIRV	chr11	61361881	61348810	-	7	2578	31964	109967	ENSG00000162144.9	ENST00000294072.8	CYB561A3	CYB561A3-201	Known	Known	None	0.20000000298023224	None	None	None	None
m54284U_191110_105540/58131506/ccs	PB_GM12878_R1	hg38_SIRV	chr22	41469117	41528891	+	18	2651	55481	198290	ENSG00000100412.15	ENST00000216254.8	ACO2	ACO2-201	Known	Known	None	0.15000000596046448	None	None	None	None
m54284U_191110_105540/38144019/ccs	PB_GM12878_R1	hg38_SIRV	chr1	27342034	27353928	+	15	1920	898	3291	ENSG00000142765.17	ENST00000616558.4	SYTL1	SYTL1-210	Known	Known	None	0.30000001192092896	None	None	None	None
m54284U_191111_172039/160893660/ccs	PB_GM12878_R2	hg38_SIRV	chrX	12975110	12977224	+	3	623	55890	199688	ENSG00000205542.10	ENST00000451311.6	TMSB4X	TMSB4X-204	Known	Known	None	0.05000000074505806	None	None	None	None
0d5460b5-3e9a-45e8-8653-599450420f8e	ONT_GM12878_R1	hg38_SIRV	chr15	72202606	72199032	-	3	1054	41697	144782	ENSG00000067225.17	ENST00000564440.5	PKM	PKM-212	Known	Known	None	0.05000000074505806	None	None	None	None
m54284U_191111_172039/17826408/ccs	PB_GM12878_R2	hg38_SIRV	chr14	73592177	73595761	+	3	1156	39350	137047	ENSG00000177465.4	ENST00000326303.4	ACOT4	ACOT4-201	Known	Known	None	0.25	None	None	None	None
m54284U_191110_105540/79956748/ccs	PB_GM12878_R1	hg38_SIRV	chr16	66830974	66802881	-	20	1808	44294	154759	ENSG00000159593.14	ENST00000290810.7	NAE1	NAE1-201	Known	Known	None	0.25	None	None	None	None
m54284U_191111_172039/68682950/ccs	PB_GM12878_R2	hg38_SIRV	chr17	38297157	38323183	+	8	1536	46415	163381	ENSG00000278845.4	ENST00000613675.4	MRPL45	MRPL45-203	Known	Known	None	0.699999988079071	None	None	None	None
m54284U_191110_105540/79300905/ccs	PB_GM12878_R1	hg38_SIRV	chr4	121696977	121667999	-	13	1582	14037	51570	ENSG00000164111.14	ENST00000296511.9	ANXA5	ANXA5-201	Known	Known	None	0.25	None	None	None	None
627de21a-f648-4996-a64a-0df484384157	ONT_GM12878_R2	hg38_SIRV	chr3	49022133	49023255	+	5	650	10105	36944	ENSG00000178057.14	ENST00000326925.10	NDUFAF3	NDUFAF3-202	Known	Known	None	0.44999998807907104	None	None	None	None
m54284U_191111_172039/11141840/ccs	PB_GM12878_R2	hg38_SIRV	chr5	133052050	133104470	+	19	2758	16718	59577	ENSG00000170606.14	ENST00000304858.6	HSPA4	HSPA4-201	Known	Known	None	0.3499999940395355	None	None	None	None
m54284U_191111_172039/160893778/ccs	PB_GM12878_R2	hg38_SIRV	chrX	12975110	12977218	+	3	617	55890	199688	ENSG00000205542.10	ENST00000451311.6	TMSB4X	TMSB4X-204	Known	Known	None	0.30000001192092896	None	None	None	None
m54284U_191111_172039/103351188/ccs	PB_GM12878_R2	hg38_SIRV	chr2	68365315	68397450	+	9	2723	6401	22404	ENSG00000115956.9	ENST00000234313.7	PLEK	PLEK-201	Known	Known	None	0.15000000596046448	None	None	None	None
m54284U_191110_105540/58132728/ccs	PB_GM12878_R1	hg38_SIRV	chr22	41469117	41528967	+	18	2727	55481	198290	ENSG00000100412.15	ENST00000216254.8	ACO2	ACO2-201	Known	Known	None	0.30000001192092896	None	None	None	None
m54284U_191111_172039/139134628/ccs	PB_GM12878_R2	hg38_SIRV	chr7	74174360	74197091	+	6	2494	21983	76753	ENSG00000106682.14	ENST00000353999.6	EIF4H	EIF4H-202	Known	Known	None	0.25	None	None	None	None
37d3de06-7917-46be-bf59-0a532a630dec	ONT_GM12878_R2	hg38_SIRV	chr19	12881362	12875358	-	6	1702	49925	178183	ENSG00000105612.8	ENST00000222219.7	DNASE2	DNASE2-201	Known	Known	None	0.20000000298023224	None	None	None	None
c9aec6e0-06e3-4155-9331-a206a4cacd03	ONT_GM12878_R1	hg38_SIRV	chr19	12875605	12875371	-	1	243	49925	372132	ENSG00000105612.8	ENCODEHT000372132	DNASE2	ENCODEHT000372132	Known	Genomic	None	0.20000000298023224	None	None	None	None
eda8a328-31df-4e2c-8d49-91d94ae7b895	ONT_GM12878_R2	hg38_SIRV	chr1	27342034	27353914	+	15	1912	898	3291	ENSG00000142765.17	ENST00000616558.4	SYTL1	SYTL1-210	Known	Known	None	0.4000000059604645	None	None	None	None
m54284U_191111_172039/160956635/ccs	PB_GM12878_R2	hg38_SIRV	chrX	12975110	12977226	+	3	625	55890	199688	ENSG00000205542.10	ENST00000451311.6	TMSB4X	TMSB4X-204	Known	Known	None	0.05000000074505806	None	None	None	None
c5326d31-79a6-4ef6-9a4e-c0c904a3e8ac	ONT_GM12878_R1	hg38_SIRV	chr15	72207076	72199036	-	5	1293	41697	369579	ENSG00000067225.17	ENCODEHT000369579	PKM	ENCODEHT000369579	Known	ISM	Suffix	0.05000000074505806	None	None	None	None
m54284U_191110_105540/56361853/ccs	PB_GM12878_R1	hg38_SIRV	chr11	61357299	61348810	-	6	2430	31964	109975	ENSG00000162144.9	ENST00000536915.5	CYB561A3	CYB561A3-208	Known	Known	None	0.20000000298023224	None	None	None	None
m54284U_191111_172039/81593922/ccs	PB_GM12878_R2	hg38_SIRV	chr17	38297157	38323183	+	8	1536	46415	163381	ENSG00000278845.4	ENST00000613675.4	MRPL45	MRPL45-203	Known	Known	None	0.699999988079071	None	None	None	None
m54284U_191111_172039/86903305/ccs	PB_GM12878_R2	hg38_SIRV	chr14	73592180	73595764	+	3	1156	39350	137047	ENSG00000177465.4	ENST00000326303.4	ACOT4	ACOT4-201	Known	Known	None	0.30000001192092896	None	None	None	None
m54284U_191110_105540/83952363/ccs	PB_GM12878_R1	hg38_SIRV	chr16	66830952	66802881	-	20	1786	44294	154759	ENSG00000159593.14	ENST00000290810.7	NAE1	NAE1-201	Known	Known	None	0.25	None	None	None	None
m54284U_191110_105540/58459215/ccs	PB_GM12878_R1	hg38_SIRV	chr22	41469117	41528883	+	18	2643	55481	198290	ENSG00000100412.15	ENST00000216254.8	ACO2	ACO2-201	Known	Known	None	0.20000000298023224	None	None	None	None
m54284U_191110_105540/79693039/ccs	PB_GM12878_R1	hg38_SIRV	chr4	121696973	121667999	-	13	1578	14037	51570	ENSG00000164111.14	ENST00000296511.9	ANXA5	ANXA5-201	Known	Known	None	0.25	None	None	None	None
m54284U_191111_172039/160956885/ccs	PB_GM12878_R2	hg38_SIRV	chrX	12975110	12977226	+	3	625	55890	199688	ENSG00000205542.10	ENST00000451311.6	TMSB4X	TMSB4X-204	Known	Known	None	0.05000000074505806	None	None	None	None
m54284U_191111_172039/15141610/ccs	PB_GM12878_R2	hg38_SIRV	chr5	133052050	133104478	+	19	2766	16718	59577	ENSG00000170606.14	ENST00000304858.6	HSPA4	HSPA4-201	Known	Known	None	0.20000000298023224	None	None	None	None
m54284U_191111_172039/143460036/ccs	PB_GM12878_R2	hg38_SIRV	chr7	74174360	74197071	+	6	2474	21983	76753	ENSG00000106682.14	ENST00000353999.6	EIF4H	EIF4H-202	Known	Known	None	0.6000000238418579	None	None	None	None
m54284U_191110_105540/73337295/ccs	PB_GM12878_R1	hg38_SIRV	chr3	49022134	49023261	+	5	655	10105	36944	ENSG00000178057.14	ENST00000326925.10	NDUFAF3	NDUFAF3-202	Known	Known	None	0.5	None	None	None	None
0405e8a9-f049-445d-bc5e-ee11e756bb60	ONT_GM12878_R1	hg38_SIRV	chr19	12881472	12875371	-	6	1799	49925	178183	ENSG00000105612.8	ENST00000222219.7	DNASE2	DNASE2-201	Known	Known	None	0.25	None	None	None	None
m54284U_191111_172039/116589947/ccs	PB_GM12878_R2	hg38_SIRV	chr2	68365315	68397450	+	9	2724	6401	22404	ENSG00000115956.9	ENST00000234313.7	PLEK	PLEK-201	Known	Known	None	0.15000000596046448	None	None	None	None
m54284U_191111_172039/160957361/ccs	PB_GM12878_R2	hg38_SIRV	chrX	12975110	12977226	+	3	625	55890	199688	ENSG00000205542.10	ENST00000451311.6	TMSB4X	TMSB4X-204	Known	Known	None	0.05000000074505806	None	None	None	None
m54284U_191110_105540/58591385/ccs	PB_GM12878_R1	hg38_SIRV	chr22	41469117	41528984	+	18	2744	55481	198290	ENSG00000100412.15	ENST00000216254.8	ACO2	ACO2-201	Known	Known	None	0.10000000149011612	None	None	None	None
c08c4d31-35e3-4a50-b3c2-2919f95c8f98	ONT_GM12878_R2	hg38_SIRV	chr1	27342034	27353918	+	15	1910	898	3291	ENSG00000142765.17	ENST00000616558.4	SYTL1	SYTL1-210	Known	Known	None	0.5	None	None	None	None
m54284U_191110_105540/84345579/ccs	PB_GM12878_R1	hg38_SIRV	chr16	66830974	66802881	-	20	1808	44294	154759	ENSG00000159593.14	ENST00000290810.7	NAE1	NAE1-201	Known	Known	None	0.25	None	None	None	None
m54284U_191110_105540/57608309/ccs	PB_GM12878_R1	hg38_SIRV	chr11	61361876	61348810	-	7	2573	31964	109967	ENSG00000162144.9	ENST00000294072.8	CYB561A3	CYB561A3-201	Known	Known	None	0.20000000298023224	None	None	None	None
547e0913-2446-4fd7-ae26-a2f523f47416	ONT_GM12878_R1	hg38_SIRV	chr15	72200619	72199032	-	2	872	41697	144789	ENSG00000067225.17	ENST00000565143.1	PKM	PKM-214	Known	Known	None	0.05000000074505806	None	None	None	None
8e702a87-f201-4ddd-a8f0-1162fe007ffc	ONT_GM12878_R1	hg38_SIRV	chr14	73592186	73595759	+	3	1145	39350	137047	ENSG00000177465.4	ENST00000326303.4	ACOT4	ACOT4-201	Known	Known	None	0.25	None	None	None	None
m54284U_191111_172039/85330069/ccs	PB_GM12878_R2	hg38_SIRV	chr17	38297157	38323217	+	8	1570	46415	163381	ENSG00000278845.4	ENST00000613675.4	MRPL45	MRPL45-203	Known	Known	None	0.15000000596046448	None	None	None	None
m54284U_191111_172039/160957613/ccs	PB_GM12878_R2	hg38_SIRV	chrX	12975110	12977226	+	3	625	55890	199688	ENSG00000205542.10	ENST00000451311.6	TMSB4X	TMSB4X-204	Known	Known	None	0.05000000074505806	None	None	None	None
m54284U_191110_105540/79758727/ccs	PB_GM12878_R1	hg38_SIRV	chr4	121696970	121667999	-	13	1575	14037	51570	ENSG00000164111.14	ENST00000296511.9	ANXA5	ANXA5-201	Known	Known	None	0.25	None	None	None	None
m54284U_191111_172039/15534066/ccs	PB_GM12878_R2	hg38_SIRV	chr5	133052071	133104476	+	19	2761	16718	370044	ENSG00000170606.14	ENCODEHT000370044	HSPA4	ENCODEHT000370044	Known	NNC	None	0.20000000298023224	None	None	None	None
m54284U_191110_105540/58655404/ccs	PB_GM12878_R1	hg38_SIRV	chr22	41469117	41528975	+	18	2735	55481	198290	ENSG00000100412.15	ENST00000216254.8	ACO2	ACO2-201	Known	Known	None	0.15000000596046448	None	None	None	None
f4322343-9d6c-40af-bcf6-2f84d3677ce7	ONT_GM12878_R1	hg38_SIRV	chr19	12881430	12875373	-	6	1737	49925	178183	ENSG00000105612.8	ENST00000222219.7	DNASE2	DNASE2-201	Known	Known	None	0.15000000596046448	None	None	None	None
m54284U_191111_172039/144967324/ccs	PB_GM12878_R2	hg38_SIRV	chr7	74174360	74197101	+	6	2483	21983	76753	ENSG00000106682.14	ENST00000353999.6	EIF4H	EIF4H-202	Known	Known	None	0.10000000149011612	None	None	None	None
m54284U_191111_172039/160957690/ccs	PB_GM12878_R2	hg38_SIRV	chrX	12975110	12977218	+	3	617	55890	199688	ENSG00000205542.10	ENST00000451311.6	TMSB4X	TMSB4X-204	Known	Known	None	0.30000001192092896	None	None	None	None
m54284U_191111_172039/106759322/ccs	PB_GM12878_R2	hg38_SIRV	chr3	49022066	49023287	+	5	679	10105	371981	ENSG00000178057.14	ENCODEHT000371981	NDUFAF3	ENCODEHT000371981	Known	NNC	None	0.15000000596046448	None	None	None	None
6e0a9a2b-21ce-4b2f-a317-4a253cf9ec53	ONT_GM12878_R2	hg38_SIRV	chr1	27342034	27353931	+	15	1929	898	3291	ENSG00000142765.17	ENST00000616558.4	SYTL1	SYTL1-210	Known	Known	None	0.25	None	None	None	None
m54284U_191110_105540/12846587/ccs	PB_GM12878_R1	hg38_SIRV	chr2	68365316	68397447	+	9	2714	6401	22404	ENSG00000115956.9	ENST00000234313.7	PLEK	PLEK-201	Known	Known	None	0.20000000298023224	None	None	None	None
m54284U_191110_105540/58656024/ccs	PB_GM12878_R1	hg38_SIRV	chr22	41469117	41528882	+	18	2642	55481	198290	ENSG00000100412.15	ENST00000216254.8	ACO2	ACO2-201	Known	Known	None	0.15000000596046448	None	None	None	None
m54284U_191111_172039/160958791/ccs	PB_GM12878_R2	hg38_SIRV	chrX	12975110	12977226	+	3	625	55890	199688	ENSG00000205542.10	ENST00000451311.6	TMSB4X	TMSB4X-204	Known	Known	None	0.05000000074505806	None	None	None	None
m54284U_191110_105540/86050766/ccs	PB_GM12878_R1	hg38_SIRV	chr16	66830958	66802881	-	20	1792	44294	154759	ENSG00000159593.14	ENST00000290810.7	NAE1	NAE1-201	Known	Known	None	0.25	None	None	None	None
m54284U_191111_172039/17107018/ccs	PB_GM12878_R2	hg38_SIRV	chr5	133052063	133103906	+	18	2402	16718	370074	ENSG00000170606.14	ENCODEHT000370074	HSPA4	ENCODEHT000370074	Known	ISM	Prefix	0.6499999761581421	None	None	None	None
m54284U_191110_105540/79825638/ccs	PB_GM12878_R1	hg38_SIRV	chr4	121696978	121667999	-	13	1583	14037	51570	ENSG00000164111.14	ENST00000296511.9	ANXA5	ANXA5-201	Known	Known	None	0.25	None	None	None	None
m54284U_191110_105540/60162697/ccs	PB_GM12878_R1	hg38_SIRV	chr11	61361882	61348810	-	7	2579	31964	109967	ENSG00000162144.9	ENST00000294072.8	CYB561A3	CYB561A3-201	Known	Known	None	0.20000000298023224	None	None	None	None
m54284U_191110_105540/89850693/ccs	PB_GM12878_R1	hg38_SIRV	chr16	66830984	66802881	-	20	1818	44294	372138	ENSG00000159593.14	ENCODEHT000372138	NAE1	ENCODEHT000372138	Known	NNC	None	0.25	None	None	None	None
m54284U_191111_172039/87294129/ccs	PB_GM12878_R2	hg38_SIRV	chr17	38297157	38323197	+	8	1550	46415	163381	ENSG00000278845.4	ENST00000613675.4	MRPL45	MRPL45-203	Known	Known	None	0.44999998807907104	None	None	None	None
m54284U_191111_172039/42074873/ccs	PB_GM12878_R2	hg38_SIRV	chr14	73591815	73595764	+	2	2238	39350	372115	ENSG00000177465.4	ENCODEHT000372115	ACOT4	ENCODEHT000372115	Known	ISM	Prefix	0.30000001192092896	None	None	None	None
m54284U_191111_172039/161023038/ccs	PB_GM12878_R2	hg38_SIRV	chrX	12975110	12977225	+	3	624	55890	199688	ENSG00000205542.10	ENST00000451311.6	TMSB4X	TMSB4X-204	Known	Known	None	0.05000000074505806	None	None	None	None
de12e8fb-9f74-46f1-928d-3c4e0caeef4c	ONT_GM12878_R1	hg38_SIRV	chr15	72202613	72199032	-	3	1067	41697	144782	ENSG00000067225.17	ENST00000564440.5	PKM	PKM-212	Known	Known	None	0.05000000074505806	None	None	None	None
m54284U_191111_172039/148243181/ccs	PB_GM12878_R2	hg38_SIRV	chr7	74174360	74197090	+	6	2493	21983	76753	ENSG00000106682.14	ENST00000353999.6	EIF4H	EIF4H-202	Known	Known	None	0.25	None	None	None	None
f81145ec-f457-4076-b794-a2a3da234b7d	ONT_GM12878_R1	hg38_SIRV	chr19	12881437	12875373	-	6	1762	49925	178183	ENSG00000105612.8	ENST00000222219.7	DNASE2	DNASE2-201	Known	Known	None	0.15000000596046448	None	None	None	None
m54284U_191110_105540/58917619/ccs	PB_GM12878_R1	hg38_SIRV	chr22	41469117	41528890	+	18	2650	55481	198290	ENSG00000100412.15	ENST00000216254.8	ACO2	ACO2-201	Known	Known	None	0.10000000149011612	None	None	None	None
3f6fca6a-5c3e-4f28-922d-96c0f900fb44	ONT_GM12878_R1	hg38_SIRV	chr3	49022134	49023483	+	5	869	10105	36944	ENSG00000178057.14	ENST00000326925.10	NDUFAF3	NDUFAF3-202	Known	Known	None	0.30000001192092896	None	None	None	None
m54284U_191111_172039/161023283/ccs	PB_GM12878_R2	hg38_SIRV	chrX	12975110	12977205	+	3	604	55890	199688	ENSG00000205542.10	ENST00000451311.6	TMSB4X	TMSB4X-204	Known	Known	None	0.6499999761581421	None	None	None	None
m54284U_191110_105540/123996741/ccs	PB_GM12878_R1	hg38_SIRV	chr2	68365316	68397452	+	9	2722	6401	22404	ENSG00000115956.9	ENST00000234313.7	PLEK	PLEK-201	Known	Known	None	0.15000000596046448	None	None	None	None
m54284U_191111_172039/24445639/ccs	PB_GM12878_R2	hg38_SIRV	chr5	133052050	133104469	+	19	2757	16718	59577	ENSG00000170606.14	ENST00000304858.6	HSPA4	HSPA4-201	Known	Known	None	0.4000000059604645	None	None	None	None
m54284U_191110_105540/79953973/ccs	PB_GM12878_R1	hg38_SIRV	chr4	121696977	121667999	-	13	1582	14037	51570	ENSG00000164111.14	ENST00000296511.9	ANXA5	ANXA5-201	Known	Known	None	0.25	None	None	None	None
8a4d19b8-8150-4ff6-9b9d-191fb2945f4a	ONT_GM12878_R1	hg38_SIRV	chr1	27342041	27347448	+	3	401	898	372134	ENSG00000142765.17	ENCODEHT000372134	SYTL1	ENCODEHT000372134	Known	ISM	Prefix	0.25	None	None	None	None
m54284U_191111_172039/161023537/ccs	PB_GM12878_R2	hg38_SIRV	chrX	12975110	12977198	+	3	597	55890	199688	ENSG00000205542.10	ENST00000451311.6	TMSB4X	TMSB4X-204	Known	Known	None	0.550000011920929	None	None	None	None
m54284U_191110_105540/58982838/ccs	PB_GM12878_R1	hg38_SIRV	chr22	41469117	41528884	+	18	2644	55481	198290	ENSG00000100412.15	ENST00000216254.8	ACO2	ACO2-201	Known	Known	None	0.15000000596046448	None	None	None	None
m54284U_191111_172039/87820213/ccs	PB_GM12878_R2	hg38_SIRV	chr17	38297157	38323173	+	8	1526	46415	163381	ENSG00000278845.4	ENST00000613675.4	MRPL45	MRPL45-203	Known	Known	None	0.5	None	None	None	None
m54284U_191110_105540/90112073/ccs	PB_GM12878_R1	hg38_SIRV	chr16	66830962	66802881	-	20	1796	44294	154759	ENSG00000159593.14	ENST00000290810.7	NAE1	NAE1-201	Known	Known	None	0.25	None	None	None	None
m54284U_191110_105540/63309069/ccs	PB_GM12878_R1	hg38_SIRV	chr11	61361881	61348810	-	7	2578	31964	109967	ENSG00000162144.9	ENST00000294072.8	CYB561A3	CYB561A3-201	Known	Known	None	0.20000000298023224	None	None	None	None
m54284U_191110_105540/86182565/ccs	PB_GM12878_R1	hg38_SIRV	chr14	73593751	73595762	+	2	868	39350	372139	ENSG00000177465.4	ENCODEHT000372139	ACOT4	ENCODEHT000372139	Known	ISM	Suffix	0.25	None	None	None	None
fe677252-c200-43d6-882b-b42c44530680	ONT_GM12878_R1	hg38_SIRV	chr3	49022134	49023276	+	5	670	10105	36944	ENSG00000178057.14	ENST00000326925.10	NDUFAF3	NDUFAF3-202	Known	Known	None	0.20000000298023224	None	None	None	None
a186ce4d-4341-4055-b8e7-77582d0db6a8	ONT_GM12878_R1	hg38_SIRV	chr15	72202585	72199032	-	3	1039	41697	144782	ENSG00000067225.17	ENST00000564440.5	PKM	PKM-212	Known	Known	None	0.05000000074505806	None	None	None	None
m54284U_191111_172039/156501296/ccs	PB_GM12878_R2	hg38_SIRV	chr7	74174360	74197091	+	6	2494	21983	76753	ENSG00000106682.14	ENST00000353999.6	EIF4H	EIF4H-202	Known	Known	None	0.25	None	None	None	None
m54284U_191111_172039/161087675/ccs	PB_GM12878_R2	hg38_SIRV	chrX	12975110	12977224	+	3	623	55890	199688	ENSG00000205542.10	ENST00000451311.6	TMSB4X	TMSB4X-204	Known	Known	None	0.05000000074505806	None	None	None	None
9d3740e8-0c7a-4dbe-819e-b226a3234a54	ONT_GM12878_R1	hg38_SIRV	chr19	12881437	12875373	-	6	1762	49925	178183	ENSG00000105612.8	ENST00000222219.7	DNASE2	DNASE2-201	Known	Known	None	0.15000000596046448	None	None	None	None
m54284U_191110_105540/59050629/ccs	PB_GM12878_R1	hg38_SIRV	chr22	41469117	41528883	+	18	2643	55481	198290	ENSG00000100412.15	ENST00000216254.8	ACO2	ACO2-201	Known	Known	None	0.20000000298023224	None	None	None	None
m54284U_191110_105540/80543980/ccs	PB_GM12878_R1	hg38_SIRV	chr4	121697003	121667999	-	13	1608	14037	51570	ENSG00000164111.14	ENST00000296511.9	ANXA5	ANXA5-201	Known	Known	None	0.25	None	None	None	None
m54284U_191111_172039/161088591/ccs	PB_GM12878_R2	hg38_SIRV	chrX	12975110	12977205	+	3	604	55890	199688	ENSG00000205542.10	ENST00000451311.6	TMSB4X	TMSB4X-204	Known	Known	None	0.6499999761581421	None	None	None	None
m54284U_191111_172039/24709390/ccs	PB_GM12878_R2	hg38_SIRV	chr5	133052050	133104470	+	19	2758	16718	59577	ENSG00000170606.14	ENST00000304858.6	HSPA4	HSPA4-201	Known	Known	None	0.3499999940395355	None	None	None	None
m54284U_191110_105540/152765790/ccs	PB_GM12878_R1	hg38_SIRV	chr2	68365316	68397450	+	9	2722	6401	22404	ENSG00000115956.9	ENST00000234313.7	PLEK	PLEK-201	Known	Known	None	0.15000000596046448	None	None	None	None
m54284U_191110_105540/91032296/ccs	PB_GM12878_R1	hg38_SIRV	chr16	66830922	66802881	-	20	1756	44294	154759	ENSG00000159593.14	ENST00000290810.7	NAE1	NAE1-201	Known	Known	None	0.25	None	None	None	None
c4a69cc7-89f7-475f-b98d-5833ae810ef3	ONT_GM12878_R1	hg38_SIRV	chr1	27342038	27348010	+	5	608	898	372140	ENSG00000142765.17	ENCODEHT000372140	SYTL1	ENCODEHT000372140	Known	ISM	Prefix	0.4000000059604645	None	None	None	None
m54284U_191110_105540/59835277/ccs	PB_GM12878_R1	hg38_SIRV	chr22	41469117	41528988	+	18	2748	55481	198290	ENSG00000100412.15	ENST00000216254.8	ACO2	ACO2-201	Known	Known	None	0.10000000149011612	None	None	None	None
53adb327-8c66-46c9-b302-45412a40f2a9	ONT_GM12878_R1	hg38_SIRV	chr15	72209025	72199032	-	6	1647	41697	369744	ENSG00000067225.17	ENCODEHT000369744	PKM	ENCODEHT000369744	Known	ISM	Suffix	0.05000000074505806	None	None	None	None
m54284U_191111_172039/91095201/ccs	PB_GM12878_R2	hg38_SIRV	chr17	38297157	38323215	+	8	1568	46415	163381	ENSG00000278845.4	ENST00000613675.4	MRPL45	MRPL45-203	Known	Known	None	0.10000000149011612	None	None	None	None
m54284U_191110_105540/72550855/ccs	PB_GM12878_R1	hg38_SIRV	chr11	61361881	61348810	-	7	2578	31964	109967	ENSG00000162144.9	ENST00000294072.8	CYB561A3	CYB561A3-201	Known	Known	None	0.20000000298023224	None	None	None	None
m54284U_191111_172039/161089140/ccs	PB_GM12878_R2	hg38_SIRV	chrX	12975110	12977205	+	3	604	55890	199688	ENSG00000205542.10	ENST00000451311.6	TMSB4X	TMSB4X-204	Known	Known	None	0.6499999761581421	None	None	None	None
m54284U_191111_172039/157222324/ccs	PB_GM12878_R2	hg38_SIRV	chr7	74174360	74197070	+	6	2473	21983	76753	ENSG00000106682.14	ENST00000353999.6	EIF4H	EIF4H-202	Known	Known	None	0.6000000238418579	None	None	None	None
687a6e14-343b-4fb5-a880-459bcd1cc88b	ONT_GM12878_R1	hg38_SIRV	chr3	49022134	49023288	+	5	661	10105	36944	ENSG00000178057.14	ENST00000326925.10	NDUFAF3	NDUFAF3-202	Known	Known	None	0.10000000149011612	None	None	None	None
m54284U_191110_105540/80611928/ccs	PB_GM12878_R1	hg38_SIRV	chr4	121696973	121667999	-	13	1578	14037	51570	ENSG00000164111.14	ENST00000296511.9	ANXA5	ANXA5-201	Known	Known	None	0.25	None	None	None	None
4da23299-effe-4d22-ac65-eb2e285bd8c9	ONT_GM12878_R2	hg38_SIRV	chr14	73593777	73595759	+	2	790	39350	372139	ENSG00000177465.4	ENCODEHT000372139	ACOT4	ENCODEHT000372139	Known	ISM	Suffix	0.25	None	None	None	None
99251ddb-2663-4229-a3b6-3508ed62c169	ONT_GM12878_R2	hg38_SIRV	chr19	12878723	12875373	-	3	1249	49925	372141	ENSG00000105612.8	ENCODEHT000372141	DNASE2	ENCODEHT000372141	Known	ISM	Suffix	0.15000000596046448	None	None	None	None
m54284U_191111_172039/161089185/ccs	PB_GM12878_R2	hg38_SIRV	chrX	12975110	12977205	+	3	604	55890	199688	ENSG00000205542.10	ENST00000451311.6	TMSB4X	TMSB4X-204	Known	Known	None	0.6499999761581421	None	None	None	None
m54284U_191111_172039/27788385/ccs	PB_GM12878_R2	hg38_SIRV	chr5	133052050	133104476	+	19	2764	16718	59577	ENSG00000170606.14	ENST00000304858.6	HSPA4	HSPA4-201	Known	Known	None	0.20000000298023224	None	None	None	None
m54284U_191110_105540/59965597/ccs	PB_GM12878_R1	hg38_SIRV	chr22	41469117	41528977	+	18	2737	55481	198290	ENSG00000100412.15	ENST00000216254.8	ACO2	ACO2-201	Known	Known	None	0.15000000596046448	None	None	None	None
m54284U_191110_105540/92670220/ccs	PB_GM12878_R1	hg38_SIRV	chr16	66830974	66802881	-	20	1808	44294	154759	ENSG00000159593.14	ENST00000290810.7	NAE1	NAE1-201	Known	Known	None	0.25	None	None	None	None
m54284U_191110_105540/156894427/ccs	PB_GM12878_R1	hg38_SIRV	chr2	68365316	68397447	+	9	2704	6401	22404	ENSG00000115956.9	ENST00000234313.7	PLEK	PLEK-201	Known	Known	None	0.20000000298023224	None	None	None	None
m54284U_191111_172039/161089186/ccs	PB_GM12878_R2	hg38_SIRV	chrX	12975110	12977218	+	3	617	55890	199688	ENSG00000205542.10	ENST00000451311.6	TMSB4X	TMSB4X-204	Known	Known	None	0.30000001192092896	None	None	None	None
m54284U_191110_105540/73009205/ccs	PB_GM12878_R1	hg38_SIRV	chr11	61357356	61348810	-	6	2487	31964	109975	ENSG00000162144.9	ENST00000536915.5	CYB561A3	CYB561A3-208	Known	Known	None	0.20000000298023224	None	None	None	None
56aa403e-d68c-4968-9c6c-f605f077d79f	ONT_GM12878_R1	hg38_SIRV	chr15	72202565	72199032	-	3	1019	41697	144782	ENSG00000067225.17	ENST00000564440.5	PKM	PKM-212	Known	Known	None	0.05000000074505806	None	None	None	None
m54284U_191110_105540/95814404/ccs	PB_GM12878_R1	hg38_SIRV	chr1	27342052	27353924	+	15	1898	898	3291	ENSG00000142765.17	ENST00000616558.4	SYTL1	SYTL1-210	Known	Known	None	0.44999998807907104	None	None	None	None
m54284U_191111_172039/159188976/ccs	PB_GM12878_R2	hg38_SIRV	chr7	74174360	74197090	+	6	2493	21983	76753	ENSG00000106682.14	ENST00000353999.6	EIF4H	EIF4H-202	Known	Known	None	0.25	None	None	None	None
m54284U_191111_172039/112986898/ccs	PB_GM12878_R2	hg38_SIRV	chr17	38297157	38323210	+	8	1563	46415	163381	ENSG00000278845.4	ENST00000613675.4	MRPL45	MRPL45-203	Known	Known	None	0.15000000596046448	None	None	None	None
m54284U_191110_105540/60229850/ccs	PB_GM12878_R1	hg38_SIRV	chr22	41469117	41528974	+	18	2734	55481	198290	ENSG00000100412.15	ENST00000216254.8	ACO2	ACO2-201	Known	Known	None	0.15000000596046448	None	None	None	None
1bfc5f23-0371-4c97-a1ed-72978a7c7b3c	ONT_GM12878_R2	hg38_SIRV	chr1	27342072	27353903	+	14	1826	898	372142	ENSG00000142765.17	ENCODEHT000372142	SYTL1	ENCODEHT000372142	Known	NNC	None	0.44999998807907104	None	None	None	None
m54284U_191111_172039/29950455/ccs	PB_GM12878_R2	hg38_SIRV	chr5	133052050	133104477	+	19	2765	16718	59577	ENSG00000170606.14	ENST00000304858.6	HSPA4	HSPA4-201	Known	Known	None	0.20000000298023224	None	None	None	None
m54284U_191111_172039/161089494/ccs	PB_GM12878_R2	hg38_SIRV	chrX	12975110	12977205	+	3	604	55890	199688	ENSG00000205542.10	ENST00000451311.6	TMSB4X	TMSB4X-204	Known	Known	None	0.6499999761581421	None	None	None	None
m54284U_191110_105540/81070408/ccs	PB_GM12878_R1	hg38_SIRV	chr4	121696988	121667999	-	13	1593	14037	51570	ENSG00000164111.14	ENST00000296511.9	ANXA5	ANXA5-201	Known	Known	None	0.25	None	None	None	None
0dedc3b1-72b2-4e70-8760-cf584fa69713	ONT_GM12878_R1	hg38_SIRV	chr3	49022134	49023277	+	5	671	10105	36944	ENSG00000178057.14	ENST00000326925.10	NDUFAF3	NDUFAF3-202	Known	Known	None	0.15000000596046448	None	None	None	None
87634ebf-adc0-4c49-9d0c-7a6ebfce24e3	ONT_GM12878_R2	hg38_SIRV	chr14	73593940	73595759	+	2	810	39350	372143	ENSG00000177465.4	ENCODEHT000372143	ACOT4	ENCODEHT000372143	Known	ISM	Suffix	0.25	None	None	None	None
m54284U_191110_105540/92932936/ccs	PB_GM12878_R1	hg38_SIRV	chr16	66830922	66802881	-	20	1748	44294	372144	ENSG00000159593.14	ENCODEHT000372144	NAE1	ENCODEHT000372144	Known	NIC	None	0.25	None	None	None	None
m54284U_191111_172039/161089671/ccs	PB_GM12878_R2	hg38_SIRV	chrX	12975110	12977226	+	3	625	55890	199688	ENSG00000205542.10	ENST00000451311.6	TMSB4X	TMSB4X-204	Known	Known	None	0.05000000074505806	None	None	None	None
m54284U_191110_105540/105908198/ccs	PB_GM12878_R1	hg38_SIRV	chr19	12881472	12875374	-	6	1796	49925	178183	ENSG00000105612.8	ENST00000222219.7	DNASE2	DNASE2-201	Known	Known	None	0.20000000298023224	None	None	None	None
m54284U_191110_105540/167445854/ccs	PB_GM12878_R1	hg38_SIRV	chr2	68365316	68397452	+	9	2724	6401	22404	ENSG00000115956.9	ENST00000234313.7	PLEK	PLEK-201	Known	Known	None	0.15000000596046448	None	None	None	None
m54284U_191110_105540/60557287/ccs	PB_GM12878_R1	hg38_SIRV	chr22	41469117	41528973	+	18	2733	55481	198290	ENSG00000100412.15	ENST00000216254.8	ACO2	ACO2-201	Known	Known	None	0.20000000298023224	None	None	None	None
2c3ed644-04b0-4331-8804-522833166c08	ONT_GM12878_R1	hg38_SIRV	chr15	72209781	72199034	-	7	1761	41697	369593	ENSG00000067225.17	ENCODEHT000369593	PKM	ENCODEHT000369593	Known	ISM	Suffix	0.05000000074505806	None	None	None	None
m54284U_191110_105540/76284295/ccs	PB_GM12878_R1	hg38_SIRV	chr11	61361842	61348810	-	7	2539	31964	109967	ENSG00000162144.9	ENST00000294072.8	CYB561A3	CYB561A3-201	Known	Known	None	0.20000000298023224	None	None	None	None
m54284U_191111_172039/161612782/ccs	PB_GM12878_R2	hg38_SIRV	chr7	74174360	74197095	+	6	2498	21983	76753	ENSG00000106682.14	ENST00000353999.6	EIF4H	EIF4H-202	Known	Known	None	0.20000000298023224	None	None	None	None
m54284U_191111_172039/113967343/ccs	PB_GM12878_R2	hg38_SIRV	chr17	38297157	38323197	+	8	1550	46415	163381	ENSG00000278845.4	ENST00000613675.4	MRPL45	MRPL45-203	Known	Known	None	0.44999998807907104	None	None	None	None
m54284U_191110_105540/81396655/ccs	PB_GM12878_R1	hg38_SIRV	chr4	121696945	121667999	-	13	1550	14037	51570	ENSG00000164111.14	ENST00000296511.9	ANXA5	ANXA5-201	Known	Known	None	0.25	None	None	None	None
m54284U_191111_172039/161089832/ccs	PB_GM12878_R2	hg38_SIRV	chrX	12975110	12977213	+	3	612	55890	199688	ENSG00000205542.10	ENST00000451311.6	TMSB4X	TMSB4X-204	Known	Known	None	0.3499999940395355	None	None	None	None
72c6f2ed-30d9-4e8a-b66b-e81e9faf839b	ONT_GM12878_R1	hg38_SIRV	chr3	49022134	49023281	+	5	669	10105	36944	ENSG00000178057.14	ENST00000326925.10	NDUFAF3	NDUFAF3-202	Known	Known	None	0.15000000596046448	None	None	None	None
m54284U_191111_172039/33555932/ccs	PB_GM12878_R2	hg38_SIRV	chr5	133052050	133104469	+	19	2757	16718	59577	ENSG00000170606.14	ENST00000304858.6	HSPA4	HSPA4-201	Known	Known	None	0.4000000059604645	None	None	None	None
m54284U_191110_105540/60754024/ccs	PB_GM12878_R1	hg38_SIRV	chr22	41469117	41528889	+	18	2649	55481	198290	ENSG00000100412.15	ENST00000216254.8	ACO2	ACO2-201	Known	Known	None	0.10000000149011612	None	None	None	None
6f9e8193-929a-455c-a6bb-e4633b200e68	ONT_GM12878_R1	hg38_SIRV	chr14	73593923	73595761	+	2	790	39350	372143	ENSG00000177465.4	ENCODEHT000372143	ACOT4	ENCODEHT000372143	Known	ISM	Suffix	0.25	None	None	None	None
m54284U_191110_105540/99814126/ccs	PB_GM12878_R1	hg38_SIRV	chr16	66830974	66802881	-	20	1808	44294	154759	ENSG00000159593.14	ENST00000290810.7	NAE1	NAE1-201	Known	Known	None	0.25	None	None	None	None
410047be-4207-41fc-8467-fe6936bb1c3a	ONT_GM12878_R2	hg38_SIRV	chr1	27342077	27347537	+	3	454	898	372134	ENSG00000142765.17	ENCODEHT000372134	SYTL1	ENCODEHT000372134	Known	ISM	Prefix	0.20000000298023224	None	None	None	None
m54284U_191111_172039/161090078/ccs	PB_GM12878_R2	hg38_SIRV	chrX	12975110	12977222	+	3	621	55890	199688	ENSG00000205542.10	ENST00000451311.6	TMSB4X	TMSB4X-204	Known	Known	None	0.10000000149011612	None	None	None	None
4a07f70d-2389-4b7c-982a-8e8cf4170b10	ONT_GM12878_R1	hg38_SIRV	chr15	72231179	72199032	-	11	2299	41697	369926	ENSG00000067225.17	ENCODEHT000369926	PKM	ENCODEHT000369926	Known	NNC	None	0.05000000074505806	None	None	None	None
m54284U_191110_105540/77070679/ccs	PB_GM12878_R1	hg38_SIRV	chr11	61361829	61348810	-	7	2526	31964	109967	ENSG00000162144.9	ENST00000294072.8	CYB561A3	CYB561A3-201	Known	Known	None	0.20000000298023224	None	None	None	None
49757c1e-6e5f-489f-831d-60589796c891	ONT_GM12878_R2	hg38_SIRV	chr1	27342082	27353912	+	13	1749	898	372145	ENSG00000142765.17	ENCODEHT000372145	SYTL1	ENCODEHT000372145	Known	NNC	None	0.44999998807907104	None	None	None	None
m54284U_191111_172039/149096386/ccs	PB_GM12878_R2	hg38_SIRV	chr19	12881407	12875374	-	6	1731	49925	178183	ENSG00000105612.8	ENST00000222219.7	DNASE2	DNASE2-201	Known	Known	None	0.20000000298023224	None	None	None	None
m54284U_191111_172039/66348/ccs	PB_GM12878_R2	hg38_SIRV	chr2	68365316	68397451	+	9	2723	6401	22404	ENSG00000115956.9	ENST00000234313.7	PLEK	PLEK-201	Known	Known	None	0.15000000596046448	None	None	None	None
m54284U_191111_172039/161745082/ccs	PB_GM12878_R2	hg38_SIRV	chr7	74174360	74197071	+	6	2474	21983	76753	ENSG00000106682.14	ENST00000353999.6	EIF4H	EIF4H-202	Known	Known	None	0.6000000238418579	None	None	None	None
m54284U_191110_105540/61276523/ccs	PB_GM12878_R1	hg38_SIRV	chr22	41469117	41528889	+	18	2649	55481	198290	ENSG00000100412.15	ENST00000216254.8	ACO2	ACO2-201	Known	Known	None	0.10000000149011612	None	None	None	None
m54284U_191111_172039/161090132/ccs	PB_GM12878_R2	hg38_SIRV	chrX	12975110	12977198	+	3	597	55890	199688	ENSG00000205542.10	ENST00000451311.6	TMSB4X	TMSB4X-204	Known	Known	None	0.550000011920929	None	None	None	None
m54284U_191111_172039/34407945/ccs	PB_GM12878_R2	hg38_SIRV	chr5	133052050	133104470	+	19	2758	16718	59577	ENSG00000170606.14	ENST00000304858.6	HSPA4	HSPA4-201	Known	Known	None	0.3499999940395355	None	None	None	None
m54284U_191111_172039/134744142/ccs	PB_GM12878_R2	hg38_SIRV	chr17	38297157	38323208	+	8	1561	46415	163381	ENSG00000278845.4	ENST00000613675.4	MRPL45	MRPL45-203	Known	Known	None	0.15000000596046448	None	None	None	None
m54284U_191110_105540/81529295/ccs	PB_GM12878_R1	hg38_SIRV	chr4	121696988	121667999	-	13	1593	14037	51570	ENSG00000164111.14	ENST00000296511.9	ANXA5	ANXA5-201	Known	Known	None	0.25	None	None	None	None
bf83f624-32e0-44e2-8371-6d792769e161	ONT_GM12878_R1	hg38_SIRV	chr3	49022134	49023220	+	5	614	10105	36944	ENSG00000178057.14	ENST00000326925.10	NDUFAF3	NDUFAF3-202	Known	Known	None	0.15000000596046448	None	None	None	None
m54284U_191111_172039/161153297/ccs	PB_GM12878_R2	hg38_SIRV	chrX	12975110	12977226	+	3	625	55890	199688	ENSG00000205542.10	ENST00000451311.6	TMSB4X	TMSB4X-204	Known	Known	None	0.05000000074505806	None	None	None	None
m54284U_191110_105540/78775919/ccs	PB_GM12878_R1	hg38_SIRV	chr11	61361850	61348810	-	7	2544	31964	372146	ENSG00000162144.9	ENCODEHT000372146	CYB561A3	ENCODEHT000372146	Known	NIC	None	0.20000000298023224	None	None	None	None
m54284U_191110_105540/61475200/ccs	PB_GM12878_R1	hg38_SIRV	chr22	41469117	41528882	+	18	2642	55481	198290	ENSG00000100412.15	ENST00000216254.8	ACO2	ACO2-201	Known	Known	None	0.15000000596046448	None	None	None	None
m54284U_191110_105540/100075101/ccs	PB_GM12878_R1	hg38_SIRV	chr16	66830926	66802881	-	20	1760	44294	154759	ENSG00000159593.14	ENST00000290810.7	NAE1	NAE1-201	Known	Known	None	0.25	None	None	None	None
396e1e02-dbc9-4eda-bada-75a5870e9637	ONT_GM12878_R1	hg38_SIRV	chr15	72200552	72199032	-	2	804	41697	144789	ENSG00000067225.17	ENST00000565143.1	PKM	PKM-214	Known	Known	None	0.05000000074505806	None	None	None	None
m54284U_191110_105540/100663850/ccs	PB_GM12878_R1	hg38_SIRV	chr16	66830959	66802881	-	20	1768	44294	372147	ENSG00000159593.14	ENCODEHT000372147	NAE1	ENCODEHT000372147	Known	NNC	None	0.25	None	None	None	None
f357b9d9-0d5c-41d4-bdef-f19624d8aa22	ONT_GM12878_R2	hg38_SIRV	chr14	73595202	73595758	+	1	557	39350	372148	ENSG00000177465.4	ENCODEHT000372148	ACOT4	ENCODEHT000372148	Known	ISM	None	0.25	None	None	None	None
d039c484-5e9c-44bb-94f0-4dde30d93396	ONT_GM12878_R1	hg38_SIRV	chr1	27342097	27353930	+	15	1859	898	3291	ENSG00000142765.17	ENST00000616558.4	SYTL1	SYTL1-210	Known	Known	None	0.30000001192092896	None	None	None	None
m54284U_191111_172039/162858246/ccs	PB_GM12878_R2	hg38_SIRV	chr7	74174360	74197092	+	6	2495	21983	76753	ENSG00000106682.14	ENST00000353999.6	EIF4H	EIF4H-202	Known	Known	None	0.25	None	None	None	None
72838f6a-6615-4bca-b347-b1152bb08aa5	ONT_GM12878_R1	hg38_SIRV	chr19	12881437	12875374	-	6	1755	49925	178183	ENSG00000105612.8	ENST00000222219.7	DNASE2	DNASE2-201	Known	Known	None	0.20000000298023224	None	None	None	None
m54284U_191111_172039/54133377/ccs	PB_GM12878_R2	hg38_SIRV	chr2	68365316	68397345	+	9	2617	6401	22404	ENSG00000115956.9	ENST00000234313.7	PLEK	PLEK-201	Known	Known	None	0.3499999940395355	None	None	None	None
m54284U_191111_172039/161153384/ccs	PB_GM12878_R2	hg38_SIRV	chrX	12975110	12977227	+	3	626	55890	199688	ENSG00000205542.10	ENST00000451311.6	TMSB4X	TMSB4X-204	Known	Known	None	0.0	None	None	None	None
m54284U_191111_172039/38732062/ccs	PB_GM12878_R2	hg38_SIRV	chr5	133052050	133104477	+	19	2765	16718	59577	ENSG00000170606.14	ENST00000304858.6	HSPA4	HSPA4-201	Known	Known	None	0.20000000298023224	None	None	None	None
m54284U_191110_105540/82708932/ccs	PB_GM12878_R1	hg38_SIRV	chr4	121696967	121667999	-	13	1572	14037	51570	ENSG00000164111.14	ENST00000296511.9	ANXA5	ANXA5-201	Known	Known	None	0.25	None	None	None	None
d61ac91a-2391-472b-99b8-97214d76aec2	ONT_GM12878_R2	hg38_SIRV	chr1	27345300	27353932	+	14	1802	898	372149	ENSG00000142765.17	ENCODEHT000372149	SYTL1	ENCODEHT000372149	Known	NNC	None	0.20000000298023224	None	None	None	None
m54284U_191110_105540/61604605/ccs	PB_GM12878_R1	hg38_SIRV	chr22	41469125	41528910	+	19	2729	55481	372122	ENSG00000100412.15	ENCODEHT000372122	ACO2	ENCODEHT000372122	Known	NNC	None	0.10000000149011612	None	None	None	None
m54284U_191111_172039/153420516/ccs	PB_GM12878_R2	hg38_SIRV	chr17	38297157	38323183	+	8	1536	46415	163381	ENSG00000278845.4	ENST00000613675.4	MRPL45	MRPL45-203	Known	Known	None	0.699999988079071	None	None	None	None
2323e2d7-dcd0-4d03-8074-e103337bc194	ONT_GM12878_R1	hg38_SIRV	chr3	49022134	49023256	+	5	650	10105	36944	ENSG00000178057.14	ENST00000326925.10	NDUFAF3	NDUFAF3-202	Known	Known	None	0.44999998807907104	None	None	None	None
7d67cd6c-a21b-4438-bd1d-8dc56834f1dc	ONT_GM12878_R1	hg38_SIRV	chr15	72202519	72199032	-	3	973	41697	144782	ENSG00000067225.17	ENST00000564440.5	PKM	PKM-212	Known	Known	None	0.05000000074505806	None	None	None	None
m54284U_191111_172039/161154271/ccs	PB_GM12878_R2	hg38_SIRV	chrX	12975110	12977205	+	3	604	55890	199688	ENSG00000205542.10	ENST00000451311.6	TMSB4X	TMSB4X-204	Known	Known	None	0.6499999761581421	None	None	None	None
30c375a8-dab1-4dc9-a059-e49d9a01855c	ONT_GM12878_R2	hg38_SIRV	chr14	73595211	73595763	+	1	396	39350	372148	ENSG00000177465.4	ENCODEHT000372148	ACOT4	ENCODEHT000372148	Known	ISM	None	0.25	None	None	None	None
eab6e646-e773-479e-a457-c91cf809e38b	ONT_GM12878_R1	hg38_SIRV	chr15	72231179	72199032	-	10	2350	41697	372150	ENSG00000067225.17	ENCODEHT000372150	PKM	ENCODEHT000372150	Known	NIC	None	0.05000000074505806	None	None	None	None
m54284U_191110_105540/61802731/ccs	PB_GM12878_R1	hg38_SIRV	chr22	41469117	41528975	+	18	2735	55481	198290	ENSG00000100412.15	ENST00000216254.8	ACO2	ACO2-201	Known	Known	None	0.15000000596046448	None	None	None	None
m54284U_191111_172039/165546847/ccs	PB_GM12878_R2	hg38_SIRV	chr7	74174360	74197098	+	6	2501	21983	76753	ENSG00000106682.14	ENST00000353999.6	EIF4H	EIF4H-202	Known	Known	None	0.15000000596046448	None	None	None	None
m54284U_191110_105540/80873845/ccs	PB_GM12878_R1	hg38_SIRV	chr11	61362166	61348820	-	7	2861	31964	372054	ENSG00000162144.9	ENCODEHT000372054	CYB561A3	ENCODEHT000372054	Known	NNC	None	0.20000000298023224	None	None	None	None
m54284U_191110_105540/82773012/ccs	PB_GM12878_R1	hg38_SIRV	chr4	121696994	121667999	-	13	1599	14037	51570	ENSG00000164111.14	ENST00000296511.9	ANXA5	ANXA5-201	Known	Known	None	0.25	None	None	None	None
836fe17c-3d8e-4768-823d-7968ce53d32a	ONT_GM12878_R2	hg38_SIRV	chr1	27345304	27353920	+	14	1782	898	372151	ENSG00000142765.17	ENCODEHT000372151	SYTL1	ENCODEHT000372151	Known	NNC	None	0.44999998807907104	None	None	None	None
m54284U_191111_172039/166855563/ccs	PB_GM12878_R2	hg38_SIRV	chr7	74174360	74197090	+	6	2488	21983	372152	ENSG00000106682.14	ENCODEHT000372152	EIF4H	ENCODEHT000372152	Known	NNC	None	0.25	None	None	None	None
m54284U_191111_172039/161155045/ccs	PB_GM12878_R2	hg38_SIRV	chrX	12975110	12977218	+	3	617	55890	199688	ENSG00000205542.10	ENST00000451311.6	TMSB4X	TMSB4X-204	Known	Known	None	0.30000001192092896	None	None	None	None
7014a6b8-8578-41ca-8b78-e726eddcdc7e	ONT_GM12878_R2	hg38_SIRV	chr14	73595380	73595758	+	1	222	39350	372148	ENSG00000177465.4	ENCODEHT000372148	ACOT4	ENCODEHT000372148	Known	ISM	None	0.20000000298023224	None	None	None	None
m54284U_191110_105540/101646518/ccs	PB_GM12878_R1	hg38_SIRV	chr16	66830958	66802881	-	20	1792	44294	154759	ENSG00000159593.14	ENST00000290810.7	NAE1	NAE1-201	Known	Known	None	0.25	None	None	None	None
m54284U_191110_105540/25362891/ccs	PB_GM12878_R1	hg38_SIRV	chr19	12881450	12875375	-	6	1773	49925	178183	ENSG00000105612.8	ENST00000222219.7	DNASE2	DNASE2-201	Known	Known	None	0.25	None	None	None	None
m54284U_191111_172039/40306060/ccs	PB_GM12878_R2	hg38_SIRV	chr5	133052050	133104466	+	19	2754	16718	59577	ENSG00000170606.14	ENST00000304858.6	HSPA4	HSPA4-201	Known	Known	None	0.3499999940395355	None	None	None	None
m54284U_191111_172039/74712560/ccs	PB_GM12878_R2	hg38_SIRV	chr2	68365316	68397452	+	9	2712	6401	22404	ENSG00000115956.9	ENST00000234313.7	PLEK	PLEK-201	Known	Known	None	0.15000000596046448	None	None	None	None
m54284U_191111_172039/161809068/ccs	PB_GM12878_R2	hg38_SIRV	chr17	38297157	38323210	+	8	1563	46415	163381	ENSG00000278845.4	ENST00000613675.4	MRPL45	MRPL45-203	Known	Known	None	0.15000000596046448	None	None	None	None
m54284U_191110_105540/62195351/ccs	PB_GM12878_R1	hg38_SIRV	chr22	41469117	41528882	+	18	2642	55481	198290	ENSG00000100412.15	ENST00000216254.8	ACO2	ACO2-201	Known	Known	None	0.15000000596046448	None	None	None	None
m54284U_191111_172039/161218919/ccs	PB_GM12878_R2	hg38_SIRV	chrX	12975110	12977226	+	3	625	55890	199688	ENSG00000205542.10	ENST00000451311.6	TMSB4X	TMSB4X-204	Known	Known	None	0.05000000074505806	None	None	None	None
e4628ac1-aebc-475f-99f5-c42877207090	ONT_GM12878_R1	hg38_SIRV	chr3	49022134	49023287	+	5	681	10105	36944	ENSG00000178057.14	ENST00000326925.10	NDUFAF3	NDUFAF3-202	Known	Known	None	0.15000000596046448	None	None	None	None
4c145c0f-6d8a-4f8e-9583-39f5667c7894	ONT_GM12878_R1	hg38_SIRV	chr15	72208899	72199034	-	6	1445	41697	369615	ENSG00000067225.17	ENCODEHT000369615	PKM	ENCODEHT000369615	Known	ISM	Suffix	0.05000000074505806	None	None	None	None
m54284U_191110_105540/83493409/ccs	PB_GM12878_R1	hg38_SIRV	chr4	121696972	121667999	-	13	1577	14037	51570	ENSG00000164111.14	ENST00000296511.9	ANXA5	ANXA5-201	Known	Known	None	0.25	None	None	None	None
m54284U_191111_172039/161219531/ccs	PB_GM12878_R2	hg38_SIRV	chrX	12975110	12977226	+	3	625	55890	199688	ENSG00000205542.10	ENST00000451311.6	TMSB4X	TMSB4X-204	Known	Known	None	0.05000000074505806	None	None	None	None
m54284U_191111_172039/41288760/ccs	PB_GM12878_R2	hg38_SIRV	chr5	133052050	133104471	+	19	2759	16718	59577	ENSG00000170606.14	ENST00000304858.6	HSPA4	HSPA4-201	Known	Known	None	0.3499999940395355	None	None	None	None
m54284U_191110_105540/81988312/ccs	PB_GM12878_R1	hg38_SIRV	chr11	61357301	61348810	-	6	2432	31964	109975	ENSG00000162144.9	ENST00000536915.5	CYB561A3	CYB561A3-208	Known	Known	None	0.20000000298023224	None	None	None	None
m54284U_191110_105540/62196117/ccs	PB_GM12878_R1	hg38_SIRV	chr22	41469117	41528950	+	18	2710	55481	198290	ENSG00000100412.15	ENST00000216254.8	ACO2	ACO2-201	Known	Known	None	0.6499999761581421	None	None	None	None
m54284U_191111_172039/166922945/ccs	PB_GM12878_R2	hg38_SIRV	chr7	74174360	74197070	+	7	2533	21983	76751	ENSG00000106682.14	ENST00000265753.12	EIF4H	EIF4H-201	Known	Known	None	0.6000000238418579	None	None	None	None
7a9b16c9-4285-49fc-ab55-bfce33c42b6e	ONT_GM12878_R1	hg38_SIRV	chr1	27347450	27353933	+	12	1391	898	372153	ENSG00000142765.17	ENCODEHT000372153	SYTL1	ENCODEHT000372153	Known	NIC	None	0.20000000298023224	None	None	None	None
m54284U_191111_172039/165087337/ccs	PB_GM12878_R2	hg38_SIRV	chr14	73633801	73616715	-	2	637	39352	137051	ENSG00000258603.3	ENST00000555011.2	AC005225.2	AC005225.2-201	Known	Known	None	0.6499999761581421	None	None	None	None
m54284U_191110_105540/103156144/ccs	PB_GM12878_R1	hg38_SIRV	chr16	66830974	66802881	-	20	1808	44294	154759	ENSG00000159593.14	ENST00000290810.7	NAE1	NAE1-201	Known	Known	None	0.25	None	None	None	None
m54284U_191110_105540/58066964/ccs	PB_GM12878_R1	hg38_SIRV	chr19	12881447	12875375	-	6	1770	49925	178183	ENSG00000105612.8	ENST00000222219.7	DNASE2	DNASE2-201	Known	Known	None	0.25	None	None	None	None
m54284U_191111_172039/161219959/ccs	PB_GM12878_R2	hg38_SIRV	chrX	12975110	12977218	+	3	617	55890	199688	ENSG00000205542.10	ENST00000451311.6	TMSB4X	TMSB4X-204	Known	Known	None	0.30000001192092896	None	None	None	None
m54284U_191111_172039/174131924/ccs	PB_GM12878_R2	hg38_SIRV	chr17	38297157	38323208	+	8	1561	46415	163381	ENSG00000278845.4	ENST00000613675.4	MRPL45	MRPL45-203	Known	Known	None	0.15000000596046448	None	None	None	None
m54284U_191111_172039/87754585/ccs	PB_GM12878_R2	hg38_SIRV	chr2	68365316	68397454	+	9	2725	6401	22404	ENSG00000115956.9	ENST00000234313.7	PLEK	PLEK-201	Known	Known	None	0.10000000149011612	None	None	None	None
df069b3b-46a8-442f-9d7b-33d32a43e040	ONT_GM12878_R1	hg38_SIRV	chr15	72208972	72199034	-	6	1510	41697	369615	ENSG00000067225.17	ENCODEHT000369615	PKM	ENCODEHT000369615	Known	ISM	Suffix	0.05000000074505806	None	None	None	None
87a659f4-47be-42ac-b952-639c5c9ddd82	ONT_GM12878_R1	hg38_SIRV	chr3	49022134	49023278	+	5	672	10105	36944	ENSG00000178057.14	ENST00000326925.10	NDUFAF3	NDUFAF3-202	Known	Known	None	0.20000000298023224	None	None	None	None
m54284U_191111_172039/41814539/ccs	PB_GM12878_R2	hg38_SIRV	chr5	133052050	133104469	+	19	2757	16718	59577	ENSG00000170606.14	ENST00000304858.6	HSPA4	HSPA4-201	Known	Known	None	0.4000000059604645	None	None	None	None
m54284U_191110_105540/63047967/ccs	PB_GM12878_R1	hg38_SIRV	chr22	41469117	41528889	+	18	2649	55481	198290	ENSG00000100412.15	ENST00000216254.8	ACO2	ACO2-201	Known	Known	None	0.10000000149011612	None	None	None	None
m54284U_191110_105540/84084899/ccs	PB_GM12878_R1	hg38_SIRV	chr4	121696970	121667999	-	13	1575	14037	51570	ENSG00000164111.14	ENST00000296511.9	ANXA5	ANXA5-201	Known	Known	None	0.25	None	None	None	None
m54284U_191111_172039/161220538/ccs	PB_GM12878_R2	hg38_SIRV	chrX	12975110	12977218	+	3	617	55890	199688	ENSG00000205542.10	ENST00000451311.6	TMSB4X	TMSB4X-204	Known	Known	None	0.30000001192092896	None	None	None	None
m54284U_191111_172039/167250378/ccs	PB_GM12878_R2	hg38_SIRV	chr7	74174360	74197092	+	6	2495	21983	76753	ENSG00000106682.14	ENST00000353999.6	EIF4H	EIF4H-202	Known	Known	None	0.25	None	None	None	None
m54284U_191110_105540/85262957/ccs	PB_GM12878_R1	hg38_SIRV	chr11	61361882	61348810	-	7	2579	31964	109967	ENSG00000162144.9	ENST00000294072.8	CYB561A3	CYB561A3-201	Known	Known	None	0.20000000298023224	None	None	None	None
m54284U_191110_105540/37487017/ccs	PB_GM12878_R1	hg38_SIRV	chr14	73644967	73696070	+	8	774	39354	137056	ENSG00000119661.14	ENST00000553645.6	DNAL1	DNAL1-202	Known	Known	None	0.05000000074505806	None	None	None	None
m54284U_191111_172039/161284528/ccs	PB_GM12878_R2	hg38_SIRV	chrX	12975110	12977226	+	3	625	55890	199688	ENSG00000205542.10	ENST00000451311.6	TMSB4X	TMSB4X-204	Known	Known	None	0.05000000074505806	None	None	None	None
91c6db70-edcc-4310-b9ce-efb8aeaeec7a	ONT_GM12878_R1	hg38_SIRV	chr15	72231177	72199032	-	11	2274	41697	369647	ENSG00000067225.17	ENCODEHT000369647	PKM	ENCODEHT000369647	Known	NIC	None	0.05000000074505806	None	None	None	None
7e1cbf75-9a49-40b9-b2c4-3427b2b24721	ONT_GM12878_R1	hg38_SIRV	chr1	27347497	27353929	+	13	1499	898	372154	ENSG00000142765.17	ENCODEHT000372154	SYTL1	ENCODEHT000372154	Known	ISM	Suffix	0.30000001192092896	None	None	None	None
m54284U_191110_105540/63176723/ccs	PB_GM12878_R1	hg38_SIRV	chr22	41469117	41528881	+	18	2641	55481	198290	ENSG00000100412.15	ENST00000216254.8	ACO2	ACO2-201	Known	Known	None	0.15000000596046448	None	None	None	None
m54284U_191110_105540/103350514/ccs	PB_GM12878_R1	hg38_SIRV	chr16	66830964	66802881	-	20	1798	44294	154759	ENSG00000159593.14	ENST00000290810.7	NAE1	NAE1-201	Known	Known	None	0.25	None	None	None	None
m54284U_191111_172039/44238891/ccs	PB_GM12878_R2	hg38_SIRV	chr5	133052050	133104471	+	19	2759	16718	59577	ENSG00000170606.14	ENST00000304858.6	HSPA4	HSPA4-201	Known	Known	None	0.3499999940395355	None	None	None	None
m54284U_191110_105540/86509486/ccs	PB_GM12878_R1	hg38_SIRV	chr19	12881480	12875375	-	6	1803	49925	178183	ENSG00000105612.8	ENST00000222219.7	DNASE2	DNASE2-201	Known	Known	None	0.25	None	None	None	None
m54284U_191111_172039/176095578/ccs	PB_GM12878_R2	hg38_SIRV	chr17	38297157	38323197	+	8	1550	46415	163381	ENSG00000278845.4	ENST00000613675.4	MRPL45	MRPL45-203	Known	Known	None	0.44999998807907104	None	None	None	None
m54284U_191111_172039/130353729/ccs	PB_GM12878_R2	hg38_SIRV	chr2	68365316	68397451	+	9	2721	6401	22404	ENSG00000115956.9	ENST00000234313.7	PLEK	PLEK-201	Known	Known	None	0.15000000596046448	None	None	None	None
m54284U_191111_172039/161284841/ccs	PB_GM12878_R2	hg38_SIRV	chrX	12975110	12977216	+	3	615	55890	199688	ENSG00000205542.10	ENST00000451311.6	TMSB4X	TMSB4X-204	Known	Known	None	0.30000001192092896	None	None	None	None
m54284U_191110_105540/84215348/ccs	PB_GM12878_R1	hg38_SIRV	chr4	121696977	121667999	-	13	1582	14037	51570	ENSG00000164111.14	ENST00000296511.9	ANXA5	ANXA5-201	Known	Known	None	0.25	None	None	None	None
9c823da0-27a4-43fc-8b25-3ecbab44b1b1	ONT_GM12878_R1	hg38_SIRV	chr3	49022134	49023257	+	5	651	10105	36944	ENSG00000178057.14	ENST00000326925.10	NDUFAF3	NDUFAF3-202	Known	Known	None	0.5	None	None	None	None
m54284U_191110_105540/63374901/ccs	PB_GM12878_R1	hg38_SIRV	chr22	41469117	41528967	+	18	2727	55481	198290	ENSG00000100412.15	ENST00000216254.8	ACO2	ACO2-201	Known	Known	None	0.30000001192092896	None	None	None	None
57933e2c-7b01-4ffb-8e57-a45502bad2a2	ONT_GM12878_R1	hg38_SIRV	chr15	72231193	72199046	-	11	2317	41697	369571	ENSG00000067225.17	ENCODEHT000369571	PKM	ENCODEHT000369571	Known	ISM	Prefix	0.05000000074505806	None	None	None	None
m54284U_191111_172039/169214231/ccs	PB_GM12878_R2	hg38_SIRV	chr7	74174360	74197090	+	6	2493	21983	76753	ENSG00000106682.14	ENST00000353999.6	EIF4H	EIF4H-202	Known	Known	None	0.25	None	None	None	None
m54284U_191111_172039/161285051/ccs	PB_GM12878_R2	hg38_SIRV	chrX	12975110	12977225	+	3	624	55890	199688	ENSG00000205542.10	ENST00000451311.6	TMSB4X	TMSB4X-204	Known	Known	None	0.05000000074505806	None	None	None	None
m54284U_191111_172039/45352543/ccs	PB_GM12878_R2	hg38_SIRV	chr5	133052050	133104468	+	19	2756	16718	59577	ENSG00000170606.14	ENST00000304858.6	HSPA4	HSPA4-201	Known	Known	None	0.3499999940395355	None	None	None	None
8ce8e638-1998-47f4-9547-afe710ccfec5	ONT_GM12878_R1	hg38_SIRV	chr14	73644999	73695986	+	8	658	39354	137056	ENSG00000119661.14	ENST00000553645.6	DNAL1	DNAL1-202	Known	Known	None	0.550000011920929	None	None	None	None
m54284U_191110_105540/86049726/ccs	PB_GM12878_R1	hg38_SIRV	chr11	61361881	61348810	-	7	2578	31964	109967	ENSG00000162144.9	ENST00000294072.8	CYB561A3	CYB561A3-201	Known	Known	None	0.20000000298023224	None	None	None	None
m54284U_191110_105540/104333834/ccs	PB_GM12878_R1	hg38_SIRV	chr16	66830961	66802881	-	20	1793	44294	371754	ENSG00000159593.14	ENCODEHT000371754	NAE1	ENCODEHT000371754	Known	NIC	None	0.25	None	None	None	None
m54284U_191110_105540/87295130/ccs	PB_GM12878_R1	hg38_SIRV	chr19	12881484	12875375	-	6	1807	49925	178183	ENSG00000105612.8	ENST00000222219.7	DNASE2	DNASE2-201	Known	Known	None	0.25	None	None	None	None
m54284U_191111_172039/161350081/ccs	PB_GM12878_R2	hg38_SIRV	chrX	12975110	12977197	+	3	596	55890	199688	ENSG00000205542.10	ENST00000451311.6	TMSB4X	TMSB4X-204	Known	Known	None	0.550000011920929	None	None	None	None
m54284U_191110_105540/63833281/ccs	PB_GM12878_R1	hg38_SIRV	chr22	41469117	41528888	+	18	2648	55481	198290	ENSG00000100412.15	ENST00000216254.8	ACO2	ACO2-201	Known	Known	None	0.10000000149011612	None	None	None	None
m54284U_191110_105540/147851760/ccs	PB_GM12878_R1	hg38_SIRV	chr17	38297159	38323201	+	8	1552	46415	163381	ENSG00000278845.4	ENST00000613675.4	MRPL45	MRPL45-203	Known	Known	None	0.3499999940395355	None	None	None	None
bc5df318-0b63-4c9c-bd8a-c0015575e616	ONT_GM12878_R2	hg38_SIRV	chr1	27347553	27353917	+	13	1477	898	372154	ENSG00000142765.17	ENCODEHT000372154	SYTL1	ENCODEHT000372154	Known	ISM	Suffix	0.44999998807907104	None	None	None	None
m54284U_191110_105540/84411509/ccs	PB_GM12878_R1	hg38_SIRV	chr4	121697003	121667999	-	13	1608	14037	51570	ENSG00000164111.14	ENST00000296511.9	ANXA5	ANXA5-201	Known	Known	None	0.25	None	None	None	None
m54284U_191111_172039/165153356/ccs	PB_GM12878_R2	hg38_SIRV	chr2	68365316	68397450	+	9	2722	6401	22404	ENSG00000115956.9	ENST00000234313.7	PLEK	PLEK-201	Known	Known	None	0.15000000596046448	None	None	None	None
8441acf4-e5e0-4169-baef-2e6623860d78	ONT_GM12878_R2	hg38_SIRV	chr3	49022134	49023293	+	5	681	10105	36944	ENSG00000178057.14	ENST00000326925.10	NDUFAF3	NDUFAF3-202	Known	Known	None	0.10000000149011612	None	None	None	None
1b7f33b1-49ed-4902-a16d-c23d0f66381c	ONT_GM12878_R1	hg38_SIRV	chr15	72208991	72199034	-	6	1574	41697	369600	ENSG00000067225.17	ENCODEHT000369600	PKM	ENCODEHT000369600	Known	ISM	Suffix	0.05000000074505806	None	None	None	None
m54284U_191111_172039/161350376/ccs	PB_GM12878_R2	hg38_SIRV	chrX	12975110	12977226	+	3	625	55890	199688	ENSG00000205542.10	ENST00000451311.6	TMSB4X	TMSB4X-204	Known	Known	None	0.05000000074505806	None	None	None	None
m54284U_191111_172039/170067875/ccs	PB_GM12878_R2	hg38_SIRV	chr7	74174360	74197093	+	6	2496	21983	76753	ENSG00000106682.14	ENST00000353999.6	EIF4H	EIF4H-202	Known	Known	None	0.25	None	None	None	None
m54284U_191110_105540/80873348/ccs	PB_GM12878_R1	hg38_SIRV	chr14	73645008	73696073	+	9	782	39354	137060	ENSG00000119661.14	ENST00000554871.5	DNAL1	DNAL1-206	Known	Known	None	0.15000000596046448	None	None	None	None
m54284U_191111_172039/48433207/ccs	PB_GM12878_R2	hg38_SIRV	chr5	133052050	133104470	+	19	2758	16718	59577	ENSG00000170606.14	ENST00000304858.6	HSPA4	HSPA4-201	Known	Known	None	0.3499999940395355	None	None	None	None
m54284U_191110_105540/64225820/ccs	PB_GM12878_R1	hg38_SIRV	chr22	41469117	41528883	+	18	2643	55481	198290	ENSG00000100412.15	ENST00000216254.8	ACO2	ACO2-201	Known	Known	None	0.20000000298023224	None	None	None	None
m54284U_191110_105540/90702354/ccs	PB_GM12878_R1	hg38_SIRV	chr19	12881435	12875375	-	6	1758	49925	178183	ENSG00000105612.8	ENST00000222219.7	DNASE2	DNASE2-201	Known	Known	None	0.25	None	None	None	None
m54284U_191110_105540/106496421/ccs	PB_GM12878_R1	hg38_SIRV	chr16	66830922	66802881	-	20	1756	44294	154759	ENSG00000159593.14	ENST00000290810.7	NAE1	NAE1-201	Known	Known	None	0.25	None	None	None	None
m54284U_191111_172039/179832370/ccs	PB_GM12878_R2	hg38_SIRV	chr14	73645009	73696074	+	8	733	39354	372155	ENSG00000119661.14	ENCODEHT000372155	DNAL1	ENCODEHT000372155	Known	NNC	None	0.15000000596046448	None	None	None	None
m54284U_191111_172039/161351217/ccs	PB_GM12878_R2	hg38_SIRV	chrX	12975110	12977090	+	3	489	55890	199688	ENSG00000205542.10	ENST00000451311.6	TMSB4X	TMSB4X-204	Known	Known	None	0.4000000059604645	None	None	None	None
m54284U_191110_105540/86117106/ccs	PB_GM12878_R1	hg38_SIRV	chr11	61361882	61348810	-	7	2579	31964	109967	ENSG00000162144.9	ENST00000294072.8	CYB561A3	CYB561A3-201	Known	Known	None	0.20000000298023224	None	None	None	None
bebe266c-0cfe-480c-a9d0-833b9b2a222a	ONT_GM12878_R1	hg38_SIRV	chr1	27347547	27353936	+	12	1440	898	372156	ENSG00000142765.17	ENCODEHT000372156	SYTL1	ENCODEHT000372156	Known	ISM	Suffix	0.05000000074505806	None	None	None	None
m54284U_191110_105540/84804112/ccs	PB_GM12878_R1	hg38_SIRV	chr4	121696970	121667999	-	13	1575	14037	51570	ENSG00000164111.14	ENST00000296511.9	ANXA5	ANXA5-201	Known	Known	None	0.25	None	None	None	None
e001c8ea-aed8-426d-b3d4-d0975df584ec	ONT_GM12878_R1	hg38_SIRV	chr15	72219421	72199032	-	10	2226	41697	369633	ENSG00000067225.17	ENCODEHT000369633	PKM	ENCODEHT000369633	Known	ISM	Suffix	0.05000000074505806	None	None	None	None
m54284U_191110_105540/150078122/ccs	PB_GM12878_R1	hg38_SIRV	chr17	38297159	38323215	+	8	1566	46415	163381	ENSG00000278845.4	ENST00000613675.4	MRPL45	MRPL45-203	Known	Known	None	0.10000000149011612	None	None	None	None
m54284U_191111_172039/161352030/ccs	PB_GM12878_R2	hg38_SIRV	chrX	12975110	12977226	+	3	625	55890	199688	ENSG00000205542.10	ENST00000451311.6	TMSB4X	TMSB4X-204	Known	Known	None	0.05000000074505806	None	None	None	None
m54284U_191110_105540/64227945/ccs	PB_GM12878_R1	hg38_SIRV	chr22	41469117	41528967	+	18	2727	55481	198290	ENSG00000100412.15	ENST00000216254.8	ACO2	ACO2-201	Known	Known	None	0.30000001192092896	None	None	None	None
m54284U_191111_172039/165478489/ccs	PB_GM12878_R2	hg38_SIRV	chr2	68365316	68396709	+	9	1981	6401	22404	ENSG00000115956.9	ENST00000234313.7	PLEK	PLEK-201	Known	Known	None	0.6000000238418579	None	None	None	None
m54284U_191111_172039/55641851/ccs	PB_GM12878_R2	hg38_SIRV	chr5	133052050	133104476	+	19	2764	16718	59577	ENSG00000170606.14	ENST00000304858.6	HSPA4	HSPA4-201	Known	Known	None	0.20000000298023224	None	None	None	None
m54284U_191111_172039/173409350/ccs	PB_GM12878_R2	hg38_SIRV	chr7	74174360	74197071	+	6	2474	21983	76753	ENSG00000106682.14	ENST00000353999.6	EIF4H	EIF4H-202	Known	Known	None	0.6000000238418579	None	None	None	None
188b85e4-c4bb-49bc-b7d8-8013cff4e514	ONT_GM12878_R2	hg38_SIRV	chr3	49022134	49023209	+	5	603	10105	36944	ENSG00000178057.14	ENST00000326925.10	NDUFAF3	NDUFAF3-202	Known	Known	None	0.15000000596046448	None	None	None	None
066be576-6129-47be-ab0a-630c2f5c6b2f	ONT_GM12878_R2	hg38_SIRV	chr1	27347802	27353929	+	11	1355	898	372157	ENSG00000142765.17	ENCODEHT000372157	SYTL1	ENCODEHT000372157	Known	NNC	None	0.30000001192092896	None	None	None	None
m54284U_191110_105540/99615968/ccs	PB_GM12878_R1	hg38_SIRV	chr19	12881482	12875375	-	6	1805	49925	178183	ENSG00000105612.8	ENST00000222219.7	DNASE2	DNASE2-201	Known	Known	None	0.25	None	None	None	None
m54284U_191111_172039/161352130/ccs	PB_GM12878_R2	hg38_SIRV	chrX	12975110	12977228	+	3	627	55890	199688	ENSG00000205542.10	ENST00000451311.6	TMSB4X	TMSB4X-204	Known	Known	None	0.0	None	None	None	None
m54284U_191110_105540/106890806/ccs	PB_GM12878_R1	hg38_SIRV	chr16	66830950	66802881	-	21	1882	44294	154763	ENSG00000159593.14	ENST00000379463.6	NAE1	NAE1-203	Known	Known	None	0.25	None	None	None	None
deb2bda8-fc9f-4216-8586-d5784a53125a	ONT_GM12878_R1	hg38_SIRV	chr15	72231169	72199046	-	11	2293	41697	369571	ENSG00000067225.17	ENCODEHT000369571	PKM	ENCODEHT000369571	Known	ISM	Prefix	0.05000000074505806	None	None	None	None
m54284U_191110_105540/64291762/ccs	PB_GM12878_R1	hg38_SIRV	chr22	41469117	41528878	+	18	2638	55481	198290	ENSG00000100412.15	ENST00000216254.8	ACO2	ACO2-201	Known	Known	None	0.20000000298023224	None	None	None	None
m54284U_191111_172039/15925314/ccs	PB_GM12878_R2	hg38_SIRV	chr14	73645015	73696074	+	8	730	39354	137056	ENSG00000119661.14	ENST00000553645.6	DNAL1	DNAL1-202	Known	Known	None	0.15000000596046448	None	None	None	None
m54284U_191110_105540/85723319/ccs	PB_GM12878_R1	hg38_SIRV	chr4	121696980	121667999	-	13	1585	14037	51570	ENSG00000164111.14	ENST00000296511.9	ANXA5	ANXA5-201	Known	Known	None	0.25	None	None	None	None
m54284U_191111_172039/61213115/ccs	PB_GM12878_R2	hg38_SIRV	chr5	133052050	133104470	+	19	2758	16718	59577	ENSG00000170606.14	ENST00000304858.6	HSPA4	HSPA4-201	Known	Known	None	0.3499999940395355	None	None	None	None
m54284U_191111_172039/161415894/ccs	PB_GM12878_R2	hg38_SIRV	chrX	12975110	12977222	+	3	621	55890	199688	ENSG00000205542.10	ENST00000451311.6	TMSB4X	TMSB4X-204	Known	Known	None	0.10000000149011612	None	None	None	None
m54284U_191110_105540/87427136/ccs	PB_GM12878_R1	hg38_SIRV	chr11	61357751	61348810	-	6	2349	31964	372158	ENSG00000162144.9	ENCODEHT000372158	CYB561A3	ENCODEHT000372158	Known	ISM	Suffix	0.20000000298023224	None	None	None	None
m54284U_191110_105540/33817615/ccs	PB_GM12878_R1	hg38_SIRV	chr17	38297160	38323203	+	8	1553	46415	163381	ENSG00000278845.4	ENST00000613675.4	MRPL45	MRPL45-203	Known	Known	None	0.25	None	None	None	None
m54284U_191111_172039/173867945/ccs	PB_GM12878_R2	hg38_SIRV	chr7	74174360	74197092	+	6	2495	21983	76753	ENSG00000106682.14	ENST00000353999.6	EIF4H	EIF4H-202	Known	Known	None	0.25	None	None	None	None
m54284U_191110_105540/11666803/ccs	PB_GM12878_R1	hg38_SIRV	chr2	68365317	68397450	+	9	2721	6401	22404	ENSG00000115956.9	ENST00000234313.7	PLEK	PLEK-201	Known	Known	None	0.15000000596046448	None	None	None	None
m54284U_191110_105540/64292064/ccs	PB_GM12878_R1	hg38_SIRV	chr22	41469117	41528889	+	18	2649	55481	198290	ENSG00000100412.15	ENST00000216254.8	ACO2	ACO2-201	Known	Known	None	0.10000000149011612	None	None	None	None
5f21e84a-9368-4f20-a784-baaa861e5d2e	ONT_GM12878_R2	hg38_SIRV	chr3	49022134	49023284	+	5	678	10105	36944	ENSG00000178057.14	ENST00000326925.10	NDUFAF3	NDUFAF3-202	Known	Known	None	0.15000000596046448	None	None	None	None
9ecddc06-5f0c-44ec-89f2-fb39759e2bb1	ONT_GM12878_R1	hg38_SIRV	chr15	72231182	72199046	-	11	2306	41697	369571	ENSG00000067225.17	ENCODEHT000369571	PKM	ENCODEHT000369571	Known	ISM	Prefix	0.05000000074505806	None	None	None	None
m54284U_191111_172039/161416930/ccs	PB_GM12878_R2	hg38_SIRV	chrX	12975110	12977218	+	3	617	55890	199688	ENSG00000205542.10	ENST00000451311.6	TMSB4X	TMSB4X-204	Known	Known	None	0.30000001192092896	None	None	None	None
m54284U_191111_172039/18483344/ccs	PB_GM12878_R2	hg38_SIRV	chr19	12881447	12875375	-	6	1770	49925	178183	ENSG00000105612.8	ENST00000222219.7	DNASE2	DNASE2-201	Known	Known	None	0.25	None	None	None	None
0aa9cd4e-3c77-4e98-a9ec-f29c5576adf1	ONT_GM12878_R2	hg38_SIRV	chr1	27347804	27353930	+	12	1431	898	372159	ENSG00000142765.17	ENCODEHT000372159	SYTL1	ENCODEHT000372159	Known	ISM	Suffix	0.30000001192092896	None	None	None	None
m54284U_191110_105540/107020740/ccs	PB_GM12878_R1	hg38_SIRV	chr16	66830959	66802881	-	20	1793	44294	154759	ENSG00000159593.14	ENST00000290810.7	NAE1	NAE1-201	Known	Known	None	0.25	None	None	None	None
m54284U_191111_172039/65931537/ccs	PB_GM12878_R2	hg38_SIRV	chr5	133052050	133104469	+	19	2757	16718	59577	ENSG00000170606.14	ENST00000304858.6	HSPA4	HSPA4-201	Known	Known	None	0.4000000059604645	None	None	None	None
m54284U_191111_172039/154272790/ccs	PB_GM12878_R2	hg38_SIRV	chr14	73645017	73696072	+	8	726	39354	137056	ENSG00000119661.14	ENST00000553645.6	DNAL1	DNAL1-202	Known	Known	None	0.10000000149011612	None	None	None	None
m54284U_191110_105540/85787799/ccs	PB_GM12878_R1	hg38_SIRV	chr4	121696941	121667964	-	12	1447	14037	371735	ENSG00000164111.14	ENCODEHT000371735	ANXA5	ENCODEHT000371735	Known	ISM	Suffix	0.25	None	None	None	None
m54284U_191110_105540/64553125/ccs	PB_GM12878_R1	hg38_SIRV	chr22	41469117	41528884	+	18	2644	55481	198290	ENSG00000100412.15	ENST00000216254.8	ACO2	ACO2-201	Known	Known	None	0.15000000596046448	None	None	None	None
m54284U_191111_172039/161416942/ccs	PB_GM12878_R2	hg38_SIRV	chrX	12975110	12977218	+	3	617	55890	199688	ENSG00000205542.10	ENST00000451311.6	TMSB4X	TMSB4X-204	Known	Known	None	0.30000001192092896	None	None	None	None
m54284U_191111_172039/178324037/ccs	PB_GM12878_R2	hg38_SIRV	chr7	74174360	74197058	+	6	2461	21983	76753	ENSG00000106682.14	ENST00000353999.6	EIF4H	EIF4H-202	Known	Known	None	0.44999998807907104	None	None	None	None
m54284U_191110_105540/38275189/ccs	PB_GM12878_R1	hg38_SIRV	chr17	38297160	38324116	+	8	2466	46415	163381	ENSG00000278845.4	ENST00000613675.4	MRPL45	MRPL45-203	Known	Known	None	0.8500000238418579	None	None	None	None
53ead918-fadf-4c79-a58a-5516a3c5a307	ONT_GM12878_R1	hg38_SIRV	chr15	72209743	72199034	-	7	1724	41697	369593	ENSG00000067225.17	ENCODEHT000369593	PKM	ENCODEHT000369593	Known	ISM	Suffix	0.05000000074505806	None	None	None	None
m54284U_191110_105540/49220035/ccs	PB_GM12878_R1	hg38_SIRV	chr2	68365317	68397355	+	9	2668	6401	22404	ENSG00000115956.9	ENST00000234313.7	PLEK	PLEK-201	Known	Known	None	0.3499999940395355	None	None	None	None
m54284U_191111_172039/161417988/ccs	PB_GM12878_R2	hg38_SIRV	chrX	12975110	12977226	+	3	625	55890	199688	ENSG00000205542.10	ENST00000451311.6	TMSB4X	TMSB4X-204	Known	Known	None	0.05000000074505806	None	None	None	None
m54284U_191110_105540/99746877/ccs	PB_GM12878_R1	hg38_SIRV	chr11	61357254	61348810	-	6	2385	31964	109975	ENSG00000162144.9	ENST00000536915.5	CYB561A3	CYB561A3-208	Known	Known	None	0.20000000298023224	None	None	None	None
m54284U_191110_105540/64619810/ccs	PB_GM12878_R1	hg38_SIRV	chr22	41469117	41528967	+	18	2727	55481	198290	ENSG00000100412.15	ENST00000216254.8	ACO2	ACO2-201	Known	Known	None	0.30000001192092896	None	None	None	None
m54284U_191110_105540/107153888/ccs	PB_GM12878_R1	hg38_SIRV	chr16	66830922	66802881	-	20	1756	44294	154759	ENSG00000159593.14	ENST00000290810.7	NAE1	NAE1-201	Known	Known	None	0.25	None	None	None	None
4ee6bb35-7f5c-418e-b4f0-d335a3a9a7f7	ONT_GM12878_R2	hg38_SIRV	chr3	49022134	49023280	+	5	674	10105	36944	ENSG00000178057.14	ENST00000326925.10	NDUFAF3	NDUFAF3-202	Known	Known	None	0.15000000596046448	None	None	None	None
m54284U_191110_105540/11076208/ccs	PB_GM12878_R1	hg38_SIRV	chr14	73645020	73696074	+	8	725	39354	137056	ENSG00000119661.14	ENST00000553645.6	DNAL1	DNAL1-202	Known	Known	None	0.15000000596046448	None	None	None	None
m54284U_191111_172039/70650238/ccs	PB_GM12878_R2	hg38_SIRV	chr5	133052050	133104471	+	19	2759	16718	59577	ENSG00000170606.14	ENST00000304858.6	HSPA4	HSPA4-201	Known	Known	None	0.3499999940395355	None	None	None	None
m54284U_191111_172039/177538019/ccs	PB_GM12878_R2	hg38_SIRV	chr19	12878791	12875213	-	3	1352	49925	372141	ENSG00000105612.8	ENCODEHT000372141	DNASE2	ENCODEHT000372141	Known	ISM	Suffix	0.25	None	None	None	None
m54284U_191111_172039/161480768/ccs	PB_GM12878_R2	hg38_SIRV	chrX	12975110	12977226	+	3	625	55890	199688	ENSG00000205542.10	ENST00000451311.6	TMSB4X	TMSB4X-204	Known	Known	None	0.05000000074505806	None	None	None	None
m54284U_191110_105540/85852804/ccs	PB_GM12878_R1	hg38_SIRV	chr4	121696945	121667999	-	13	1550	14037	51570	ENSG00000164111.14	ENST00000296511.9	ANXA5	ANXA5-201	Known	Known	None	0.25	None	None	None	None
87120dea-2401-4ed6-8cb4-e6b1fd4215e2	ONT_GM12878_R1	hg38_SIRV	chr15	72209042	72199034	-	6	1580	41697	369615	ENSG00000067225.17	ENCODEHT000369615	PKM	ENCODEHT000369615	Known	ISM	Suffix	0.05000000074505806	None	None	None	None
ce5ce464-89f0-4d9e-baca-d996f692495d	ONT_GM12878_R1	hg38_SIRV	chr1	27347805	27353927	+	11	1424	898	372160	ENSG00000142765.17	ENCODEHT000372160	SYTL1	ENCODEHT000372160	Known	ISM	Suffix	0.3499999940395355	None	None	None	None
m54284U_191110_105540/5309536/ccs	PB_GM12878_R1	hg38_SIRV	chr7	74174361	74197092	+	6	2494	21983	76753	ENSG00000106682.14	ENST00000353999.6	EIF4H	EIF4H-202	Known	Known	None	0.25	None	None	None	None
m54284U_191110_105540/64881238/ccs	PB_GM12878_R1	hg38_SIRV	chr22	41469117	41528876	+	18	2636	55481	198290	ENSG00000100412.15	ENST00000216254.8	ACO2	ACO2-201	Known	Known	None	0.20000000298023224	None	None	None	None
m54284U_191110_105540/46925176/ccs	PB_GM12878_R1	hg38_SIRV	chr17	38297160	38323197	+	8	1547	46415	163381	ENSG00000278845.4	ENST00000613675.4	MRPL45	MRPL45-203	Known	Known	None	0.44999998807907104	None	None	None	None
m54284U_191111_172039/161481700/ccs	PB_GM12878_R2	hg38_SIRV	chrX	12975110	12977218	+	3	617	55890	199688	ENSG00000205542.10	ENST00000451311.6	TMSB4X	TMSB4X-204	Known	Known	None	0.30000001192092896	None	None	None	None
m54284U_191111_172039/78774650/ccs	PB_GM12878_R2	hg38_SIRV	chr2	68365317	68397452	+	9	2731	6401	22404	ENSG00000115956.9	ENST00000234313.7	PLEK	PLEK-201	Known	Known	None	0.15000000596046448	None	None	None	None
m54284U_191110_105540/113509012/ccs	PB_GM12878_R1	hg38_SIRV	chr16	66830931	66802881	-	21	1913	44294	371633	ENSG00000159593.14	ENCODEHT000371633	NAE1	ENCODEHT000371633	Known	NIC	None	0.25	None	None	None	None
m54284U_191110_105540/100401792/ccs	PB_GM12878_R1	hg38_SIRV	chr11	61361876	61348810	-	7	2573	31964	109967	ENSG00000162144.9	ENST00000294072.8	CYB561A3	CYB561A3-201	Known	Known	None	0.20000000298023224	None	None	None	None
m54284U_191110_105540/28968471/ccs	PB_GM12878_R1	hg38_SIRV	chr14	73645020	73697737	+	9	2434	39354	137060	ENSG00000119661.14	ENST00000554871.5	DNAL1	DNAL1-206	Known	Known	None	0.800000011920929	None	None	None	None
m54284U_191111_172039/161481712/ccs	PB_GM12878_R2	hg38_SIRV	chrX	12975110	12977225	+	3	624	55890	199688	ENSG00000205542.10	ENST00000451311.6	TMSB4X	TMSB4X-204	Known	Known	None	0.05000000074505806	None	None	None	None
m54284U_191110_105540/64883530/ccs	PB_GM12878_R1	hg38_SIRV	chr22	41469117	41528883	+	18	2643	55481	198290	ENSG00000100412.15	ENST00000216254.8	ACO2	ACO2-201	Known	Known	None	0.20000000298023224	None	None	None	None
499a1b3e-9e77-496b-920f-c49c6c12cebf	ONT_GM12878_R1	hg38_SIRV	chr19	12881495	12875375	-	6	1818	49925	178183	ENSG00000105612.8	ENST00000222219.7	DNASE2	DNASE2-201	Known	Known	None	0.25	None	None	None	None
7549301e-7c9f-41d1-b4df-65a6ac4c7cab	ONT_GM12878_R1	hg38_SIRV	chr15	72200566	72199032	-	2	818	41697	144789	ENSG00000067225.17	ENST00000565143.1	PKM	PKM-214	Known	Known	None	0.05000000074505806	None	None	None	None
m54284U_191111_172039/70846293/ccs	PB_GM12878_R2	hg38_SIRV	chr5	133052050	133104471	+	19	2759	16718	59577	ENSG00000170606.14	ENST00000304858.6	HSPA4	HSPA4-201	Known	Known	None	0.3499999940395355	None	None	None	None
cf980bcf-caba-436c-aba8-968ec309d82b	ONT_GM12878_R2	hg38_SIRV	chr3	49022134	49023260	+	5	654	10105	36944	ENSG00000178057.14	ENST00000326925.10	NDUFAF3	NDUFAF3-202	Known	Known	None	0.5	None	None	None	None
m54284U_191110_105540/78775530/ccs	PB_GM12878_R1	hg38_SIRV	chr14	73645020	73697741	+	10	2524	39354	372161	ENSG00000119661.14	ENCODEHT000372161	DNAL1	ENCODEHT000372161	Known	NNC	None	0.8999999761581421	None	None	None	None
m54284U_191110_105540/85983824/ccs	PB_GM12878_R1	hg38_SIRV	chr4	121696978	121667999	-	13	1583	14037	51570	ENSG00000164111.14	ENST00000296511.9	ANXA5	ANXA5-201	Known	Known	None	0.25	None	None	None	None
aa1ebde3-9ade-4882-828b-f40ec93d3e50	ONT_GM12878_R1	hg38_SIRV	chr19	12876079	12875376	-	1	701	49925	372132	ENSG00000105612.8	ENCODEHT000372132	DNASE2	ENCODEHT000372132	Known	Genomic	None	0.25	None	None	None	None
m54284U_191110_105540/12847059/ccs	PB_GM12878_R1	hg38_SIRV	chr7	74174361	74197099	+	6	2501	21983	76753	ENSG00000106682.14	ENST00000353999.6	EIF4H	EIF4H-202	Known	Known	None	0.15000000596046448	None	None	None	None
m54284U_191111_172039/161481928/ccs	PB_GM12878_R2	hg38_SIRV	chrX	12975110	12977203	+	3	602	55890	199688	ENSG00000205542.10	ENST00000451311.6	TMSB4X	TMSB4X-204	Known	Known	None	0.6499999761581421	None	None	None	None
11c484a6-2643-476b-aa1a-c95da4c600a2	ONT_GM12878_R2	hg38_SIRV	chr1	27347547	27353921	+	12	1413	898	372159	ENSG00000142765.17	ENCODEHT000372159	SYTL1	ENCODEHT000372159	Known	ISM	Suffix	0.44999998807907104	None	None	None	None
221ac13e-8d8a-4142-857a-af139bf6260d	ONT_GM12878_R2	hg38_SIRV	chr1	27347807	27353929	+	12	1424	898	372162	ENSG00000142765.17	ENCODEHT000372162	SYTL1	ENCODEHT000372162	Known	NNC	None	0.30000001192092896	None	None	None	None
m54284U_191110_105540/62392705/ccs	PB_GM12878_R1	hg38_SIRV	chr17	38297160	38323197	+	8	1547	46415	163381	ENSG00000278845.4	ENST00000613675.4	MRPL45	MRPL45-203	Known	Known	None	0.44999998807907104	None	None	None	None
m54284U_191110_105540/65079047/ccs	PB_GM12878_R1	hg38_SIRV	chr22	41469117	41528887	+	18	2647	55481	198290	ENSG00000100412.15	ENST00000216254.8	ACO2	ACO2-201	Known	Known	None	0.10000000149011612	None	None	None	None
3e60f306-00d8-448d-9412-569f77652a11	ONT_GM12878_R1	hg38_SIRV	chr15	72231169	72199046	-	11	2293	41697	369571	ENSG00000067225.17	ENCODEHT000369571	PKM	ENCODEHT000369571	Known	ISM	Prefix	0.05000000074505806	None	None	None	None
d6a28f89-e808-40b2-8a16-0d4ffb82228b	ONT_GM12878_R1	hg38_SIRV	chr2	68365486	68397499	+	9	2689	6401	361038	ENSG00000115956.9	ENCODEHT000361038	PLEK	ENCODEHT000361038	Known	NNC	None	0.20000000298023224	None	None	None	None
m54284U_191110_105540/120392148/ccs	PB_GM12878_R1	hg38_SIRV	chr16	66830954	66802881	-	21	1936	44294	371633	ENSG00000159593.14	ENCODEHT000371633	NAE1	ENCODEHT000371633	Known	NIC	None	0.25	None	None	None	None
m54284U_191111_172039/161482146/ccs	PB_GM12878_R2	hg38_SIRV	chrX	12975110	12977198	+	3	597	55890	199688	ENSG00000205542.10	ENST00000451311.6	TMSB4X	TMSB4X-204	Known	Known	None	0.550000011920929	None	None	None	None
m54284U_191110_105540/100402772/ccs	PB_GM12878_R1	hg38_SIRV	chr11	61361881	61348810	-	7	2578	31964	109967	ENSG00000162144.9	ENST00000294072.8	CYB561A3	CYB561A3-201	Known	Known	None	0.20000000298023224	None	None	None	None
m54284U_191111_172039/72419206/ccs	PB_GM12878_R2	hg38_SIRV	chr5	133052050	133104469	+	19	2757	16718	59577	ENSG00000170606.14	ENST00000304858.6	HSPA4	HSPA4-201	Known	Known	None	0.4000000059604645	None	None	None	None
m54284U_191110_105540/86051212/ccs	PB_GM12878_R1	hg38_SIRV	chr4	121696978	121667999	-	13	1583	14037	51570	ENSG00000164111.14	ENST00000296511.9	ANXA5	ANXA5-201	Known	Known	None	0.25	None	None	None	None
da50fd38-9ee8-4932-906d-cf6e03ae707b	ONT_GM12878_R1	hg38_SIRV	chr19	12881397	12875375	-	6	1714	49925	178183	ENSG00000105612.8	ENST00000222219.7	DNASE2	DNASE2-201	Known	Known	None	0.25	None	None	None	None
m54284U_191110_105540/13044276/ccs	PB_GM12878_R1	hg38_SIRV	chr7	74174361	74197071	+	6	2473	21983	76753	ENSG00000106682.14	ENST00000353999.6	EIF4H	EIF4H-202	Known	Known	None	0.6000000238418579	None	None	None	None
m54284U_191111_172039/30146710/ccs	PB_GM12878_R2	hg38_SIRV	chr3	49022135	49023284	+	5	677	10105	36944	ENSG00000178057.14	ENST00000326925.10	NDUFAF3	NDUFAF3-202	Known	Known	None	0.15000000596046448	None	None	None	None
m54284U_191111_172039/161482186/ccs	PB_GM12878_R2	hg38_SIRV	chrX	12975110	12977218	+	3	617	55890	199688	ENSG00000205542.10	ENST00000451311.6	TMSB4X	TMSB4X-204	Known	Known	None	0.30000001192092896	None	None	None	None
m54284U_191110_105540/65144605/ccs	PB_GM12878_R1	hg38_SIRV	chr22	41469117	41528967	+	18	2727	55481	198290	ENSG00000100412.15	ENST00000216254.8	ACO2	ACO2-201	Known	Known	None	0.30000001192092896	None	None	None	None
m54284U_191111_172039/104466140/ccs	PB_GM12878_R2	hg38_SIRV	chr14	73645020	73696072	+	9	769	39354	137060	ENSG00000119661.14	ENST00000554871.5	DNAL1	DNAL1-206	Known	Known	None	0.10000000149011612	None	None	None	None
3093c56f-a53f-4ada-b569-aad118a4a2ad	ONT_GM12878_R1	hg38_SIRV	chr15	72219360	72199032	-	10	2163	41697	369637	ENSG00000067225.17	ENCODEHT000369637	PKM	ENCODEHT000369637	Known	NIC	None	0.05000000074505806	None	None	None	None
m54284U_191110_105540/66978106/ccs	PB_GM12878_R1	hg38_SIRV	chr17	38297160	38323183	+	8	1533	46415	163381	ENSG00000278845.4	ENST00000613675.4	MRPL45	MRPL45-203	Known	Known	None	0.699999988079071	None	None	None	None
e52ef0f5-c479-48a5-89f7-7d432c8bb05f	ONT_GM12878_R2	hg38_SIRV	chr1	27347554	27353927	+	11	1392	898	372160	ENSG00000142765.17	ENCODEHT000372160	SYTL1	ENCODEHT000372160	Known	ISM	Suffix	0.44999998807907104	None	None	None	None
7fdad3f3-dfd4-44e4-8763-c12a5ce2d8dd	ONT_GM12878_R1	hg38_SIRV	chr15	72199554	72199034	-	1	455	41697	369584	ENSG00000067225.17	ENCODEHT000369584	PKM	ENCODEHT000369584	Known	Genomic	None	0.05000000074505806	None	None	None	None
m54284U_191111_172039/161482444/ccs	PB_GM12878_R2	hg38_SIRV	chrX	12975110	12977226	+	3	625	55890	199688	ENSG00000205542.10	ENST00000451311.6	TMSB4X	TMSB4X-204	Known	Known	None	0.05000000074505806	None	None	None	None
m54284U_191110_105540/121767198/ccs	PB_GM12878_R1	hg38_SIRV	chr16	66830974	66802881	-	20	1808	44294	154759	ENSG00000159593.14	ENST00000290810.7	NAE1	NAE1-201	Known	Known	None	0.25	None	None	None	None
m54284U_191110_105540/116524599/ccs	PB_GM12878_R1	hg38_SIRV	chr2	68365318	68397452	+	9	2721	6401	22404	ENSG00000115956.9	ENST00000234313.7	PLEK	PLEK-201	Known	Known	None	0.15000000596046448	None	None	None	None
m54284U_191110_105540/65208675/ccs	PB_GM12878_R1	hg38_SIRV	chr22	41469117	41528967	+	18	2727	55481	198290	ENSG00000100412.15	ENST00000216254.8	ACO2	ACO2-201	Known	Known	None	0.30000001192092896	None	None	None	None
m54284U_191111_172039/72942436/ccs	PB_GM12878_R2	hg38_SIRV	chr5	133052050	133104476	+	19	2764	16718	59577	ENSG00000170606.14	ENST00000304858.6	HSPA4	HSPA4-201	Known	Known	None	0.20000000298023224	None	None	None	None
m54284U_191110_105540/86116655/ccs	PB_GM12878_R1	hg38_SIRV	chr4	121697009	121667999	-	13	1614	14037	51570	ENSG00000164111.14	ENST00000296511.9	ANXA5	ANXA5-201	Known	Known	None	0.25	None	None	None	None
160c1159-383b-47a0-affc-47c30df8eb30	ONT_GM12878_R1	hg38_SIRV	chr19	12881428	12875375	-	6	1737	49925	178183	ENSG00000105612.8	ENST00000222219.7	DNASE2	DNASE2-201	Known	Known	None	0.25	None	None	None	None
m54284U_191110_105540/101646657/ccs	PB_GM12878_R1	hg38_SIRV	chr11	61361843	61348810	-	7	2540	31964	109967	ENSG00000162144.9	ENST00000294072.8	CYB561A3	CYB561A3-201	Known	Known	None	0.20000000298023224	None	None	None	None
m54284U_191111_172039/161546282/ccs	PB_GM12878_R2	hg38_SIRV	chrX	12975110	12977205	+	3	604	55890	199688	ENSG00000205542.10	ENST00000451311.6	TMSB4X	TMSB4X-204	Known	Known	None	0.6499999761581421	None	None	None	None
m54284U_191110_105540/15270480/ccs	PB_GM12878_R1	hg38_SIRV	chr7	74174361	74197099	+	6	2501	21983	76753	ENSG00000106682.14	ENST00000353999.6	EIF4H	EIF4H-202	Known	Known	None	0.15000000596046448	None	None	None	None
m54284U_191110_105540/102632080/ccs	PB_GM12878_R1	hg38_SIRV	chr14	73645022	73696071	+	8	720	39354	137056	ENSG00000119661.14	ENST00000553645.6	DNAL1	DNAL1-202	Known	Known	None	0.05000000074505806	None	None	None	None
m54284U_191111_172039/57870080/ccs	PB_GM12878_R2	hg38_SIRV	chr3	49022135	49023285	+	5	678	10105	36944	ENSG00000178057.14	ENST00000326925.10	NDUFAF3	NDUFAF3-202	Known	Known	None	0.15000000596046448	None	None	None	None
45a8f8cd-73e4-499b-a929-466bfe3c7921	ONT_GM12878_R1	hg38_SIRV	chr15	72219414	72199033	-	10	2088	41697	370797	ENSG00000067225.17	ENCODEHT000370797	PKM	ENCODEHT000370797	Known	ISM	Suffix	0.05000000074505806	None	None	None	None
m54284U_191111_172039/161546307/ccs	PB_GM12878_R2	hg38_SIRV	chrX	12975110	12977225	+	3	624	55890	199688	ENSG00000205542.10	ENST00000451311.6	TMSB4X	TMSB4X-204	Known	Known	None	0.05000000074505806	None	None	None	None
m54284U_191110_105540/65209038/ccs	PB_GM12878_R1	hg38_SIRV	chr22	41469117	41528973	+	18	2733	55481	198290	ENSG00000100412.15	ENST00000216254.8	ACO2	ACO2-201	Known	Known	None	0.20000000298023224	None	None	None	None
m54284U_191110_105540/78777061/ccs	PB_GM12878_R1	hg38_SIRV	chr17	38297160	38323211	+	8	1561	46415	163381	ENSG00000278845.4	ENST00000613675.4	MRPL45	MRPL45-203	Known	Known	None	0.10000000149011612	None	None	None	None
d4903aae-d406-45cc-8416-d1a44c693355	ONT_GM12878_R2	hg38_SIRV	chr1	27347580	27353931	+	12	1396	898	372159	ENSG00000142765.17	ENCODEHT000372159	SYTL1	ENCODEHT000372159	Known	ISM	Suffix	0.25	None	None	None	None
m54284U_191110_105540/122552322/ccs	PB_GM12878_R1	hg38_SIRV	chr16	66830939	66802881	-	20	1773	44294	154759	ENSG00000159593.14	ENST00000290810.7	NAE1	NAE1-201	Known	Known	None	0.25	None	None	None	None
d42d1178-9708-4de1-b858-8e208f798b22	ONT_GM12878_R1	hg38_SIRV	chr19	12881463	12875375	-	6	1786	49925	178183	ENSG00000105612.8	ENST00000222219.7	DNASE2	DNASE2-201	Known	Known	None	0.25	None	None	None	None
m54284U_191111_172039/75303092/ccs	PB_GM12878_R2	hg38_SIRV	chr5	133052050	133104477	+	19	2765	16718	59577	ENSG00000170606.14	ENST00000304858.6	HSPA4	HSPA4-201	Known	Known	None	0.20000000298023224	None	None	None	None
m54284U_191110_105540/86442402/ccs	PB_GM12878_R1	hg38_SIRV	chr4	121696994	121667999	-	13	1599	14037	51570	ENSG00000164111.14	ENST00000296511.9	ANXA5	ANXA5-201	Known	Known	None	0.25	None	None	None	None
m54284U_191111_172039/161547702/ccs	PB_GM12878_R2	hg38_SIRV	chrX	12975110	12977218	+	3	617	55890	199688	ENSG00000205542.10	ENST00000451311.6	TMSB4X	TMSB4X-204	Known	Known	None	0.30000001192092896	None	None	None	None
m54284U_191110_105540/121047725/ccs	PB_GM12878_R1	hg38_SIRV	chr2	68365318	68397452	+	9	2720	6401	22404	ENSG00000115956.9	ENST00000234313.7	PLEK	PLEK-201	Known	Known	None	0.15000000596046448	None	None	None	None
m54284U_191110_105540/102958713/ccs	PB_GM12878_R1	hg38_SIRV	chr11	61361881	61348810	-	7	2578	31964	109967	ENSG00000162144.9	ENST00000294072.8	CYB561A3	CYB561A3-201	Known	Known	None	0.20000000298023224	None	None	None	None
m54284U_191110_105540/65602985/ccs	PB_GM12878_R1	hg38_SIRV	chr22	41469117	41528890	+	18	2650	55481	198290	ENSG00000100412.15	ENST00000216254.8	ACO2	ACO2-201	Known	Known	None	0.10000000149011612	None	None	None	None
51716833-a079-4cd9-ad42-4abf7f0ecdb1	ONT_GM12878_R1	hg38_SIRV	chr15	72217448	72199034	-	9	2062	41697	369590	ENSG00000067225.17	ENCODEHT000369590	PKM	ENCODEHT000369590	Known	ISM	Suffix	0.05000000074505806	None	None	None	None
m54284U_191110_105540/24118538/ccs	PB_GM12878_R1	hg38_SIRV	chr7	74174361	74197092	+	6	2494	21983	76753	ENSG00000106682.14	ENST00000353999.6	EIF4H	EIF4H-202	Known	Known	None	0.25	None	None	None	None
52799a13-7079-4b82-8372-7aa808ac1b17	ONT_GM12878_R2	hg38_SIRV	chr14	73653169	73696065	+	8	740	39354	372163	ENSG00000119661.14	ENCODEHT000372163	DNAL1	ENCODEHT000372163	Known	ISM	Suffix	0.10000000149011612	None	None	None	None
m54284U_191111_172039/161547732/ccs	PB_GM12878_R2	hg38_SIRV	chrX	12975110	12977218	+	3	617	55890	199688	ENSG00000205542.10	ENST00000451311.6	TMSB4X	TMSB4X-204	Known	Known	None	0.30000001192092896	None	None	None	None
0346c9f3-8d05-4865-8ea0-49fcd8b43c98	ONT_GM12878_R1	hg38_SIRV	chr3	49022135	49023254	+	5	647	10105	36944	ENSG00000178057.14	ENST00000326925.10	NDUFAF3	NDUFAF3-202	Known	Known	None	0.4000000059604645	None	None	None	None
m54284U_191110_105540/122814923/ccs	PB_GM12878_R1	hg38_SIRV	chr16	66830926	66802881	-	20	1760	44294	154759	ENSG00000159593.14	ENST00000290810.7	NAE1	NAE1-201	Known	Known	None	0.25	None	None	None	None
7e0856b5-5c90-4694-8301-523626bf7cf9	ONT_GM12878_R1	hg38_SIRV	chr1	27347965	27353931	+	11	1357	898	372164	ENSG00000142765.17	ENCODEHT000372164	SYTL1	ENCODEHT000372164	Known	ISM	Suffix	0.25	None	None	None	None
m54284U_191110_105540/84870363/ccs	PB_GM12878_R1	hg38_SIRV	chr17	38297160	38323197	+	8	1547	46415	163381	ENSG00000278845.4	ENST00000613675.4	MRPL45	MRPL45-203	Known	Known	None	0.44999998807907104	None	None	None	None
m54284U_191110_105540/65733277/ccs	PB_GM12878_R1	hg38_SIRV	chr22	41469117	41528889	+	18	2649	55481	198290	ENSG00000100412.15	ENST00000216254.8	ACO2	ACO2-201	Known	Known	None	0.10000000149011612	None	None	None	None
m54284U_191111_172039/75762328/ccs	PB_GM12878_R2	hg38_SIRV	chr5	133052050	133104471	+	19	2759	16718	59577	ENSG00000170606.14	ENST00000304858.6	HSPA4	HSPA4-201	Known	Known	None	0.3499999940395355	None	None	None	None
94d90b5b-a561-4618-bc2f-72ccb95a04b9	ONT_GM12878_R2	hg38_SIRV	chr19	12878580	12875375	-	2	1174	49925	178184	ENSG00000105612.8	ENST00000588777.1	DNASE2	DNASE2-203	Known	Known	None	0.25	None	None	None	None
m54284U_191111_172039/161548718/ccs	PB_GM12878_R2	hg38_SIRV	chrX	12975110	12977218	+	3	617	55890	199688	ENSG00000205542.10	ENST00000451311.6	TMSB4X	TMSB4X-204	Known	Known	None	0.30000001192092896	None	None	None	None
m54284U_191110_105540/86509573/ccs	PB_GM12878_R1	hg38_SIRV	chr4	121696978	121667999	-	13	1583	14037	51570	ENSG00000164111.14	ENST00000296511.9	ANXA5	ANXA5-201	Known	Known	None	0.25	None	None	None	None
c2d48826-8a86-4744-85aa-26ade5e8cf69	ONT_GM12878_R1	hg38_SIRV	chr15	72209040	72199034	-	6	1579	41697	369615	ENSG00000067225.17	ENCODEHT000369615	PKM	ENCODEHT000369615	Known	ISM	Suffix	0.05000000074505806	None	None	None	None
f3879b34-22d8-4df2-8ba6-811ef835b01a	ONT_GM12878_R2	hg38_SIRV	chr19	12875664	12875376	-	1	297	49925	372132	ENSG00000105612.8	ENCODEHT000372132	DNASE2	ENCODEHT000372132	Known	Genomic	None	0.25	None	None	None	None
m54284U_191110_105540/28574059/ccs	PB_GM12878_R1	hg38_SIRV	chr7	74174361	74197092	+	6	2494	21983	76753	ENSG00000106682.14	ENST00000353999.6	EIF4H	EIF4H-202	Known	Known	None	0.25	None	None	None	None
m54284U_191110_105540/134810285/ccs	PB_GM12878_R1	hg38_SIRV	chr2	68365318	68397357	+	9	2625	6401	22404	ENSG00000115956.9	ENST00000234313.7	PLEK	PLEK-201	Known	Known	None	0.3499999940395355	None	None	None	None
baf50889-033b-4592-b29d-246c24b6f38e	ONT_GM12878_R2	hg38_SIRV	chr19	12875774	12875376	-	1	407	49925	372132	ENSG00000105612.8	ENCODEHT000372132	DNASE2	ENCODEHT000372132	Known	Genomic	None	0.25	None	None	None	None
m54284U_191111_172039/161613368/ccs	PB_GM12878_R2	hg38_SIRV	chrX	12975110	12977205	+	3	604	55890	199688	ENSG00000205542.10	ENST00000451311.6	TMSB4X	TMSB4X-204	Known	Known	None	0.6499999761581421	None	None	None	None
m54284U_191110_105540/111020396/ccs	PB_GM12878_R1	hg38_SIRV	chr11	61361853	61348810	-	7	2550	31964	109967	ENSG00000162144.9	ENST00000294072.8	CYB561A3	CYB561A3-201	Known	Known	None	0.20000000298023224	None	None	None	None
031c7f9e-c89e-4cfd-8431-25415de4105b	ONT_GM12878_R1	hg38_SIRV	chr14	73654846	73696072	+	7	701	39354	372165	ENSG00000119661.14	ENCODEHT000372165	DNAL1	ENCODEHT000372165	Known	ISM	Suffix	0.10000000149011612	None	None	None	None
m54284U_191110_105540/126224633/ccs	PB_GM12878_R1	hg38_SIRV	chr16	66830952	66802882	-	21	1897	44294	371478	ENSG00000159593.14	ENCODEHT000371478	NAE1	ENCODEHT000371478	Known	NIC	None	0.25	None	None	None	None
m54284U_191110_105540/65864060/ccs	PB_GM12878_R1	hg38_SIRV	chr22	41469117	41528973	+	18	2733	55481	198290	ENSG00000100412.15	ENST00000216254.8	ACO2	ACO2-201	Known	Known	None	0.20000000298023224	None	None	None	None
b68f06d9-ca78-4b35-9b14-922a2dad17b4	ONT_GM12878_R2	hg38_SIRV	chr19	12875539	12875376	-	1	172	49925	372132	ENSG00000105612.8	ENCODEHT000372132	DNASE2	ENCODEHT000372132	Known	Genomic	None	0.25	None	None	None	None
m54284U_191110_105540/65930624/ccs	PB_GM12878_R1	hg38_SIRV	chr22	41469117	41528883	+	17	2537	55481	372166	ENSG00000100412.15	ENCODEHT000372166	ACO2	ENCODEHT000372166	Known	NIC	None	0.20000000298023224	None	None	None	None
588efbb6-5784-4adb-96f5-610d5f795aa7	ONT_GM12878_R1	hg38_SIRV	chr3	49022135	49023245	+	5	638	10105	36944	ENSG00000178057.14	ENST00000326925.10	NDUFAF3	NDUFAF3-202	Known	Known	None	0.30000001192092896	None	None	None	None
m54284U_191110_105540/88737453/ccs	PB_GM12878_R1	hg38_SIRV	chr17	38297160	38323216	+	8	1566	46415	163381	ENSG00000278845.4	ENST00000613675.4	MRPL45	MRPL45-203	Known	Known	None	0.10000000149011612	None	None	None	None
m54284U_191111_172039/161614598/ccs	PB_GM12878_R2	hg38_SIRV	chrX	12975110	12977226	+	3	625	55890	199688	ENSG00000205542.10	ENST00000451311.6	TMSB4X	TMSB4X-204	Known	Known	None	0.05000000074505806	None	None	None	None
m54284U_191111_172039/78907084/ccs	PB_GM12878_R2	hg38_SIRV	chr5	133052050	133104465	+	19	2753	16718	59577	ENSG00000170606.14	ENST00000304858.6	HSPA4	HSPA4-201	Known	Known	None	0.3499999940395355	None	None	None	None
0052da81-1a74-4205-97a7-ff3157ad1ef5	ONT_GM12878_R2	hg38_SIRV	chr19	12875825	12875376	-	1	450	49925	372132	ENSG00000105612.8	ENCODEHT000372132	DNASE2	ENCODEHT000372132	Known	Genomic	None	0.25	None	None	None	None
d8c11e9d-dd07-4c9f-9407-75ffbc86b980	ONT_GM12878_R1	hg38_SIRV	chr14	73654846	73696071	+	6	668	39354	372167	ENSG00000119661.14	ENCODEHT000372167	DNAL1	ENCODEHT000372167	Known	NNC	None	0.05000000074505806	None	None	None	None
c35d271a-e876-482d-8702-b7c92805fe8e	ONT_GM12878_R1	hg38_SIRV	chr15	72217451	72199034	-	9	2065	41697	369590	ENSG00000067225.17	ENCODEHT000369590	PKM	ENCODEHT000369590	Known	ISM	Suffix	0.05000000074505806	None	None	None	None
m54284U_191110_105540/86510269/ccs	PB_GM12878_R1	hg38_SIRV	chr4	121696985	121667999	-	13	1590	14037	51570	ENSG00000164111.14	ENST00000296511.9	ANXA5	ANXA5-201	Known	Known	None	0.25	None	None	None	None
bfdbd180-b85f-4ed8-b9a0-7415819ed95a	ONT_GM12878_R2	hg38_SIRV	chr1	27349090	27353932	+	10	1293	898	372168	ENSG00000142765.17	ENCODEHT000372168	SYTL1	ENCODEHT000372168	Known	ISM	Suffix	0.20000000298023224	None	None	None	None
m54284U_191110_105540/30146615/ccs	PB_GM12878_R1	hg38_SIRV	chr7	74174361	74197092	+	6	2494	21983	76753	ENSG00000106682.14	ENST00000353999.6	EIF4H	EIF4H-202	Known	Known	None	0.25	None	None	None	None
m54284U_191111_172039/43714062/ccs	PB_GM12878_R2	hg38_SIRV	chr2	68365318	68397451	+	9	2720	6401	22404	ENSG00000115956.9	ENST00000234313.7	PLEK	PLEK-201	Known	Known	None	0.15000000596046448	None	None	None	None
m54284U_191111_172039/161677312/ccs	PB_GM12878_R2	hg38_SIRV	chrX	12975110	12977205	+	3	604	55890	199688	ENSG00000205542.10	ENST00000451311.6	TMSB4X	TMSB4X-204	Known	Known	None	0.6499999761581421	None	None	None	None
m54284U_191110_105540/115081704/ccs	PB_GM12878_R1	hg38_SIRV	chr11	61357550	61348810	-	6	2681	31964	109975	ENSG00000162144.9	ENST00000536915.5	CYB561A3	CYB561A3-208	Known	Known	None	0.20000000298023224	None	None	None	None
m54284U_191110_105540/128977708/ccs	PB_GM12878_R1	hg38_SIRV	chr16	66830958	66802881	-	20	1792	44294	154759	ENSG00000159593.14	ENST00000290810.7	NAE1	NAE1-201	Known	Known	None	0.25	None	None	None	None
m54284U_191110_105540/67046136/ccs	PB_GM12878_R1	hg38_SIRV	chr22	41469117	41528950	+	18	2710	55481	198290	ENSG00000100412.15	ENST00000216254.8	ACO2	ACO2-201	Known	Known	None	0.6499999761581421	None	None	None	None
m54284U_191110_105540/95422262/ccs	PB_GM12878_R1	hg38_SIRV	chr17	38297160	38323183	+	8	1533	46415	163381	ENSG00000278845.4	ENST00000613675.4	MRPL45	MRPL45-203	Known	Known	None	0.699999988079071	None	None	None	None
m54284U_191111_172039/80872065/ccs	PB_GM12878_R2	hg38_SIRV	chr5	133052050	133104465	+	19	2753	16718	59577	ENSG00000170606.14	ENST00000304858.6	HSPA4	HSPA4-201	Known	Known	None	0.3499999940395355	None	None	None	None
m54284U_191110_105540/86967723/ccs	PB_GM12878_R1	hg38_SIRV	chr4	121696997	121667999	-	13	1602	14037	51570	ENSG00000164111.14	ENST00000296511.9	ANXA5	ANXA5-201	Known	Known	None	0.25	None	None	None	None
m54284U_191110_105540/33884284/ccs	PB_GM12878_R1	hg38_SIRV	chr7	74174361	74197092	+	6	2494	21983	76753	ENSG00000106682.14	ENST00000353999.6	EIF4H	EIF4H-202	Known	Known	None	0.25	None	None	None	None
m54284U_191111_172039/161677601/ccs	PB_GM12878_R2	hg38_SIRV	chrX	12975110	12977226	+	3	625	55890	199688	ENSG00000205542.10	ENST00000451311.6	TMSB4X	TMSB4X-204	Known	Known	None	0.05000000074505806	None	None	None	None
327b1a34-11a3-404b-805c-6f8ac85283b3	ONT_GM12878_R1	hg38_SIRV	chr15	72208980	72199034	-	6	1526	41697	369615	ENSG00000067225.17	ENCODEHT000369615	PKM	ENCODEHT000369615	Known	ISM	Suffix	0.05000000074505806	None	None	None	None
8ba144f4-660e-474a-af44-652d96fdd356	ONT_GM12878_R2	hg38_SIRV	chr19	12880823	12875375	-	4	1368	49925	372169	ENSG00000105612.8	ENCODEHT000372169	DNASE2	ENCODEHT000372169	Known	ISM	Suffix	0.25	None	None	None	None
b1f2f6df-85da-4893-aaec-c791f700ec8c	ONT_GM12878_R2	hg38_SIRV	chr3	49022135	49023255	+	5	648	10105	36944	ENSG00000178057.14	ENST00000326925.10	NDUFAF3	NDUFAF3-202	Known	Known	None	0.44999998807907104	None	None	None	None
m54284U_191110_105540/67895628/ccs	PB_GM12878_R1	hg38_SIRV	chr22	41469117	41528882	+	18	2642	55481	198290	ENSG00000100412.15	ENST00000216254.8	ACO2	ACO2-201	Known	Known	None	0.15000000596046448	None	None	None	None
m54284U_191111_172039/50792633/ccs	PB_GM12878_R2	hg38_SIRV	chr2	68365318	68397452	+	9	2721	6401	22404	ENSG00000115956.9	ENST00000234313.7	PLEK	PLEK-201	Known	Known	None	0.15000000596046448	None	None	None	None
m54284U_191111_172039/161678153/ccs	PB_GM12878_R2	hg38_SIRV	chrX	12975110	12977226	+	3	625	55890	199688	ENSG00000205542.10	ENST00000451311.6	TMSB4X	TMSB4X-204	Known	Known	None	0.05000000074505806	None	None	None	None
m54284U_191110_105540/95945097/ccs	PB_GM12878_R1	hg38_SIRV	chr17	38297160	38323197	+	8	1547	46415	163381	ENSG00000278845.4	ENST00000613675.4	MRPL45	MRPL45-203	Known	Known	None	0.44999998807907104	None	None	None	None
b2093f6e-b510-4df3-92c0-e4eb7a599521	ONT_GM12878_R2	hg38_SIRV	chr14	73654847	73696049	+	7	669	39354	372165	ENSG00000119661.14	ENCODEHT000372165	DNAL1	ENCODEHT000372165	Known	ISM	Suffix	0.5	None	None	None	None
m54284U_191110_105540/130484214/ccs	PB_GM12878_R1	hg38_SIRV	chr16	66830958	66802881	-	20	1792	44294	154759	ENSG00000159593.14	ENST00000290810.7	NAE1	NAE1-201	Known	Known	None	0.25	None	None	None	None
m54284U_191111_172039/84019823/ccs	PB_GM12878_R2	hg38_SIRV	chr5	133052050	133104456	+	19	2744	16718	59577	ENSG00000170606.14	ENST00000304858.6	HSPA4	HSPA4-201	Known	Known	None	0.550000011920929	None	None	None	None
m54284U_191110_105540/87229186/ccs	PB_GM12878_R1	hg38_SIRV	chr4	121696977	121667999	-	13	1582	14037	51570	ENSG00000164111.14	ENST00000296511.9	ANXA5	ANXA5-201	Known	Known	None	0.25	None	None	None	None
e4bb3610-6382-4b84-9f74-87f4eeb58ba7	ONT_GM12878_R1	hg38_SIRV	chr1	27349086	27353929	+	10	1291	898	372168	ENSG00000142765.17	ENCODEHT000372168	SYTL1	ENCODEHT000372168	Known	ISM	Suffix	0.30000001192092896	None	None	None	None
m54284U_191110_105540/35128012/ccs	PB_GM12878_R1	hg38_SIRV	chr7	74174361	74197067	+	6	2469	21983	76753	ENSG00000106682.14	ENST00000353999.6	EIF4H	EIF4H-202	Known	Known	None	0.550000011920929	None	None	None	None
m54284U_191110_105540/116000944/ccs	PB_GM12878_R1	hg38_SIRV	chr11	61357296	61348810	-	6	2427	31964	109975	ENSG00000162144.9	ENST00000536915.5	CYB561A3	CYB561A3-208	Known	Known	None	0.20000000298023224	None	None	None	None
m54284U_191110_105540/67896372/ccs	PB_GM12878_R1	hg38_SIRV	chr22	41469117	41528888	+	18	2648	55481	198290	ENSG00000100412.15	ENST00000216254.8	ACO2	ACO2-201	Known	Known	None	0.10000000149011612	None	None	None	None
m54284U_191111_172039/161678738/ccs	PB_GM12878_R2	hg38_SIRV	chrX	12975110	12977225	+	3	624	55890	199688	ENSG00000205542.10	ENST00000451311.6	TMSB4X	TMSB4X-204	Known	Known	None	0.05000000074505806	None	None	None	None
c05ba5cc-b5d3-4354-9111-049f9aceb400	ONT_GM12878_R1	hg38_SIRV	chr15	72209831	72199034	-	7	1805	41697	369593	ENSG00000067225.17	ENCODEHT000369593	PKM	ENCODEHT000369593	Known	ISM	Suffix	0.05000000074505806	None	None	None	None
60c30f63-297c-447b-9ba4-bf9bb3c78b8e	ONT_GM12878_R2	hg38_SIRV	chr3	49022135	49023243	+	5	659	10105	36944	ENSG00000178057.14	ENST00000326925.10	NDUFAF3	NDUFAF3-202	Known	Known	None	0.25	None	None	None	None
m54284U_191110_105540/135791448/ccs	PB_GM12878_R1	hg38_SIRV	chr16	66830925	66802881	-	20	1759	44294	154759	ENSG00000159593.14	ENST00000290810.7	NAE1	NAE1-201	Known	Known	None	0.25	None	None	None	None
m54284U_191111_172039/161678817/ccs	PB_GM12878_R2	hg38_SIRV	chrX	12975110	12977226	+	3	625	55890	199688	ENSG00000205542.10	ENST00000451311.6	TMSB4X	TMSB4X-204	Known	Known	None	0.05000000074505806	None	None	None	None
m54284U_191111_172039/82380874/ccs	PB_GM12878_R2	hg38_SIRV	chr2	68365238	68397455	+	9	2726	6401	362129	ENSG00000115956.9	ENCODEHT000362129	PLEK	ENCODEHT000362129	Known	NNC	None	0.15000000596046448	None	None	None	None
m54284U_191110_105540/68158130/ccs	PB_GM12878_R1	hg38_SIRV	chr22	41469117	41528967	+	18	2727	55481	198290	ENSG00000100412.15	ENST00000216254.8	ACO2	ACO2-201	Known	Known	None	0.30000001192092896	None	None	None	None
e70b2eef-6667-485f-9752-f4921456c613	ONT_GM12878_R2	hg38_SIRV	chr19	12881396	12875375	-	6	1713	49925	178183	ENSG00000105612.8	ENST00000222219.7	DNASE2	DNASE2-201	Known	Known	None	0.25	None	None	None	None
c2358d5a-2fd9-4748-acae-df4aaf757eb4	ONT_GM12878_R2	hg38_SIRV	chr14	73654847	73696015	+	7	693	39354	372165	ENSG00000119661.14	ENCODEHT000372165	DNAL1	ENCODEHT000372165	Known	ISM	Suffix	0.30000001192092896	None	None	None	None
m54284U_191111_172039/86508802/ccs	PB_GM12878_R2	hg38_SIRV	chr5	133052058	133104481	+	18	2640	16718	370192	ENSG00000170606.14	ENCODEHT000370192	HSPA4	ENCODEHT000370192	Known	NIC	None	0.20000000298023224	None	None	None	None
m54284U_191110_105540/87359807/ccs	PB_GM12878_R1	hg38_SIRV	chr4	121696970	121667999	-	13	1575	14037	51570	ENSG00000164111.14	ENST00000296511.9	ANXA5	ANXA5-201	Known	Known	None	0.25	None	None	None	None
m54284U_191110_105540/102565254/ccs	PB_GM12878_R1	hg38_SIRV	chr17	38297160	38323183	+	8	1533	46415	163381	ENSG00000278845.4	ENST00000613675.4	MRPL45	MRPL45-203	Known	Known	None	0.699999988079071	None	None	None	None
m54284U_191110_105540/38863106/ccs	PB_GM12878_R1	hg38_SIRV	chr7	74174361	74197095	+	6	2497	21983	76753	ENSG00000106682.14	ENST00000353999.6	EIF4H	EIF4H-202	Known	Known	None	0.20000000298023224	None	None	None	None
b8d6e2b5-19ff-4db4-87f3-f4f7b20eb0e3	ONT_GM12878_R1	hg38_SIRV	chr1	27349098	27353929	+	10	1279	898	372168	ENSG00000142765.17	ENCODEHT000372168	SYTL1	ENCODEHT000372168	Known	ISM	Suffix	0.30000001192092896	None	None	None	None
63add196-2fa4-441c-87d2-46beaec43ad0	ONT_GM12878_R1	hg38_SIRV	chr15	72231164	72199046	-	11	2288	41697	369571	ENSG00000067225.17	ENCODEHT000369571	PKM	ENCODEHT000369571	Known	ISM	Prefix	0.05000000074505806	None	None	None	None
m54284U_191111_172039/161679470/ccs	PB_GM12878_R2	hg38_SIRV	chrX	12975110	12977203	+	3	602	55890	199688	ENSG00000205542.10	ENST00000451311.6	TMSB4X	TMSB4X-204	Known	Known	None	0.6499999761581421	None	None	None	None
m54284U_191110_105540/118751247/ccs	PB_GM12878_R1	hg38_SIRV	chr11	61357955	61348821	-	6	2460	31964	371647	ENSG00000162144.9	ENCODEHT000371647	CYB561A3	ENCODEHT000371647	Known	NNC	None	0.20000000298023224	None	None	None	None
m54284U_191110_105540/139266776/ccs	PB_GM12878_R1	hg38_SIRV	chr16	66830971	66802881	-	20	1805	44294	154759	ENSG00000159593.14	ENST00000290810.7	NAE1	NAE1-201	Known	Known	None	0.25	None	None	None	None
m54284U_191110_105540/68681992/ccs	PB_GM12878_R1	hg38_SIRV	chr22	41469117	41527957	+	17	2173	55481	372170	ENSG00000100412.15	ENCODEHT000372170	ACO2	ENCODEHT000372170	Known	ISM	Prefix	0.3499999940395355	None	None	None	None
m54284U_191111_172039/161679755/ccs	PB_GM12878_R2	hg38_SIRV	chrX	12975110	12977218	+	3	617	55890	199688	ENSG00000205542.10	ENST00000451311.6	TMSB4X	TMSB4X-204	Known	Known	None	0.30000001192092896	None	None	None	None
6dbe9a66-e9b1-4c16-ae86-cb736ef299e4	ONT_GM12878_R2	hg38_SIRV	chr3	49022135	49023228	+	5	614	10105	36944	ENSG00000178057.14	ENST00000326925.10	NDUFAF3	NDUFAF3-202	Known	Known	None	0.15000000596046448	None	None	None	None
9b83f519-408d-4089-85f1-4f479c3be2a5	ONT_GM12878_R2	hg38_SIRV	chr14	73654847	73696073	+	7	699	39354	372165	ENSG00000119661.14	ENCODEHT000372165	DNAL1	ENCODEHT000372165	Known	ISM	Suffix	0.05000000074505806	None	None	None	None
m54284U_191110_105540/26936920/ccs	PB_GM12878_R1	hg38_SIRV	chr19	12881407	12875376	-	6	1729	49925	178183	ENSG00000105612.8	ENST00000222219.7	DNASE2	DNASE2-201	Known	Known	None	0.25	None	None	None	None
m54284U_191110_105540/87556958/ccs	PB_GM12878_R1	hg38_SIRV	chr4	121696984	121667999	-	13	1589	14037	51570	ENSG00000164111.14	ENST00000296511.9	ANXA5	ANXA5-201	Known	Known	None	0.25	None	None	None	None
m54284U_191111_172039/129499832/ccs	PB_GM12878_R2	hg38_SIRV	chr2	68365318	68397452	+	9	2722	6401	22404	ENSG00000115956.9	ENST00000234313.7	PLEK	PLEK-201	Known	Known	None	0.15000000596046448	None	None	None	None
m54284U_191111_172039/92210248/ccs	PB_GM12878_R2	hg38_SIRV	chr5	133052050	133104468	+	19	2756	16718	59577	ENSG00000170606.14	ENST00000304858.6	HSPA4	HSPA4-201	Known	Known	None	0.3499999940395355	None	None	None	None
m54284U_191110_105540/39060018/ccs	PB_GM12878_R1	hg38_SIRV	chr7	74174361	74197097	+	6	2499	21983	76753	ENSG00000106682.14	ENST00000353999.6	EIF4H	EIF4H-202	Known	Known	None	0.15000000596046448	None	None	None	None
m54284U_191111_172039/161680179/ccs	PB_GM12878_R2	hg38_SIRV	chrX	12975110	12977226	+	3	625	55890	199688	ENSG00000205542.10	ENST00000451311.6	TMSB4X	TMSB4X-204	Known	Known	None	0.05000000074505806	None	None	None	None
m54284U_191110_105540/140117011/ccs	PB_GM12878_R1	hg38_SIRV	chr16	66830959	66802881	-	20	1774	44294	371861	ENSG00000159593.14	ENCODEHT000371861	NAE1	ENCODEHT000371861	Known	NIC	None	0.25	None	None	None	None
m54284U_191110_105540/106561972/ccs	PB_GM12878_R1	hg38_SIRV	chr17	38297160	38323209	+	8	1559	46415	163381	ENSG00000278845.4	ENST00000613675.4	MRPL45	MRPL45-203	Known	Known	None	0.15000000596046448	None	None	None	None
6e559acb-c5fa-4114-b745-61281ba64dc8	ONT_GM12878_R1	hg38_SIRV	chr15	72200560	72199032	-	2	820	41697	144789	ENSG00000067225.17	ENST00000565143.1	PKM	PKM-214	Known	Known	None	0.05000000074505806	None	None	None	None
m54284U_191110_105540/69010917/ccs	PB_GM12878_R1	hg38_SIRV	chr22	41469117	41528967	+	18	2727	55481	198290	ENSG00000100412.15	ENST00000216254.8	ACO2	ACO2-201	Known	Known	None	0.30000001192092896	None	None	None	None
a79a712b-1fc9-4533-a7ca-f037b33a4b56	ONT_GM12878_R2	hg38_SIRV	chr1	27349529	27353931	+	5	2127	898	372171	ENSG00000142765.17	ENCODEHT000372171	SYTL1	ENCODEHT000372171	Known	NIC	None	0.25	None	None	None	None
m54284U_191110_105540/118948312/ccs	PB_GM12878_R1	hg38_SIRV	chr11	61361881	61348810	-	7	2578	31964	109967	ENSG00000162144.9	ENST00000294072.8	CYB561A3	CYB561A3-201	Known	Known	None	0.20000000298023224	None	None	None	None
m54284U_191111_172039/161745404/ccs	PB_GM12878_R2	hg38_SIRV	chrX	12975110	12977205	+	3	604	55890	199688	ENSG00000205542.10	ENST00000451311.6	TMSB4X	TMSB4X-204	Known	Known	None	0.6499999761581421	None	None	None	None
2b6bdeeb-a258-4f31-8d63-bd92f88aab53	ONT_GM12878_R2	hg38_SIRV	chr14	73654847	73696046	+	7	672	39354	372165	ENSG00000119661.14	ENCODEHT000372165	DNAL1	ENCODEHT000372165	Known	ISM	Suffix	0.44999998807907104	None	None	None	None
60ac2655-120c-4467-90fe-a43c83f99ab2	ONT_GM12878_R1	hg38_SIRV	chr3	49022136	49023262	+	5	654	10105	36944	ENSG00000178057.14	ENST00000326925.10	NDUFAF3	NDUFAF3-202	Known	Known	None	0.44999998807907104	None	None	None	None
m54284U_191110_105540/69140790/ccs	PB_GM12878_R1	hg38_SIRV	chr22	41469117	41528882	+	18	2642	55481	198290	ENSG00000100412.15	ENST00000216254.8	ACO2	ACO2-201	Known	Known	None	0.15000000596046448	None	None	None	None
m54284U_191110_105540/87687893/ccs	PB_GM12878_R1	hg38_SIRV	chr4	121696949	121667999	-	13	1554	14037	51570	ENSG00000164111.14	ENST00000296511.9	ANXA5	ANXA5-201	Known	Known	None	0.25	None	None	None	None
m54284U_191110_105540/141296934/ccs	PB_GM12878_R1	hg38_SIRV	chr16	66830963	66802881	-	21	1895	44294	154763	ENSG00000159593.14	ENST00000379463.6	NAE1	NAE1-203	Known	Known	None	0.25	None	None	None	None
m54284U_191110_105540/51448327/ccs	PB_GM12878_R1	hg38_SIRV	chr7	74174361	74197095	+	7	2557	21983	76751	ENSG00000106682.14	ENST00000265753.12	EIF4H	EIF4H-201	Known	Known	None	0.20000000298023224	None	None	None	None
m54284U_191111_172039/93849841/ccs	PB_GM12878_R2	hg38_SIRV	chr5	133052050	133104469	+	19	2757	16718	59577	ENSG00000170606.14	ENST00000304858.6	HSPA4	HSPA4-201	Known	Known	None	0.4000000059604645	None	None	None	None
m54284U_191111_172039/161808422/ccs	PB_GM12878_R2	hg38_SIRV	chrX	12975110	12977224	+	3	623	55890	199688	ENSG00000205542.10	ENST00000451311.6	TMSB4X	TMSB4X-204	Known	Known	None	0.05000000074505806	None	None	None	None
m54284U_191110_105540/179898123/ccs	PB_GM12878_R1	hg38_SIRV	chr19	12881447	12875376	-	6	1769	49925	178183	ENSG00000105612.8	ENST00000222219.7	DNASE2	DNASE2-201	Known	Known	None	0.25	None	None	None	None
f5e1a419-5142-4e4e-9c6a-0e86eb6d87ba	ONT_GM12878_R1	hg38_SIRV	chr15	72231184	72199032	-	11	2256	41697	369694	ENSG00000067225.17	ENCODEHT000369694	PKM	ENCODEHT000369694	Known	NIC	None	0.05000000074505806	None	None	None	None
m54284U_191111_172039/145162941/ccs	PB_GM12878_R2	hg38_SIRV	chr2	68365318	68396145	+	9	1416	6401	22404	ENSG00000115956.9	ENST00000234313.7	PLEK	PLEK-201	Known	Known	None	0.699999988079071	None	None	None	None
m54284U_191110_105540/109970784/ccs	PB_GM12878_R1	hg38_SIRV	chr17	38297160	38323197	+	8	1547	46415	163381	ENSG00000278845.4	ENST00000613675.4	MRPL45	MRPL45-203	Known	Known	None	0.44999998807907104	None	None	None	None
m54284U_191110_105540/121897967/ccs	PB_GM12878_R1	hg38_SIRV	chr11	61361881	61348810	-	7	2578	31964	109967	ENSG00000162144.9	ENST00000294072.8	CYB561A3	CYB561A3-201	Known	Known	None	0.20000000298023224	None	None	None	None
m54284U_191111_172039/161808767/ccs	PB_GM12878_R2	hg38_SIRV	chrX	12975110	12977226	+	3	625	55890	199688	ENSG00000205542.10	ENST00000451311.6	TMSB4X	TMSB4X-204	Known	Known	None	0.05000000074505806	None	None	None	None
m54284U_191111_172039/157089934/ccs	PB_GM12878_R2	hg38_SIRV	chr14	73698359	73697729	-	1	631	39356	372172	ENSG00000258660.1	ENCODEHT000372172	AC006146.1	ENCODEHT000372172	Known	Genomic	None	0.15000000596046448	None	None	None	None
m54284U_191110_105540/69206582/ccs	PB_GM12878_R1	hg38_SIRV	chr22	41469117	41528977	+	18	2737	55481	198290	ENSG00000100412.15	ENST00000216254.8	ACO2	ACO2-201	Known	Known	None	0.15000000596046448	None	None	None	None
m54284U_191111_172039/164889317/ccs	PB_GM12878_R2	hg38_SIRV	chr1	27349649	27353924	+	8	1129	898	372173	ENSG00000142765.17	ENCODEHT000372173	SYTL1	ENCODEHT000372173	Known	ISM	Suffix	0.44999998807907104	None	None	None	None
m54284U_191110_105540/55378533/ccs	PB_GM12878_R1	hg38_SIRV	chr7	74174361	74197092	+	6	2494	21983	76753	ENSG00000106682.14	ENST00000353999.6	EIF4H	EIF4H-202	Known	Known	None	0.25	None	None	None	None
7cb75977-7ff0-4c41-b405-4bd686ab78b0	ONT_GM12878_R1	hg38_SIRV	chr15	72231168	72199046	-	11	2298	41697	369571	ENSG00000067225.17	ENCODEHT000369571	PKM	ENCODEHT000369571	Known	ISM	Prefix	0.05000000074505806	None	None	None	None
m54284U_191111_172039/95226376/ccs	PB_GM12878_R2	hg38_SIRV	chr5	133052050	133104477	+	19	2765	16718	59577	ENSG00000170606.14	ENST00000304858.6	HSPA4	HSPA4-201	Known	Known	None	0.20000000298023224	None	None	None	None
m54284U_191110_105540/87885464/ccs	PB_GM12878_R1	hg38_SIRV	chr4	121696978	121667999	-	13	1583	14037	51570	ENSG00000164111.14	ENST00000296511.9	ANXA5	ANXA5-201	Known	Known	None	0.25	None	None	None	None
m54284U_191111_172039/161808809/ccs	PB_GM12878_R2	hg38_SIRV	chrX	12975110	12977206	+	3	605	55890	199688	ENSG00000205542.10	ENST00000451311.6	TMSB4X	TMSB4X-204	Known	Known	None	0.6000000238418579	None	None	None	None
m54284U_191110_105540/141623861/ccs	PB_GM12878_R1	hg38_SIRV	chr16	66830930	66802881	-	20	1764	44294	154759	ENSG00000159593.14	ENST00000290810.7	NAE1	NAE1-201	Known	Known	None	0.25	None	None	None	None
c02f69d9-2dbb-4771-9390-05418b274107	ONT_GM12878_R1	hg38_SIRV	chr3	49022136	49023274	+	5	666	10105	36944	ENSG00000178057.14	ENST00000326925.10	NDUFAF3	NDUFAF3-202	Known	Known	None	0.20000000298023224	None	None	None	None
m54284U_191111_172039/151128645/ccs	PB_GM12878_R2	hg38_SIRV	chr19	12881447	12875376	-	6	1769	49925	178183	ENSG00000105612.8	ENST00000222219.7	DNASE2	DNASE2-201	Known	Known	None	0.25	None	None	None	None
m54284U_191110_105540/110690659/ccs	PB_GM12878_R1	hg38_SIRV	chr17	38297160	38323217	+	8	1567	46415	163381	ENSG00000278845.4	ENST00000613675.4	MRPL45	MRPL45-203	Known	Known	None	0.15000000596046448	None	None	None	None
m54284U_191111_172039/175703241/ccs	PB_GM12878_R2	hg38_SIRV	chr2	68365318	68397452	+	9	2722	6401	22404	ENSG00000115956.9	ENST00000234313.7	PLEK	PLEK-201	Known	Known	None	0.15000000596046448	None	None	None	None
m54284U_191110_105540/124652088/ccs	PB_GM12878_R1	hg38_SIRV	chr11	61361881	61348810	-	7	2578	31964	109967	ENSG00000162144.9	ENST00000294072.8	CYB561A3	CYB561A3-201	Known	Known	None	0.20000000298023224	None	None	None	None
m54284U_191110_105540/69600723/ccs	PB_GM12878_R1	hg38_SIRV	chr22	41469117	41528967	+	18	2727	55481	198290	ENSG00000100412.15	ENST00000216254.8	ACO2	ACO2-201	Known	Known	None	0.30000001192092896	None	None	None	None
m54284U_191111_172039/161809955/ccs	PB_GM12878_R2	hg38_SIRV	chrX	12975110	12977205	+	3	604	55890	199688	ENSG00000205542.10	ENST00000451311.6	TMSB4X	TMSB4X-204	Known	Known	None	0.6499999761581421	None	None	None	None
0bd69d00-796a-4340-bfff-62f08309a13e	ONT_GM12878_R2	hg38_SIRV	chr14	73700065	73700726	+	1	656	39354	372174	ENSG00000119661.14	ENCODEHT000372174	DNAL1	ENCODEHT000372174	Known	Genomic	None	0.20000000298023224	None	None	None	None
m54284U_191110_105540/57017869/ccs	PB_GM12878_R1	hg38_SIRV	chr7	74174361	74197092	+	6	2494	21983	76753	ENSG00000106682.14	ENST00000353999.6	EIF4H	EIF4H-202	Known	Known	None	0.25	None	None	None	None
17ff734a-e07a-49bd-b95f-231378e99124	ONT_GM12878_R1	hg38_SIRV	chr15	72219364	72199032	-	10	2165	41697	369633	ENSG00000067225.17	ENCODEHT000369633	PKM	ENCODEHT000369633	Known	ISM	Suffix	0.05000000074505806	None	None	None	None
m54284U_191111_172039/161873974/ccs	PB_GM12878_R2	hg38_SIRV	chrX	12975110	12977205	+	3	604	55890	199688	ENSG00000205542.10	ENST00000451311.6	TMSB4X	TMSB4X-204	Known	Known	None	0.6499999761581421	None	None	None	None
m54284U_191111_172039/97584981/ccs	PB_GM12878_R2	hg38_SIRV	chr5	133052050	133104471	+	19	2759	16718	59577	ENSG00000170606.14	ENST00000304858.6	HSPA4	HSPA4-201	Known	Known	None	0.3499999940395355	None	None	None	None
m54284U_191110_105540/88279046/ccs	PB_GM12878_R1	hg38_SIRV	chr4	121696963	121667999	-	13	1568	14037	51570	ENSG00000164111.14	ENST00000296511.9	ANXA5	ANXA5-201	Known	Known	None	0.25	None	None	None	None
b5176427-9ffd-4e9d-8e2d-893b88ef2666	ONT_GM12878_R2	hg38_SIRV	chr1	27349665	27353922	+	8	1113	898	372175	ENSG00000142765.17	ENCODEHT000372175	SYTL1	ENCODEHT000372175	Known	ISM	Suffix	0.44999998807907104	None	None	None	None
m54284U_191110_105540/69666585/ccs	PB_GM12878_R1	hg38_SIRV	chr22	41469117	41528967	+	18	2727	55481	198290	ENSG00000100412.15	ENST00000216254.8	ACO2	ACO2-201	Known	Known	None	0.30000001192092896	None	None	None	None
m54284U_191110_105540/143460467/ccs	PB_GM12878_R1	hg38_SIRV	chr16	66830958	66802881	-	20	1792	44294	154759	ENSG00000159593.14	ENST00000290810.7	NAE1	NAE1-201	Known	Known	None	0.25	None	None	None	None
m54284U_191110_105540/124977308/ccs	PB_GM12878_R1	hg38_SIRV	chr11	61361851	61348810	-	7	2548	31964	109967	ENSG00000162144.9	ENST00000294072.8	CYB561A3	CYB561A3-201	Known	Known	None	0.20000000298023224	None	None	None	None
61b33a40-992b-4048-86c8-a939acfc2790	ONT_GM12878_R1	hg38_SIRV	chr3	49022136	49023282	+	5	674	10105	36944	ENSG00000178057.14	ENST00000326925.10	NDUFAF3	NDUFAF3-202	Known	Known	None	0.15000000596046448	None	None	None	None
m54284U_191111_172039/161874007/ccs	PB_GM12878_R2	hg38_SIRV	chrX	12975110	12977205	+	3	604	55890	199688	ENSG00000205542.10	ENST00000451311.6	TMSB4X	TMSB4X-204	Known	Known	None	0.6499999761581421	None	None	None	None
m54284U_191110_105540/112853092/ccs	PB_GM12878_R1	hg38_SIRV	chr17	38297026	38323244	+	8	1553	46415	372118	ENSG00000278845.4	ENCODEHT000372118	MRPL45	ENCODEHT000372118	Known	NNC	None	0.15000000596046448	None	None	None	None
2863f301-648f-452e-ab72-290740062af8	ONT_GM12878_R1	hg38_SIRV	chr19	12881417	12875376	-	6	1733	49925	178183	ENSG00000105612.8	ENST00000222219.7	DNASE2	DNASE2-201	Known	Known	None	0.25	None	None	None	None
e5787d0a-a5ef-45be-a06f-7c88218cae83	ONT_GM12878_R1	hg38_SIRV	chr2	68365318	68397452	+	9	2702	6401	22404	ENSG00000115956.9	ENST00000234313.7	PLEK	PLEK-201	Known	Known	None	0.15000000596046448	None	None	None	None
064c00cf-37b8-4468-b75b-b11b98b87871	ONT_GM12878_R1	hg38_SIRV	chr14	73700833	73701943	+	1	1111	39354	372176	ENSG00000119661.14	ENCODEHT000372176	DNAL1	ENCODEHT000372176	Known	Genomic	None	0.800000011920929	None	None	None	None
m54284U_191110_105540/59442537/ccs	PB_GM12878_R1	hg38_SIRV	chr7	74174361	74197091	+	6	2493	21983	76753	ENSG00000106682.14	ENST00000353999.6	EIF4H	EIF4H-202	Known	Known	None	0.25	None	None	None	None
m54284U_191110_105540/70452757/ccs	PB_GM12878_R1	hg38_SIRV	chr22	41469117	41528967	+	18	2727	55481	198290	ENSG00000100412.15	ENST00000216254.8	ACO2	ACO2-201	Known	Known	None	0.30000001192092896	None	None	None	None
4c81fde5-5c89-4cb9-9a00-d86a80e044ce	ONT_GM12878_R1	hg38_SIRV	chr15	72207045	72199036	-	5	1256	41697	369579	ENSG00000067225.17	ENCODEHT000369579	PKM	ENCODEHT000369579	Known	ISM	Suffix	0.05000000074505806	None	None	None	None
m54284U_191110_105540/144835624/ccs	PB_GM12878_R1	hg38_SIRV	chr16	66830976	66802881	-	20	1810	44294	154759	ENSG00000159593.14	ENST00000290810.7	NAE1	NAE1-201	Known	Known	None	0.25	None	None	None	None
m54284U_191111_172039/161874032/ccs	PB_GM12878_R2	hg38_SIRV	chrX	12975110	12977218	+	3	617	55890	199688	ENSG00000205542.10	ENST00000451311.6	TMSB4X	TMSB4X-204	Known	Known	None	0.30000001192092896	None	None	None	None
m54284U_191111_172039/98372138/ccs	PB_GM12878_R2	hg38_SIRV	chr5	133052050	133104471	+	19	2759	16718	59577	ENSG00000170606.14	ENST00000304858.6	HSPA4	HSPA4-201	Known	Known	None	0.3499999940395355	None	None	None	None
81b1d15f-b0f8-4424-92b0-bcf2f684a273	ONT_GM12878_R1	hg38_SIRV	chr14	73700744	73701921	+	1	1064	39354	372176	ENSG00000119661.14	ENCODEHT000372176	DNAL1	ENCODEHT000372176	Known	Genomic	None	0.30000001192092896	None	None	None	None
m54284U_191110_105540/88474073/ccs	PB_GM12878_R1	hg38_SIRV	chr4	121669714	121668029	-	2	643	14037	371785	ENSG00000164111.14	ENCODEHT000371785	ANXA5	ENCODEHT000371785	Known	ISM	Suffix	0.25	None	None	None	None
a29d815c-2939-49af-880e-0761acd94465	ONT_GM12878_R1	hg38_SIRV	chr1	27349826	27353937	+	8	1041	898	372175	ENSG00000142765.17	ENCODEHT000372175	SYTL1	ENCODEHT000372175	Known	ISM	Suffix	0.30000001192092896	None	None	None	None
m54284U_191111_172039/161874491/ccs	PB_GM12878_R2	hg38_SIRV	chrX	12975110	12977218	+	3	617	55890	199688	ENSG00000205542.10	ENST00000451311.6	TMSB4X	TMSB4X-204	Known	Known	None	0.30000001192092896	None	None	None	None
m54284U_191110_105540/126880403/ccs	PB_GM12878_R1	hg38_SIRV	chr11	61357252	61348810	-	6	2383	31964	109975	ENSG00000162144.9	ENST00000536915.5	CYB561A3	CYB561A3-208	Known	Known	None	0.20000000298023224	None	None	None	None
912ee13a-4759-4da2-8ea7-c4735c6074b0	ONT_GM12878_R2	hg38_SIRV	chr14	73700751	73701099	+	1	242	39354	372176	ENSG00000119661.14	ENCODEHT000372176	DNAL1	ENCODEHT000372176	Known	Genomic	None	0.20000000298023224	None	None	None	None
m54284U_191110_105540/70648352/ccs	PB_GM12878_R1	hg38_SIRV	chr22	41469117	41528883	+	18	2643	55481	198290	ENSG00000100412.15	ENST00000216254.8	ACO2	ACO2-201	Known	Known	None	0.20000000298023224	None	None	None	None
31842455-c99d-4350-89e1-14c2962d5262	ONT_GM12878_R2	hg38_SIRV	chr3	49022136	49023287	+	5	679	10105	36944	ENSG00000178057.14	ENST00000326925.10	NDUFAF3	NDUFAF3-202	Known	Known	None	0.15000000596046448	None	None	None	None
m54284U_191110_105540/113050648/ccs	PB_GM12878_R1	hg38_SIRV	chr17	38297160	38323206	+	7	1406	46415	163380	ENSG00000278845.4	ENST00000619548.1	MRPL45	MRPL45-204	Known	Known	None	0.20000000298023224	None	None	None	None
a011b8c0-bc30-44c9-9687-518fb5538f63	ONT_GM12878_R2	hg38_SIRV	chr19	12881494	12875376	-	6	1807	49925	178183	ENSG00000105612.8	ENST00000222219.7	DNASE2	DNASE2-201	Known	Known	None	0.25	None	None	None	None
18ae655a-e1e9-472e-85c8-7585763c3af6	ONT_GM12878_R2	hg38_SIRV	chr2	68365218	68397451	+	9	2714	6401	362586	ENSG00000115956.9	ENCODEHT000362586	PLEK	ENCODEHT000362586	Known	NNC	None	0.15000000596046448	None	None	None	None
c5b3d665-2616-4f17-aac5-9a338b15c124	ONT_GM12878_R1	hg38_SIRV	chr15	72219437	72199032	-	10	2214	41697	370017	ENSG00000067225.17	ENCODEHT000370017	PKM	ENCODEHT000370017	Known	ISM	Suffix	0.05000000074505806	None	None	None	None
m54284U_191111_172039/161874660/ccs	PB_GM12878_R2	hg38_SIRV	chrX	12975110	12977164	+	3	563	55890	199688	ENSG00000205542.10	ENST00000451311.6	TMSB4X	TMSB4X-204	Known	Known	None	0.4000000059604645	None	None	None	None
2b7cf304-30d1-4142-a147-ffdb1c43b3e0	ONT_GM12878_R1	hg38_SIRV	chr14	73700932	73701941	+	1	897	39354	372176	ENSG00000119661.14	ENCODEHT000372176	DNAL1	ENCODEHT000372176	Known	Genomic	None	0.75	None	None	None	None
m54284U_191110_105540/60557396/ccs	PB_GM12878_R1	hg38_SIRV	chr7	74174361	74197092	+	7	2554	21983	76751	ENSG00000106682.14	ENST00000265753.12	EIF4H	EIF4H-201	Known	Known	None	0.25	None	None	None	None
m54284U_191110_105540/148767951/ccs	PB_GM12878_R1	hg38_SIRV	chr16	66830960	66802881	-	20	1794	44294	154759	ENSG00000159593.14	ENST00000290810.7	NAE1	NAE1-201	Known	Known	None	0.25	None	None	None	None
m54284U_191111_172039/98567023/ccs	PB_GM12878_R2	hg38_SIRV	chr5	133052050	133104466	+	19	2754	16718	59577	ENSG00000170606.14	ENST00000304858.6	HSPA4	HSPA4-201	Known	Known	None	0.3499999940395355	None	None	None	None
m54284U_191110_105540/70845626/ccs	PB_GM12878_R1	hg38_SIRV	chr22	41469117	41528986	+	18	2746	55481	198290	ENSG00000100412.15	ENST00000216254.8	ACO2	ACO2-201	Known	Known	None	0.10000000149011612	None	None	None	None
5c088fe4-fc0b-4f8f-951e-3453b3367a38	ONT_GM12878_R2	hg38_SIRV	chr14	73701026	73701948	+	1	816	39354	372176	ENSG00000119661.14	ENCODEHT000372176	DNAL1	ENCODEHT000372176	Known	Genomic	None	0.6000000238418579	None	None	None	None
m54284U_191110_105540/88606759/ccs	PB_GM12878_R1	hg38_SIRV	chr4	121696978	121667999	-	13	1583	14037	51570	ENSG00000164111.14	ENST00000296511.9	ANXA5	ANXA5-201	Known	Known	None	0.25	None	None	None	None
m54284U_191111_172039/161874724/ccs	PB_GM12878_R2	hg38_SIRV	chrX	12975110	12977225	+	3	624	55890	199688	ENSG00000205542.10	ENST00000451311.6	TMSB4X	TMSB4X-204	Known	Known	None	0.05000000074505806	None	None	None	None
m54284U_191110_105540/71108895/ccs	PB_GM12878_R1	hg38_SIRV	chr22	41469117	41528887	+	18	2647	55481	198290	ENSG00000100412.15	ENST00000216254.8	ACO2	ACO2-201	Known	Known	None	0.10000000149011612	None	None	None	None
aee3d07c-1a0a-495b-bdd4-02a2ad9e5eba	ONT_GM12878_R2	hg38_SIRV	chr1	27349973	27353914	+	7	1003	898	372177	ENSG00000142765.17	ENCODEHT000372177	SYTL1	ENCODEHT000372177	Known	ISM	Suffix	0.4000000059604645	None	None	None	None
m54284U_191111_172039/161875571/ccs	PB_GM12878_R2	hg38_SIRV	chrX	12975110	12977205	+	3	604	55890	199688	ENSG00000205542.10	ENST00000451311.6	TMSB4X	TMSB4X-204	Known	Known	None	0.6499999761581421	None	None	None	None
613a67ad-b4b8-4c56-a90b-74fe9c40090c	ONT_GM12878_R1	hg38_SIRV	chr15	72209859	72199034	-	7	1840	41697	369593	ENSG00000067225.17	ENCODEHT000369593	PKM	ENCODEHT000369593	Known	ISM	Suffix	0.05000000074505806	None	None	None	None
m54284U_191110_105540/137692947/ccs	PB_GM12878_R1	hg38_SIRV	chr11	61353126	61348813	-	3	1914	31964	371413	ENSG00000162144.9	ENCODEHT000371413	CYB561A3	ENCODEHT000371413	Known	ISM	Suffix	0.20000000298023224	None	None	None	None
d16bccc1-bccc-4486-9c0d-0115006aae06	ONT_GM12878_R2	hg38_SIRV	chr3	49022136	49023220	+	5	606	10105	36944	ENSG00000178057.14	ENST00000326925.10	NDUFAF3	NDUFAF3-202	Known	Known	None	0.15000000596046448	None	None	None	None
m54284U_191110_105540/21497876/ccs	PB_GM12878_R1	hg38_SIRV	chr19	12881480	12875377	-	6	1801	49925	178183	ENSG00000105612.8	ENST00000222219.7	DNASE2	DNASE2-201	Known	Known	None	0.25	None	None	None	None
m54284U_191110_105540/113443795/ccs	PB_GM12878_R1	hg38_SIRV	chr17	38297160	38323217	+	8	1567	46415	163381	ENSG00000278845.4	ENST00000613675.4	MRPL45	MRPL45-203	Known	Known	None	0.15000000596046448	None	None	None	None
m54284U_191110_105540/35587965/ccs	PB_GM12878_R1	hg38_SIRV	chr2	68365319	68397452	+	9	2721	6401	22404	ENSG00000115956.9	ENST00000234313.7	PLEK	PLEK-201	Known	Known	None	0.15000000596046448	None	None	None	None
m54284U_191110_105540/62587504/ccs	PB_GM12878_R1	hg38_SIRV	chr7	74174361	74197071	+	6	2473	21983	76753	ENSG00000106682.14	ENST00000353999.6	EIF4H	EIF4H-202	Known	Known	None	0.6000000238418579	None	None	None	None
m54284U_191110_105540/149358039/ccs	PB_GM12878_R1	hg38_SIRV	chr16	66830957	66802881	-	20	1791	44294	154759	ENSG00000159593.14	ENST00000290810.7	NAE1	NAE1-201	Known	Known	None	0.25	None	None	None	None
m54284U_191111_172039/103940253/ccs	PB_GM12878_R2	hg38_SIRV	chr5	133052050	133104477	+	19	2765	16718	59577	ENSG00000170606.14	ENST00000304858.6	HSPA4	HSPA4-201	Known	Known	None	0.20000000298023224	None	None	None	None
m54284U_191110_105540/71368842/ccs	PB_GM12878_R1	hg38_SIRV	chr22	41469117	41528890	+	18	2650	55481	198290	ENSG00000100412.15	ENST00000216254.8	ACO2	ACO2-201	Known	Known	None	0.10000000149011612	None	None	None	None
m54284U_191110_105540/88802802/ccs	PB_GM12878_R1	hg38_SIRV	chr4	121696978	121667999	-	13	1583	14037	51570	ENSG00000164111.14	ENST00000296511.9	ANXA5	ANXA5-201	Known	Known	None	0.25	None	None	None	None
2f2d4522-5643-4567-971e-9c25f7bcf107	ONT_GM12878_R2	hg38_SIRV	chr14	73702961	73703728	+	1	768	39354	372178	ENSG00000119661.14	ENCODEHT000372178	DNAL1	ENCODEHT000372178	Known	Genomic	None	0.15000000596046448	None	None	None	None
m54284U_191111_172039/161876367/ccs	PB_GM12878_R2	hg38_SIRV	chrX	12975110	12977218	+	3	617	55890	199688	ENSG00000205542.10	ENST00000451311.6	TMSB4X	TMSB4X-204	Known	Known	None	0.30000001192092896	None	None	None	None
m54284U_191111_172039/161876677/ccs	PB_GM12878_R2	hg38_SIRV	chrX	12975110	12977226	+	3	625	55890	199688	ENSG00000205542.10	ENST00000451311.6	TMSB4X	TMSB4X-204	Known	Known	None	0.05000000074505806	None	None	None	None
m54284U_191111_172039/3211727/ccs	PB_GM12878_R2	hg38_SIRV	chr14	73713940	73711360	-	1	2581	39357	137065	ENSG00000176903.4	ENST00000316836.4	PNMA1	PNMA1-201	Known	Known	None	0.25	None	None	None	None
m54284U_191110_105540/71499930/ccs	PB_GM12878_R1	hg38_SIRV	chr22	41469117	41528967	+	18	2714	55481	198290	ENSG00000100412.15	ENST00000216254.8	ACO2	ACO2-201	Known	Known	None	0.30000001192092896	None	None	None	None
1553ea86-1c28-454d-9785-13f770886f5d	ONT_GM12878_R1	hg38_SIRV	chr15	72207037	72199036	-	5	1246	41697	369579	ENSG00000067225.17	ENCODEHT000369579	PKM	ENCODEHT000369579	Known	ISM	Suffix	0.05000000074505806	None	None	None	None
m54284U_191110_105540/38996781/ccs	PB_GM12878_R1	hg38_SIRV	chr19	12881480	12875378	-	6	1800	49925	178183	ENSG00000105612.8	ENST00000222219.7	DNASE2	DNASE2-201	Known	Known	None	0.30000001192092896	None	None	None	None
m54284U_191110_105540/88803604/ccs	PB_GM12878_R1	hg38_SIRV	chr4	121696972	121667999	-	13	1577	14037	51570	ENSG00000164111.14	ENST00000296511.9	ANXA5	ANXA5-201	Known	Known	None	0.25	None	None	None	None
m54284U_191110_105540/150080328/ccs	PB_GM12878_R1	hg38_SIRV	chr16	66830977	66802881	-	20	1811	44294	154759	ENSG00000159593.14	ENST00000290810.7	NAE1	NAE1-201	Known	Known	None	0.25	None	None	None	None
m54284U_191110_105540/137823592/ccs	PB_GM12878_R1	hg38_SIRV	chr11	61361881	61348810	-	7	2578	31964	109967	ENSG00000162144.9	ENST00000294072.8	CYB561A3	CYB561A3-201	Known	Known	None	0.20000000298023224	None	None	None	None
m54284U_191110_105540/116328945/ccs	PB_GM12878_R1	hg38_SIRV	chr17	38297160	38323182	+	8	1532	46415	163381	ENSG00000278845.4	ENST00000613675.4	MRPL45	MRPL45-203	Known	Known	None	0.6499999761581421	None	None	None	None
m54284U_191110_105540/42926944/ccs	PB_GM12878_R1	hg38_SIRV	chr2	68365319	68397357	+	9	2627	6401	22404	ENSG00000115956.9	ENST00000234313.7	PLEK	PLEK-201	Known	Known	None	0.3499999940395355	None	None	None	None
edad668d-aaec-4b4c-88c5-571682456a1f	ONT_GM12878_R2	hg38_SIRV	chr3	49022136	49023276	+	5	668	10105	36944	ENSG00000178057.14	ENST00000326925.10	NDUFAF3	NDUFAF3-202	Known	Known	None	0.20000000298023224	None	None	None	None
m54284U_191111_172039/105906367/ccs	PB_GM12878_R2	hg38_SIRV	chr5	133052050	133104478	+	19	2766	16718	59577	ENSG00000170606.14	ENST00000304858.6	HSPA4	HSPA4-201	Known	Known	None	0.20000000298023224	None	None	None	None
m54284U_191111_172039/161939552/ccs	PB_GM12878_R2	hg38_SIRV	chrX	12975110	12977218	+	3	617	55890	199688	ENSG00000205542.10	ENST00000451311.6	TMSB4X	TMSB4X-204	Known	Known	None	0.30000001192092896	None	None	None	None
m54284U_191110_105540/68683518/ccs	PB_GM12878_R1	hg38_SIRV	chr7	74174361	74197095	+	6	2497	21983	76753	ENSG00000106682.14	ENST00000353999.6	EIF4H	EIF4H-202	Known	Known	None	0.20000000298023224	None	None	None	None
e5fe7b8b-04cf-4300-a7ae-782f6f0cdebc	ONT_GM12878_R1	hg38_SIRV	chr14	73712557	73711782	-	1	776	39357	137065	ENSG00000176903.4	ENST00000316836.4	PNMA1	PNMA1-201	Known	Known	None	0.05000000074505806	None	None	None	None
m54284U_191110_105540/132579539/ccs	PB_GM12878_R1	hg38_SIRV	chr17	38297160	38323208	+	8	1562	46415	372179	ENSG00000278845.4	ENCODEHT000372179	MRPL45	ENCODEHT000372179	Known	NNC	None	0.15000000596046448	None	None	None	None
m54284U_191110_105540/71697087/ccs	PB_GM12878_R1	hg38_SIRV	chr22	41469117	41528967	+	18	2727	55481	198290	ENSG00000100412.15	ENST00000216254.8	ACO2	ACO2-201	Known	Known	None	0.30000001192092896	None	None	None	None
333f453c-c329-4861-aec5-88d0650e6234	ONT_GM12878_R2	hg38_SIRV	chr1	27349980	27353927	+	4	1878	898	3298	ENSG00000142765.17	ENST00000615284.1	SYTL1	SYTL1-209	Known	Known	None	0.3499999940395355	None	None	None	None
4fe4dfdc-3463-4f36-ad95-c21eec47ca3a	ONT_GM12878_R1	hg38_SIRV	chr14	73713310	73711782	-	1	1516	39357	137065	ENSG00000176903.4	ENST00000316836.4	PNMA1	PNMA1-201	Known	Known	None	0.05000000074505806	None	None	None	None
85da88e0-dd53-47e9-b6c4-b31e83129009	ONT_GM12878_R1	hg38_SIRV	chr15	72231197	72199032	-	11	2313	41697	369660	ENSG00000067225.17	ENCODEHT000369660	PKM	ENCODEHT000369660	Known	NIC	None	0.05000000074505806	None	None	None	None
39daa61d-bed9-4328-a605-1cd63aa7ee31	ONT_GM12878_R1	hg38_SIRV	chr1	27350057	27353917	+	7	929	898	372180	ENSG00000142765.17	ENCODEHT000372180	SYTL1	ENCODEHT000372180	Known	NNC	None	0.5	None	None	None	None
m54284U_191111_172039/161940114/ccs	PB_GM12878_R2	hg38_SIRV	chrX	12975110	12977218	+	3	617	55890	199688	ENSG00000205542.10	ENST00000451311.6	TMSB4X	TMSB4X-204	Known	Known	None	0.30000001192092896	None	None	None	None
577d3e9e-3ed4-487f-a612-d6c4659bde02	ONT_GM12878_R1	hg38_SIRV	chr19	12881421	12875378	-	6	1733	49925	178183	ENSG00000105612.8	ENST00000222219.7	DNASE2	DNASE2-201	Known	Known	None	0.30000001192092896	None	None	None	None
6486c521-032f-4f91-b873-2c624b87b665	ONT_GM12878_R2	hg38_SIRV	chr14	73714367	73711782	-	1	2580	39357	137065	ENSG00000176903.4	ENST00000316836.4	PNMA1	PNMA1-201	Known	Known	None	0.05000000074505806	None	None	None	None
m54284U_191110_105540/89196118/ccs	PB_GM12878_R1	hg38_SIRV	chr4	121696970	121667999	-	13	1575	14037	51570	ENSG00000164111.14	ENST00000296511.9	ANXA5	ANXA5-201	Known	Known	None	0.25	None	None	None	None
m54284U_191110_105540/150994976/ccs	PB_GM12878_R1	hg38_SIRV	chr16	66830962	66802881	-	20	1796	44294	154759	ENSG00000159593.14	ENST00000290810.7	NAE1	NAE1-201	Known	Known	None	0.25	None	None	None	None
m54284U_191110_105540/71764018/ccs	PB_GM12878_R1	hg38_SIRV	chr22	41469117	41528878	+	18	2638	55481	198290	ENSG00000100412.15	ENST00000216254.8	ACO2	ACO2-201	Known	Known	None	0.20000000298023224	None	None	None	None
m54284U_191111_172039/109446475/ccs	PB_GM12878_R2	hg38_SIRV	chr5	133052050	133104477	+	19	2765	16718	59577	ENSG00000170606.14	ENST00000304858.6	HSPA4	HSPA4-201	Known	Known	None	0.20000000298023224	None	None	None	None
m54284U_191110_105540/16384560/ccs	PB_GM12878_R1	hg38_SIRV	chr14	73713970	73711783	-	1	2188	39357	137065	ENSG00000176903.4	ENST00000316836.4	PNMA1	PNMA1-201	Known	Known	None	0.05000000074505806	None	None	None	None
m54284U_191111_172039/161940489/ccs	PB_GM12878_R2	hg38_SIRV	chrX	12975110	12977218	+	3	617	55890	199688	ENSG00000205542.10	ENST00000451311.6	TMSB4X	TMSB4X-204	Known	Known	None	0.30000001192092896	None	None	None	None
m54284U_191110_105540/48694236/ccs	PB_GM12878_R1	hg38_SIRV	chr2	68365319	68397452	+	9	2722	6401	22404	ENSG00000115956.9	ENST00000234313.7	PLEK	PLEK-201	Known	Known	None	0.15000000596046448	None	None	None	None
m54284U_191110_105540/137954008/ccs	PB_GM12878_R1	hg38_SIRV	chr11	61361871	61348810	-	7	2568	31964	109967	ENSG00000162144.9	ENST00000294072.8	CYB561A3	CYB561A3-201	Known	Known	None	0.20000000298023224	None	None	None	None
m54284U_191110_105540/68749368/ccs	PB_GM12878_R1	hg38_SIRV	chr7	74174361	74197091	+	6	2493	21983	76753	ENSG00000106682.14	ENST00000353999.6	EIF4H	EIF4H-202	Known	Known	None	0.25	None	None	None	None
ee60fc51-1d32-4d7e-86d5-0430d7d6bf62	ONT_GM12878_R2	hg38_SIRV	chr3	49022136	49023220	+	5	612	10105	36944	ENSG00000178057.14	ENST00000326925.10	NDUFAF3	NDUFAF3-202	Known	Known	None	0.15000000596046448	None	None	None	None
2470dcb2-99fd-4869-97cd-4f4756026485	ONT_GM12878_R1	hg38_SIRV	chr15	72206724	72199035	-	4	1092	41697	369583	ENSG00000067225.17	ENCODEHT000369583	PKM	ENCODEHT000369583	Known	ISM	Suffix	0.05000000074505806	None	None	None	None
m54284U_191110_105540/145295437/ccs	PB_GM12878_R1	hg38_SIRV	chr17	38297160	38323217	+	8	1567	46415	163381	ENSG00000278845.4	ENST00000613675.4	MRPL45	MRPL45-203	Known	Known	None	0.15000000596046448	None	None	None	None
m54284U_191110_105540/72877235/ccs	PB_GM12878_R1	hg38_SIRV	chr22	41469117	41528890	+	18	2650	55481	198290	ENSG00000100412.15	ENST00000216254.8	ACO2	ACO2-201	Known	Known	None	0.10000000149011612	None	None	None	None
daf04dcc-2946-45ed-8dd0-f205c4a1297e	ONT_GM12878_R1	hg38_SIRV	chr19	12881461	12875378	-	6	1781	49925	178183	ENSG00000105612.8	ENST00000222219.7	DNASE2	DNASE2-201	Known	Known	None	0.30000001192092896	None	None	None	None
m54284U_191110_105540/41683151/ccs	PB_GM12878_R1	hg38_SIRV	chr14	73713596	73711783	-	1	1814	39357	137065	ENSG00000176903.4	ENST00000316836.4	PNMA1	PNMA1-201	Known	Known	None	0.05000000074505806	None	None	None	None
m54284U_191111_172039/161940593/ccs	PB_GM12878_R2	hg38_SIRV	chrX	12975110	12977205	+	3	604	55890	199688	ENSG00000205542.10	ENST00000451311.6	TMSB4X	TMSB4X-204	Known	Known	None	0.6499999761581421	None	None	None	None
m54284U_191110_105540/153681978/ccs	PB_GM12878_R1	hg38_SIRV	chr16	66830954	66802881	-	21	1886	44294	154763	ENSG00000159593.14	ENST00000379463.6	NAE1	NAE1-203	Known	Known	None	0.25	None	None	None	None
m54284U_191110_105540/89327781/ccs	PB_GM12878_R1	hg38_SIRV	chr4	121696991	121667999	-	13	1596	14037	51570	ENSG00000164111.14	ENST00000296511.9	ANXA5	ANXA5-201	Known	Known	None	0.25	None	None	None	None
bd586c66-eb97-409e-8f37-1d07706c315a	ONT_GM12878_R1	hg38_SIRV	chr19	12876245	12875379	-	1	868	49925	372132	ENSG00000105612.8	ENCODEHT000372132	DNASE2	ENCODEHT000372132	Known	Genomic	None	0.30000001192092896	None	None	None	None
ce3345c1-2fd7-48a6-8c40-01e0bb39cb02	ONT_GM12878_R2	hg38_SIRV	chr1	27350309	27353932	+	6	941	898	372181	ENSG00000142765.17	ENCODEHT000372181	SYTL1	ENCODEHT000372181	Known	ISM	Suffix	0.20000000298023224	None	None	None	None
m54284U_191110_105540/62653416/ccs	PB_GM12878_R1	hg38_SIRV	chr14	73713887	73711783	-	1	2105	39357	137065	ENSG00000176903.4	ENST00000316836.4	PNMA1	PNMA1-201	Known	Known	None	0.05000000074505806	None	None	None	None
m54284U_191111_172039/161941062/ccs	PB_GM12878_R2	hg38_SIRV	chrX	12975110	12977205	+	3	604	55890	199688	ENSG00000205542.10	ENST00000451311.6	TMSB4X	TMSB4X-204	Known	Known	None	0.6499999761581421	None	None	None	None
m54284U_191111_172039/114427927/ccs	PB_GM12878_R2	hg38_SIRV	chr5	133052050	133104466	+	19	2754	16718	59577	ENSG00000170606.14	ENST00000304858.6	HSPA4	HSPA4-201	Known	Known	None	0.3499999940395355	None	None	None	None
m54284U_191110_105540/72944324/ccs	PB_GM12878_R1	hg38_SIRV	chr22	41469117	41528979	+	18	2739	55481	198290	ENSG00000100412.15	ENST00000216254.8	ACO2	ACO2-201	Known	Known	None	0.10000000149011612	None	None	None	None
m54284U_191110_105540/69667536/ccs	PB_GM12878_R1	hg38_SIRV	chr7	74174361	74197092	+	6	2494	21983	76753	ENSG00000106682.14	ENST00000353999.6	EIF4H	EIF4H-202	Known	Known	None	0.25	None	None	None	None
m54284U_191110_105540/139725124/ccs	PB_GM12878_R1	hg38_SIRV	chr11	61361881	61348810	-	7	2578	31964	109967	ENSG00000162144.9	ENST00000294072.8	CYB561A3	CYB561A3-201	Known	Known	None	0.20000000298023224	None	None	None	None
m54284U_191110_105540/65274724/ccs	PB_GM12878_R1	hg38_SIRV	chr14	73714379	73711783	-	1	2597	39357	137065	ENSG00000176903.4	ENST00000316836.4	PNMA1	PNMA1-201	Known	Known	None	0.05000000074505806	None	None	None	None
d10d177c-5ad0-4eb7-9b7c-643698cfa755	ONT_GM12878_R1	hg38_SIRV	chr15	72231192	72199046	-	11	2310	41697	369571	ENSG00000067225.17	ENCODEHT000369571	PKM	ENCODEHT000369571	Known	ISM	Prefix	0.05000000074505806	None	None	None	None
m54284U_191110_105540/51448120/ccs	PB_GM12878_R1	hg38_SIRV	chr2	68365319	68397450	+	9	2719	6401	22404	ENSG00000115956.9	ENST00000234313.7	PLEK	PLEK-201	Known	Known	None	0.15000000596046448	None	None	None	None
ce703b7e-4b2f-4f42-9e05-f0e1dab96a55	ONT_GM12878_R2	hg38_SIRV	chr3	49022164	49022580	+	2	169	10105	372010	ENSG00000178057.14	ENCODEHT000372010	NDUFAF3	ENCODEHT000372010	Known	ISM	Prefix	0.25	None	None	None	None
m54284U_191111_172039/161942005/ccs	PB_GM12878_R2	hg38_SIRV	chrX	12975110	12977205	+	3	604	55890	199688	ENSG00000205542.10	ENST00000451311.6	TMSB4X	TMSB4X-204	Known	Known	None	0.6499999761581421	None	None	None	None
m54284U_191110_105540/176228630/ccs	PB_GM12878_R1	hg38_SIRV	chr17	38297160	38323211	+	8	1561	46415	163381	ENSG00000278845.4	ENST00000613675.4	MRPL45	MRPL45-203	Known	Known	None	0.10000000149011612	None	None	None	None
m54284U_191110_105540/155912406/ccs	PB_GM12878_R1	hg38_SIRV	chr16	66830958	66802881	-	20	1792	44294	154759	ENSG00000159593.14	ENST00000290810.7	NAE1	NAE1-201	Known	Known	None	0.25	None	None	None	None
m54284U_191110_105540/107282740/ccs	PB_GM12878_R1	hg38_SIRV	chr19	12881449	12875379	-	6	1768	49925	178183	ENSG00000105612.8	ENST00000222219.7	DNASE2	DNASE2-201	Known	Known	None	0.25	None	None	None	None
m54284U_191110_105540/101123995/ccs	PB_GM12878_R1	hg38_SIRV	chr14	73713991	73711783	-	1	2209	39357	137065	ENSG00000176903.4	ENST00000316836.4	PNMA1	PNMA1-201	Known	Known	None	0.05000000074505806	None	None	None	None
m54284U_191110_105540/90245658/ccs	PB_GM12878_R1	hg38_SIRV	chr4	121696962	121668028	-	12	2029	14037	371823	ENSG00000164111.14	ENCODEHT000371823	ANXA5	ENCODEHT000371823	Known	NIC	None	0.25	None	None	None	None
b4a89ac4-13d5-45ca-8e7e-db1da5bcf00f	ONT_GM12878_R2	hg38_SIRV	chr19	12875933	12875381	-	1	561	49925	372132	ENSG00000105612.8	ENCODEHT000372132	DNASE2	ENCODEHT000372132	Known	Genomic	None	0.25	None	None	None	None
m54284U_191110_105540/73270103/ccs	PB_GM12878_R1	hg38_SIRV	chr22	41469117	41528891	+	18	2651	55481	198290	ENSG00000100412.15	ENST00000216254.8	ACO2	ACO2-201	Known	Known	None	0.15000000596046448	None	None	None	None
m54284U_191111_172039/162005502/ccs	PB_GM12878_R2	hg38_SIRV	chrX	12975110	12977226	+	3	625	55890	199688	ENSG00000205542.10	ENST00000451311.6	TMSB4X	TMSB4X-204	Known	Known	None	0.05000000074505806	None	None	None	None
m54284U_191110_105540/128191231/ccs	PB_GM12878_R1	hg38_SIRV	chr14	73713961	73711783	-	1	2179	39357	137065	ENSG00000176903.4	ENST00000316836.4	PNMA1	PNMA1-201	Known	Known	None	0.05000000074505806	None	None	None	None
m54284U_191110_105540/74123072/ccs	PB_GM12878_R1	hg38_SIRV	chr7	74174361	74197071	+	6	2473	21983	76753	ENSG00000106682.14	ENST00000353999.6	EIF4H	EIF4H-202	Known	Known	None	0.6000000238418579	None	None	None	None
m54284U_191111_172039/127795853/ccs	PB_GM12878_R2	hg38_SIRV	chr5	133052050	133104471	+	19	2759	16718	59577	ENSG00000170606.14	ENST00000304858.6	HSPA4	HSPA4-201	Known	Known	None	0.3499999940395355	None	None	None	None
4c33cc27-8006-4132-9701-4cf1e442e137	ONT_GM12878_R1	hg38_SIRV	chr15	72209746	72199034	-	7	1727	41697	369593	ENSG00000067225.17	ENCODEHT000369593	PKM	ENCODEHT000369593	Known	ISM	Suffix	0.05000000074505806	None	None	None	None
m54284U_191111_172039/162006133/ccs	PB_GM12878_R2	hg38_SIRV	chrX	12975110	12977226	+	3	625	55890	199688	ENSG00000205542.10	ENST00000451311.6	TMSB4X	TMSB4X-204	Known	Known	None	0.05000000074505806	None	None	None	None
cef91cdb-4620-487d-af7c-8a8c7c5854fc	ONT_GM12878_R2	hg38_SIRV	chr1	27350371	27353930	+	6	901	898	372181	ENSG00000142765.17	ENCODEHT000372181	SYTL1	ENCODEHT000372181	Known	ISM	Suffix	0.30000001192092896	None	None	None	None
m54284U_191110_105540/141493843/ccs	PB_GM12878_R1	hg38_SIRV	chr14	73714379	73711783	-	1	2597	39357	137065	ENSG00000176903.4	ENST00000316836.4	PNMA1	PNMA1-201	Known	Known	None	0.05000000074505806	None	None	None	None
m54284U_191110_105540/147261726/ccs	PB_GM12878_R1	hg38_SIRV	chr11	61362262	61348810	-	7	2950	31964	109967	ENSG00000162144.9	ENST00000294072.8	CYB561A3	CYB561A3-201	Known	Known	None	0.20000000298023224	None	None	None	None
aaffd28c-6a85-45ce-873f-b17b833c7a2c	ONT_GM12878_R1	hg38_SIRV	chr3	49022137	49023255	+	5	646	10105	36944	ENSG00000178057.14	ENST00000326925.10	NDUFAF3	NDUFAF3-202	Known	Known	None	0.44999998807907104	None	None	None	None
m54284U_191110_105540/73271069/ccs	PB_GM12878_R1	hg38_SIRV	chr22	41469117	41528879	+	18	2639	55481	198290	ENSG00000100412.15	ENST00000216254.8	ACO2	ACO2-201	Known	Known	None	0.20000000298023224	None	None	None	None
m54284U_191110_105540/160106696/ccs	PB_GM12878_R1	hg38_SIRV	chr16	66830974	66802881	-	20	1808	44294	154759	ENSG00000159593.14	ENST00000290810.7	NAE1	NAE1-201	Known	Known	None	0.25	None	None	None	None
m54284U_191110_105540/69274024/ccs	PB_GM12878_R1	hg38_SIRV	chr2	68365319	68397357	+	9	2626	6401	22404	ENSG00000115956.9	ENST00000234313.7	PLEK	PLEK-201	Known	Known	None	0.3499999940395355	None	None	None	None
m54284U_191110_105540/90310238/ccs	PB_GM12878_R1	hg38_SIRV	chr4	121696989	121667999	-	13	1594	14037	51570	ENSG00000164111.14	ENST00000296511.9	ANXA5	ANXA5-201	Known	Known	None	0.25	None	None	None	None
b8747193-7589-424d-bd02-dd4474f83d2f	ONT_GM12878_R1	hg38_SIRV	chr19	12881472	12875381	-	6	1782	49925	178183	ENSG00000105612.8	ENST00000222219.7	DNASE2	DNASE2-201	Known	Known	None	0.25	None	None	None	None
cbda6caf-a6cb-44a0-83e8-c2e7c7286dfe	ONT_GM12878_R1	hg38_SIRV	chr14	73712331	73711783	-	1	549	39357	137065	ENSG00000176903.4	ENST00000316836.4	PNMA1	PNMA1-201	Known	Known	None	0.05000000074505806	None	None	None	None
m54284U_191111_172039/1509936/ccs	PB_GM12878_R2	hg38_SIRV	chr17	38297071	38323217	+	7	1461	46415	372044	ENSG00000278845.4	ENCODEHT000372044	MRPL45	ENCODEHT000372044	Known	NIC	None	0.15000000596046448	None	None	None	None
m54284U_191111_172039/162006921/ccs	PB_GM12878_R2	hg38_SIRV	chrX	12975110	12977226	+	3	625	55890	199688	ENSG00000205542.10	ENST00000451311.6	TMSB4X	TMSB4X-204	Known	Known	None	0.05000000074505806	None	None	None	None
13ec825f-1c79-4485-b0d7-b5395a5f858b	ONT_GM12878_R2	hg38_SIRV	chr19	12876138	12875382	-	1	759	49925	372132	ENSG00000105612.8	ENCODEHT000372132	DNASE2	ENCODEHT000372132	Known	Genomic	None	0.25	None	None	None	None
60f6b14d-7613-4512-9f6f-73d15ca72945	ONT_GM12878_R1	hg38_SIRV	chr14	73713076	73711783	-	1	1294	39357	137065	ENSG00000176903.4	ENST00000316836.4	PNMA1	PNMA1-201	Known	Known	None	0.05000000074505806	None	None	None	None
m54284U_191110_105540/73467342/ccs	PB_GM12878_R1	hg38_SIRV	chr22	41469117	41528967	+	18	2727	55481	198290	ENSG00000100412.15	ENST00000216254.8	ACO2	ACO2-201	Known	Known	None	0.30000001192092896	None	None	None	None
m54284U_191110_105540/148309174/ccs	PB_GM12878_R1	hg38_SIRV	chr11	61361881	61348810	-	7	2578	31964	109967	ENSG00000162144.9	ENST00000294072.8	CYB561A3	CYB561A3-201	Known	Known	None	0.20000000298023224	None	None	None	None
m54284U_191110_105540/76810583/ccs	PB_GM12878_R1	hg38_SIRV	chr7	74174361	74197092	+	6	2494	21983	76753	ENSG00000106682.14	ENST00000353999.6	EIF4H	EIF4H-202	Known	Known	None	0.25	None	None	None	None
m54284U_191111_172039/129631631/ccs	PB_GM12878_R2	hg38_SIRV	chr5	133052050	133104477	+	19	2765	16718	59577	ENSG00000170606.14	ENST00000304858.6	HSPA4	HSPA4-201	Known	Known	None	0.20000000298023224	None	None	None	None
m54284U_191111_172039/162006992/ccs	PB_GM12878_R2	hg38_SIRV	chrX	12975110	12977218	+	3	617	55890	199688	ENSG00000205542.10	ENST00000451311.6	TMSB4X	TMSB4X-204	Known	Known	None	0.30000001192092896	None	None	None	None
adb44b64-79f3-4adb-a6aa-8dddc8dd3176	ONT_GM12878_R1	hg38_SIRV	chr15	72202567	72199032	-	3	1021	41697	144782	ENSG00000067225.17	ENST00000564440.5	PKM	PKM-212	Known	Known	None	0.05000000074505806	None	None	None	None
38366902-6d9c-4b8c-a934-b4a3939e20f6	ONT_GM12878_R1	hg38_SIRV	chr14	73713088	73711783	-	1	1303	39357	137065	ENSG00000176903.4	ENST00000316836.4	PNMA1	PNMA1-201	Known	Known	None	0.05000000074505806	None	None	None	None
m54284U_191110_105540/163580689/ccs	PB_GM12878_R1	hg38_SIRV	chr16	66830958	66802881	-	20	1792	44294	154759	ENSG00000159593.14	ENST00000290810.7	NAE1	NAE1-201	Known	Known	None	0.25	None	None	None	None
6a4cd25d-2568-44ff-8ed3-7f4a81acf5f0	ONT_GM12878_R1	hg38_SIRV	chr3	49022137	49023251	+	5	642	10105	36944	ENSG00000178057.14	ENST00000326925.10	NDUFAF3	NDUFAF3-202	Known	Known	None	0.4000000059604645	None	None	None	None
m54284U_191110_105540/90834265/ccs	PB_GM12878_R1	hg38_SIRV	chr4	121696973	121667999	-	13	1578	14037	51570	ENSG00000164111.14	ENST00000296511.9	ANXA5	ANXA5-201	Known	Known	None	0.25	None	None	None	None
9723c1b0-b3e2-41ed-a7b8-fb57eeed79fe	ONT_GM12878_R2	hg38_SIRV	chr1	27350457	27353931	+	6	816	898	372181	ENSG00000142765.17	ENCODEHT000372181	SYTL1	ENCODEHT000372181	Known	ISM	Suffix	0.25	None	None	None	None
m54284U_191111_172039/162006999/ccs	PB_GM12878_R2	hg38_SIRV	chrX	12975110	12977226	+	3	625	55890	199688	ENSG00000205542.10	ENST00000451311.6	TMSB4X	TMSB4X-204	Known	Known	None	0.05000000074505806	None	None	None	None
m54284U_191110_105540/76613863/ccs	PB_GM12878_R1	hg38_SIRV	chr2	68365319	68397452	+	9	2720	6401	22404	ENSG00000115956.9	ENST00000234313.7	PLEK	PLEK-201	Known	Known	None	0.15000000596046448	None	None	None	None
c37e0f74-efe8-4490-afb9-3c6d367ed1d1	ONT_GM12878_R1	hg38_SIRV	chr14	73712739	73711783	-	1	957	39357	137065	ENSG00000176903.4	ENST00000316836.4	PNMA1	PNMA1-201	Known	Known	None	0.05000000074505806	None	None	None	None
m54284U_191110_105540/73662591/ccs	PB_GM12878_R1	hg38_SIRV	chr22	41469117	41528881	+	18	2641	55481	198290	ENSG00000100412.15	ENST00000216254.8	ACO2	ACO2-201	Known	Known	None	0.15000000596046448	None	None	None	None
m54284U_191111_172039/1640544/ccs	PB_GM12878_R2	hg38_SIRV	chr17	38297160	38323180	+	8	1530	46415	163381	ENSG00000278845.4	ENST00000613675.4	MRPL45	MRPL45-203	Known	Known	None	0.6000000238418579	None	None	None	None
1889f1e4-c432-4fc8-976a-d1513e071b2c	ONT_GM12878_R1	hg38_SIRV	chr19	12881429	12875382	-	6	1732	49925	178183	ENSG00000105612.8	ENST00000222219.7	DNASE2	DNASE2-201	Known	Known	None	0.25	None	None	None	None
m54284U_191110_105540/150995373/ccs	PB_GM12878_R1	hg38_SIRV	chr11	61361880	61348810	-	7	2577	31964	109967	ENSG00000162144.9	ENST00000294072.8	CYB561A3	CYB561A3-201	Known	Known	None	0.20000000298023224	None	None	None	None
m54284U_191111_172039/162007521/ccs	PB_GM12878_R2	hg38_SIRV	chrX	12975110	12977218	+	3	617	55890	199688	ENSG00000205542.10	ENST00000451311.6	TMSB4X	TMSB4X-204	Known	Known	None	0.30000001192092896	None	None	None	None
db8e8c08-71fe-4f01-84de-672f3288d235	ONT_GM12878_R1	hg38_SIRV	chr14	73713904	73711783	-	1	2104	39357	137065	ENSG00000176903.4	ENST00000316836.4	PNMA1	PNMA1-201	Known	Known	None	0.05000000074505806	None	None	None	None
97628c8b-37f9-42af-8282-8caaefa2d454	ONT_GM12878_R1	hg38_SIRV	chr15	72231155	72199046	-	11	2266	41697	369571	ENSG00000067225.17	ENCODEHT000369571	PKM	ENCODEHT000369571	Known	ISM	Prefix	0.05000000074505806	None	None	None	None
m54284U_191111_172039/130417029/ccs	PB_GM12878_R2	hg38_SIRV	chr5	133052050	133104470	+	19	2758	16718	59577	ENSG00000170606.14	ENST00000304858.6	HSPA4	HSPA4-201	Known	Known	None	0.3499999940395355	None	None	None	None
m54284U_191110_105540/82707337/ccs	PB_GM12878_R1	hg38_SIRV	chr7	74174361	74197099	+	6	2501	21983	76753	ENSG00000106682.14	ENST00000353999.6	EIF4H	EIF4H-202	Known	Known	None	0.15000000596046448	None	None	None	None
m54284U_191110_105540/163906987/ccs	PB_GM12878_R1	hg38_SIRV	chr16	66830958	66802881	-	20	1792	44294	154759	ENSG00000159593.14	ENST00000290810.7	NAE1	NAE1-201	Known	Known	None	0.25	None	None	None	None
m54284U_191110_105540/73662785/ccs	PB_GM12878_R1	hg38_SIRV	chr22	41469117	41528967	+	18	2727	55481	198290	ENSG00000100412.15	ENST00000216254.8	ACO2	ACO2-201	Known	Known	None	0.30000001192092896	None	None	None	None
6078a8de-c46f-400e-98fb-b1b792601da6	ONT_GM12878_R1	hg38_SIRV	chr14	73712003	73711783	-	1	221	39357	137065	ENSG00000176903.4	ENST00000316836.4	PNMA1	PNMA1-201	Known	Known	None	0.05000000074505806	None	None	None	None
m54284U_191110_105540/90966692/ccs	PB_GM12878_R1	hg38_SIRV	chr4	121696978	121667999	-	13	1583	14037	51570	ENSG00000164111.14	ENST00000296511.9	ANXA5	ANXA5-201	Known	Known	None	0.25	None	None	None	None
m54284U_191111_172039/162007533/ccs	PB_GM12878_R2	hg38_SIRV	chrX	12975110	12977218	+	3	617	55890	199688	ENSG00000205542.10	ENST00000451311.6	TMSB4X	TMSB4X-204	Known	Known	None	0.30000001192092896	None	None	None	None
b8992de3-caa1-4058-99a9-c36487a4d12e	ONT_GM12878_R1	hg38_SIRV	chr3	49022137	49023219	+	5	610	10105	36944	ENSG00000178057.14	ENST00000326925.10	NDUFAF3	NDUFAF3-202	Known	Known	None	0.15000000596046448	None	None	None	None
m54284U_191110_105540/153617613/ccs	PB_GM12878_R1	hg38_SIRV	chr11	61361886	61348810	-	7	2583	31964	109967	ENSG00000162144.9	ENST00000294072.8	CYB561A3	CYB561A3-201	Known	Known	None	0.20000000298023224	None	None	None	None
m54284U_191110_105540/93457166/ccs	PB_GM12878_R1	hg38_SIRV	chr2	68365319	68397450	+	9	2719	6401	22404	ENSG00000115956.9	ENST00000234313.7	PLEK	PLEK-201	Known	Known	None	0.15000000596046448	None	None	None	None
12e85ff3-4310-4ff2-9cea-c61ed6c11e4d	ONT_GM12878_R1	hg38_SIRV	chr1	27350807	27353936	+	5	753	898	372182	ENSG00000142765.17	ENCODEHT000372182	SYTL1	ENCODEHT000372182	Known	ISM	Suffix	0.05000000074505806	None	None	None	None
f08b4d91-1daa-4232-acc2-bab27dff6387	ONT_GM12878_R1	hg38_SIRV	chr14	73713403	73711783	-	1	1621	39357	137065	ENSG00000176903.4	ENST00000316836.4	PNMA1	PNMA1-201	Known	Known	None	0.05000000074505806	None	None	None	None
m54284U_191111_172039/24447123/ccs	PB_GM12878_R2	hg38_SIRV	chr17	38297160	38323208	+	8	1558	46415	163381	ENSG00000278845.4	ENST00000613675.4	MRPL45	MRPL45-203	Known	Known	None	0.15000000596046448	None	None	None	None
m54284U_191111_172039/162007842/ccs	PB_GM12878_R2	hg38_SIRV	chrX	12975110	12977205	+	3	604	55890	199688	ENSG00000205542.10	ENST00000451311.6	TMSB4X	TMSB4X-204	Known	Known	None	0.6499999761581421	None	None	None	None
8b9ffb3b-176a-4c74-a3fe-6e74b500a050	ONT_GM12878_R1	hg38_SIRV	chr15	72231157	72199046	-	11	2281	41697	369571	ENSG00000067225.17	ENCODEHT000369571	PKM	ENCODEHT000369571	Known	ISM	Prefix	0.05000000074505806	None	None	None	None
m54284U_191110_105540/73728556/ccs	PB_GM12878_R1	hg38_SIRV	chr22	41469117	41528973	+	18	2733	55481	198290	ENSG00000100412.15	ENST00000216254.8	ACO2	ACO2-201	Known	Known	None	0.20000000298023224	None	None	None	None
3a0a3222-af75-4d9b-a921-b1d1633373d0	ONT_GM12878_R1	hg38_SIRV	chr19	12881463	12875384	-	6	1777	49925	178183	ENSG00000105612.8	ENST00000222219.7	DNASE2	DNASE2-201	Known	Known	None	0.20000000298023224	None	None	None	None
m54284U_191111_172039/132908219/ccs	PB_GM12878_R2	hg38_SIRV	chr5	133052071	133104477	+	19	2762	16718	370044	ENSG00000170606.14	ENCODEHT000370044	HSPA4	ENCODEHT000370044	Known	NNC	None	0.20000000298023224	None	None	None	None
m54284U_191110_105540/83626735/ccs	PB_GM12878_R1	hg38_SIRV	chr7	74174361	74197078	+	6	2474	21983	76753	ENSG00000106682.14	ENST00000353999.6	EIF4H	EIF4H-202	Known	Known	None	0.44999998807907104	None	None	None	None
m54284U_191110_105540/164168383/ccs	PB_GM12878_R1	hg38_SIRV	chr16	66830958	66802881	-	20	1790	44294	371754	ENSG00000159593.14	ENCODEHT000371754	NAE1	ENCODEHT000371754	Known	NIC	None	0.25	None	None	None	None
11508d8a-c080-447c-bbca-49048bb0ab03	ONT_GM12878_R1	hg38_SIRV	chr14	73714367	73711783	-	1	2556	39357	137065	ENSG00000176903.4	ENST00000316836.4	PNMA1	PNMA1-201	Known	Known	None	0.05000000074505806	None	None	None	None
m54284U_191110_105540/91294179/ccs	PB_GM12878_R1	hg38_SIRV	chr4	121696978	121667999	-	13	1583	14037	51570	ENSG00000164111.14	ENST00000296511.9	ANXA5	ANXA5-201	Known	Known	None	0.25	None	None	None	None
m54284U_191111_172039/162070685/ccs	PB_GM12878_R2	hg38_SIRV	chrX	12975110	12977218	+	3	617	55890	199688	ENSG00000205542.10	ENST00000451311.6	TMSB4X	TMSB4X-204	Known	Known	None	0.30000001192092896	None	None	None	None
4ef264bc-72ab-4393-80da-bf9ba54f07cf	ONT_GM12878_R1	hg38_SIRV	chr3	49022137	49023253	+	5	644	10105	36944	ENSG00000178057.14	ENST00000326925.10	NDUFAF3	NDUFAF3-202	Known	Known	None	0.4000000059604645	None	None	None	None
f4c5788e-bf05-4c6b-8f3c-384942bbdf85	ONT_GM12878_R1	hg38_SIRV	chr14	73714313	73711783	-	1	2533	39357	137065	ENSG00000176903.4	ENST00000316836.4	PNMA1	PNMA1-201	Known	Known	None	0.05000000074505806	None	None	None	None
m54284U_191110_105540/73730619/ccs	PB_GM12878_R1	hg38_SIRV	chr22	41469117	41528967	+	18	2727	55481	198290	ENSG00000100412.15	ENST00000216254.8	ACO2	ACO2-201	Known	Known	None	0.30000001192092896	None	None	None	None
m54284U_191110_105540/158466690/ccs	PB_GM12878_R1	hg38_SIRV	chr11	61362182	61348810	-	7	2879	31964	109967	ENSG00000162144.9	ENST00000294072.8	CYB561A3	CYB561A3-201	Known	Known	None	0.20000000298023224	None	None	None	None
m54284U_191111_172039/162071080/ccs	PB_GM12878_R2	hg38_SIRV	chrX	12975110	12977205	+	3	604	55890	199688	ENSG00000205542.10	ENST00000451311.6	TMSB4X	TMSB4X-204	Known	Known	None	0.6499999761581421	None	None	None	None
464715b0-da49-42f8-83c0-5d2ff1b019ee	ONT_GM12878_R1	hg38_SIRV	chr14	73713773	73711783	-	1	1998	39357	137065	ENSG00000176903.4	ENST00000316836.4	PNMA1	PNMA1-201	Known	Known	None	0.05000000074505806	None	None	None	None
m54284U_191110_105540/100403123/ccs	PB_GM12878_R1	hg38_SIRV	chr2	68365319	68397447	+	9	2716	6401	22404	ENSG00000115956.9	ENST00000234313.7	PLEK	PLEK-201	Known	Known	None	0.20000000298023224	None	None	None	None
818ecfbb-95d1-4af1-b80d-9ddb49df1ae4	ONT_GM12878_R1	hg38_SIRV	chr15	72202567	72199032	-	3	1021	41697	144782	ENSG00000067225.17	ENST00000564440.5	PKM	PKM-212	Known	Known	None	0.05000000074505806	None	None	None	None
m54284U_191111_172039/26741135/ccs	PB_GM12878_R2	hg38_SIRV	chr17	38297160	38323197	+	8	1547	46415	163381	ENSG00000278845.4	ENST00000613675.4	MRPL45	MRPL45-203	Known	Known	None	0.44999998807907104	None	None	None	None
m54284U_191110_105540/84345313/ccs	PB_GM12878_R1	hg38_SIRV	chr7	74174361	74197092	+	6	2494	21983	76753	ENSG00000106682.14	ENST00000353999.6	EIF4H	EIF4H-202	Known	Known	None	0.25	None	None	None	None
m54284U_191111_172039/133890524/ccs	PB_GM12878_R2	hg38_SIRV	chr5	133052050	133104471	+	19	2759	16718	59577	ENSG00000170606.14	ENST00000304858.6	HSPA4	HSPA4-201	Known	Known	None	0.3499999940395355	None	None	None	None
m54284U_191110_105540/173998398/ccs	PB_GM12878_R1	hg38_SIRV	chr16	66830891	66802881	-	20	1725	44294	154759	ENSG00000159593.14	ENST00000290810.7	NAE1	NAE1-201	Known	Known	None	0.25	None	None	None	None
m54284U_191111_172039/162071481/ccs	PB_GM12878_R2	hg38_SIRV	chrX	12975110	12977225	+	3	624	55890	199688	ENSG00000205542.10	ENST00000451311.6	TMSB4X	TMSB4X-204	Known	Known	None	0.05000000074505806	None	None	None	None
f114ab95-0f70-4758-b46d-5605171aca4f	ONT_GM12878_R1	hg38_SIRV	chr19	12878419	12875384	-	2	1011	49925	178184	ENSG00000105612.8	ENST00000588777.1	DNASE2	DNASE2-203	Known	Known	None	0.20000000298023224	None	None	None	None
779ce7ec-dc26-4901-b2fb-f37ff4e0e5a3	ONT_GM12878_R1	hg38_SIRV	chr14	73712074	73711783	-	1	292	39357	137065	ENSG00000176903.4	ENST00000316836.4	PNMA1	PNMA1-201	Known	Known	None	0.05000000074505806	None	None	None	None
m54284U_191110_105540/91620271/ccs	PB_GM12878_R1	hg38_SIRV	chr4	121696980	121667999	-	13	1585	14037	51570	ENSG00000164111.14	ENST00000296511.9	ANXA5	ANXA5-201	Known	Known	None	0.25	None	None	None	None
m54284U_191110_105540/73926719/ccs	PB_GM12878_R1	hg38_SIRV	chr22	41469117	41528974	+	18	2734	55481	198290	ENSG00000100412.15	ENST00000216254.8	ACO2	ACO2-201	Known	Known	None	0.15000000596046448	None	None	None	None
75c50444-71e9-448a-87fc-04cfaa930fe4	ONT_GM12878_R1	hg38_SIRV	chr1	27350836	27353931	+	5	721	898	372183	ENSG00000142765.17	ENCODEHT000372183	SYTL1	ENCODEHT000372183	Known	ISM	Suffix	0.25	None	None	None	None
m54284U_191110_105540/159189422/ccs	PB_GM12878_R1	hg38_SIRV	chr11	61357264	61348810	-	6	2395	31964	109975	ENSG00000162144.9	ENST00000536915.5	CYB561A3	CYB561A3-208	Known	Known	None	0.20000000298023224	None	None	None	None
f07c1372-2d0d-4797-90eb-c14c5840f2d9	ONT_GM12878_R1	hg38_SIRV	chr3	49022138	49023262	+	5	646	10105	36944	ENSG00000178057.14	ENST00000326925.10	NDUFAF3	NDUFAF3-202	Known	Known	None	0.44999998807907104	None	None	None	None
m54284U_191111_172039/162071494/ccs	PB_GM12878_R2	hg38_SIRV	chrX	12975110	12977225	+	3	624	55890	199688	ENSG00000205542.10	ENST00000451311.6	TMSB4X	TMSB4X-204	Known	Known	None	0.05000000074505806	None	None	None	None
7483cbb0-4a41-417d-bf8a-4bd779549e30	ONT_GM12878_R2	hg38_SIRV	chr14	73713721	73711783	-	1	1933	39357	137065	ENSG00000176903.4	ENST00000316836.4	PNMA1	PNMA1-201	Known	Known	None	0.05000000074505806	None	None	None	None
44a3c523-40cb-41e0-ba1f-b61fb97b80db	ONT_GM12878_R1	hg38_SIRV	chr15	72231169	72199046	-	11	2293	41697	369571	ENSG00000067225.17	ENCODEHT000369571	PKM	ENCODEHT000369571	Known	ISM	Prefix	0.05000000074505806	None	None	None	None
m54284U_191110_105540/74647663/ccs	PB_GM12878_R1	hg38_SIRV	chr22	41469117	41528967	+	18	2727	55481	198290	ENSG00000100412.15	ENST00000216254.8	ACO2	ACO2-201	Known	Known	None	0.30000001192092896	None	None	None	None
m54284U_191110_105540/177080740/ccs	PB_GM12878_R1	hg38_SIRV	chr16	66830974	66802881	-	20	1808	44294	154759	ENSG00000159593.14	ENST00000290810.7	NAE1	NAE1-201	Known	Known	None	0.25	None	None	None	None
m54284U_191111_172039/162072306/ccs	PB_GM12878_R2	hg38_SIRV	chrX	12975110	12977213	+	3	612	55890	199688	ENSG00000205542.10	ENST00000451311.6	TMSB4X	TMSB4X-204	Known	Known	None	0.3499999940395355	None	None	None	None
m54284U_191110_105540/118621846/ccs	PB_GM12878_R1	hg38_SIRV	chr2	68365319	68397452	+	9	2722	6401	22404	ENSG00000115956.9	ENST00000234313.7	PLEK	PLEK-201	Known	Known	None	0.15000000596046448	None	None	None	None
m54284U_191110_105540/88474401/ccs	PB_GM12878_R1	hg38_SIRV	chr7	74174361	74197096	+	7	2558	21983	76751	ENSG00000106682.14	ENST00000265753.12	EIF4H	EIF4H-201	Known	Known	None	0.15000000596046448	None	None	None	None
1437f7b3-88f1-4aed-8e21-9abf393184a7	ONT_GM12878_R2	hg38_SIRV	chr14	73712762	73711783	-	1	980	39357	137065	ENSG00000176903.4	ENST00000316836.4	PNMA1	PNMA1-201	Known	Known	None	0.05000000074505806	None	None	None	None
m54284U_191111_172039/28838124/ccs	PB_GM12878_R2	hg38_SIRV	chr17	38297160	38323203	+	8	1553	46415	163381	ENSG00000278845.4	ENST00000613675.4	MRPL45	MRPL45-203	Known	Known	None	0.25	None	None	None	None
m54284U_191110_105540/92079771/ccs	PB_GM12878_R1	hg38_SIRV	chr4	121696972	121667999	-	13	1577	14037	51570	ENSG00000164111.14	ENST00000296511.9	ANXA5	ANXA5-201	Known	Known	None	0.25	None	None	None	None
ef15a052-a10e-42c3-8a7b-2f143363266a	ONT_GM12878_R1	hg38_SIRV	chr15	72199644	72199034	-	1	538	41697	369584	ENSG00000067225.17	ENCODEHT000369584	PKM	ENCODEHT000369584	Known	Genomic	None	0.05000000074505806	None	None	None	None
m54284U_191111_172039/138218242/ccs	PB_GM12878_R2	hg38_SIRV	chr5	133052050	133104476	+	19	2764	16718	59577	ENSG00000170606.14	ENST00000304858.6	HSPA4	HSPA4-201	Known	Known	None	0.20000000298023224	None	None	None	None
m54284U_191110_105540/159843546/ccs	PB_GM12878_R1	hg38_SIRV	chr11	61361841	61348810	-	7	2538	31964	109967	ENSG00000162144.9	ENST00000294072.8	CYB561A3	CYB561A3-201	Known	Known	None	0.20000000298023224	None	None	None	None
015ee2d1-6a4b-4caa-a6a5-24d2c053dfa0	ONT_GM12878_R1	hg38_SIRV	chr19	12881437	12875389	-	6	1738	49925	178183	ENSG00000105612.8	ENST00000222219.7	DNASE2	DNASE2-201	Known	Known	None	0.30000001192092896	None	None	None	None
m54284U_191111_172039/162072998/ccs	PB_GM12878_R2	hg38_SIRV	chrX	12975110	12977227	+	3	626	55890	199688	ENSG00000205542.10	ENST00000451311.6	TMSB4X	TMSB4X-204	Known	Known	None	0.0	None	None	None	None
m54284U_191110_105540/75761090/ccs	PB_GM12878_R1	hg38_SIRV	chr22	41469117	41528967	+	18	2727	55481	198290	ENSG00000100412.15	ENST00000216254.8	ACO2	ACO2-201	Known	Known	None	0.30000001192092896	None	None	None	None
0558f3d4-1dd6-4d20-8c2d-9896c656e9f0	ONT_GM12878_R2	hg38_SIRV	chr3	49022138	49023276	+	5	666	10105	36944	ENSG00000178057.14	ENST00000326925.10	NDUFAF3	NDUFAF3-202	Known	Known	None	0.20000000298023224	None	None	None	None
0f54cac2-9c0f-4791-95a9-5aa56b9ccc53	ONT_GM12878_R2	hg38_SIRV	chr14	73712528	73711783	-	1	740	39357	137065	ENSG00000176903.4	ENST00000316836.4	PNMA1	PNMA1-201	Known	Known	None	0.05000000074505806	None	None	None	None
a4c41473-5667-46b7-bb9a-54b916edf926	ONT_GM12878_R1	hg38_SIRV	chr15	72199748	72199034	-	1	642	41697	369584	ENSG00000067225.17	ENCODEHT000369584	PKM	ENCODEHT000369584	Known	Genomic	None	0.05000000074505806	None	None	None	None
9906fcae-c57c-4b72-b0ea-8fc6d08e08b4	ONT_GM12878_R2	hg38_SIRV	chr1	27350838	27353929	+	5	674	898	372183	ENSG00000142765.17	ENCODEHT000372183	SYTL1	ENCODEHT000372183	Known	ISM	Suffix	0.30000001192092896	None	None	None	None
m54284U_191111_172039/162073054/ccs	PB_GM12878_R2	hg38_SIRV	chrX	12975110	12977218	+	3	617	55890	199688	ENSG00000205542.10	ENST00000451311.6	TMSB4X	TMSB4X-204	Known	Known	None	0.30000001192092896	None	None	None	None
m54284U_191110_105540/178784588/ccs	PB_GM12878_R1	hg38_SIRV	chr16	66830956	66802881	-	20	1790	44294	154759	ENSG00000159593.14	ENST00000290810.7	NAE1	NAE1-201	Known	Known	None	0.25	None	None	None	None
b433cd72-7e2b-4809-a4ad-28a8b6a5b657	ONT_GM12878_R2	hg38_SIRV	chr14	73713197	73711783	-	1	1422	39357	137065	ENSG00000176903.4	ENST00000316836.4	PNMA1	PNMA1-201	Known	Known	None	0.05000000074505806	None	None	None	None
m54284U_191110_105540/89784894/ccs	PB_GM12878_R1	hg38_SIRV	chr7	74174361	74197090	+	6	2492	21983	76753	ENSG00000106682.14	ENST00000353999.6	EIF4H	EIF4H-202	Known	Known	None	0.25	None	None	None	None
m54284U_191110_105540/123798155/ccs	PB_GM12878_R1	hg38_SIRV	chr2	68365319	68397450	+	9	2720	6401	22404	ENSG00000115956.9	ENST00000234313.7	PLEK	PLEK-201	Known	Known	None	0.15000000596046448	None	None	None	None
m54284U_191110_105540/76024130/ccs	PB_GM12878_R1	hg38_SIRV	chr22	41469117	41528967	+	18	2727	55481	198290	ENSG00000100412.15	ENST00000216254.8	ACO2	ACO2-201	Known	Known	None	0.30000001192092896	None	None	None	None
m54284U_191110_105540/92340900/ccs	PB_GM12878_R1	hg38_SIRV	chr4	121696980	121667999	-	13	1585	14037	51570	ENSG00000164111.14	ENST00000296511.9	ANXA5	ANXA5-201	Known	Known	None	0.25	None	None	None	None
m54284U_191111_172039/141755302/ccs	PB_GM12878_R2	hg38_SIRV	chr5	133052050	133104469	+	19	2757	16718	59577	ENSG00000170606.14	ENST00000304858.6	HSPA4	HSPA4-201	Known	Known	None	0.4000000059604645	None	None	None	None
c6fb4b53-5aec-43b7-bf43-68dbb6113598	ONT_GM12878_R2	hg38_SIRV	chr14	73712401	73711783	-	1	619	39357	137065	ENSG00000176903.4	ENST00000316836.4	PNMA1	PNMA1-201	Known	Known	None	0.05000000074505806	None	None	None	None
m54284U_191111_172039/33358254/ccs	PB_GM12878_R2	hg38_SIRV	chr17	38297160	38323178	+	8	1528	46415	163381	ENSG00000278845.4	ENST00000613675.4	MRPL45	MRPL45-203	Known	Known	None	0.550000011920929	None	None	None	None
m54284U_191111_172039/162073149/ccs	PB_GM12878_R2	hg38_SIRV	chrX	12975110	12977218	+	3	617	55890	199688	ENSG00000205542.10	ENST00000451311.6	TMSB4X	TMSB4X-204	Known	Known	None	0.30000001192092896	None	None	None	None
3a8c982e-8f3a-46c1-ba09-d0ef4ccb532a	ONT_GM12878_R1	hg38_SIRV	chr19	12881583	12875390	-	5	1562	49925	372126	ENSG00000105612.8	ENCODEHT000372126	DNASE2	ENCODEHT000372126	Known	ISM	Suffix	0.30000001192092896	None	None	None	None
m54284U_191110_105540/162466279/ccs	PB_GM12878_R1	hg38_SIRV	chr11	61361881	61348810	-	7	2578	31964	109967	ENSG00000162144.9	ENST00000294072.8	CYB561A3	CYB561A3-201	Known	Known	None	0.20000000298023224	None	None	None	None
fb541087-8a25-4f6d-998c-98d2067240e4	ONT_GM12878_R1	hg38_SIRV	chr3	49022139	49023288	+	5	677	10105	36944	ENSG00000178057.14	ENST00000326925.10	NDUFAF3	NDUFAF3-202	Known	Known	None	0.10000000149011612	None	None	None	None
60d7861f-4538-49d1-9a78-80cfdedb8b60	ONT_GM12878_R1	hg38_SIRV	chr15	72200648	72199032	-	2	900	41697	144789	ENSG00000067225.17	ENST00000565143.1	PKM	PKM-214	Known	Known	None	0.05000000074505806	None	None	None	None
ad420838-62be-49ab-b244-d6a1e30d04c0	ONT_GM12878_R1	hg38_SIRV	chr14	73712124	73711784	-	1	341	39357	137065	ENSG00000176903.4	ENST00000316836.4	PNMA1	PNMA1-201	Known	Known	None	0.05000000074505806	None	None	None	None
c845733b-9e4a-4799-8312-98148b18e886	ONT_GM12878_R2	hg38_SIRV	chr1	27351182	27353916	+	4	665	898	3298	ENSG00000142765.17	ENST00000615284.1	SYTL1	SYTL1-209	Known	Known	None	0.44999998807907104	None	None	None	None
m54284U_191110_105540/76482342/ccs	PB_GM12878_R1	hg38_SIRV	chr22	41469117	41528985	+	18	2745	55481	198290	ENSG00000100412.15	ENST00000216254.8	ACO2	ACO2-201	Known	Known	None	0.10000000149011612	None	None	None	None
m54284U_191111_172039/162073274/ccs	PB_GM12878_R2	hg38_SIRV	chrX	12975110	12977218	+	3	617	55890	199688	ENSG00000205542.10	ENST00000451311.6	TMSB4X	TMSB4X-204	Known	Known	None	0.30000001192092896	None	None	None	None
m54284U_191111_172039/66501/ccs	PB_GM12878_R2	hg38_SIRV	chr16	66830956	66802881	-	20	1790	44294	154759	ENSG00000159593.14	ENST00000290810.7	NAE1	NAE1-201	Known	Known	None	0.25	None	None	None	None
ed4884d4-3359-4a9c-91ca-b428e9860c41	ONT_GM12878_R1	hg38_SIRV	chr14	73713198	73711784	-	1	1399	39357	137065	ENSG00000176903.4	ENST00000316836.4	PNMA1	PNMA1-201	Known	Known	None	0.05000000074505806	None	None	None	None
m54284U_191110_105540/90571600/ccs	PB_GM12878_R1	hg38_SIRV	chr7	74174361	74197092	+	6	2494	21983	76753	ENSG00000106682.14	ENST00000353999.6	EIF4H	EIF4H-202	Known	Known	None	0.25	None	None	None	None
m54284U_191110_105540/92472936/ccs	PB_GM12878_R1	hg38_SIRV	chr4	121696957	121667999	-	13	1562	14037	51570	ENSG00000164111.14	ENST00000296511.9	ANXA5	ANXA5-201	Known	Known	None	0.25	None	None	None	None
m54284U_191110_105540/131860226/ccs	PB_GM12878_R1	hg38_SIRV	chr2	68365319	68397450	+	9	2719	6401	22404	ENSG00000115956.9	ENST00000234313.7	PLEK	PLEK-201	Known	Known	None	0.15000000596046448	None	None	None	None
m54284U_191111_172039/162073365/ccs	PB_GM12878_R2	hg38_SIRV	chrX	12975110	12977205	+	3	604	55890	199688	ENSG00000205542.10	ENST00000451311.6	TMSB4X	TMSB4X-204	Known	Known	None	0.6499999761581421	None	None	None	None
m54284U_191111_172039/142083722/ccs	PB_GM12878_R2	hg38_SIRV	chr5	133052050	133104290	+	19	2578	16718	59577	ENSG00000170606.14	ENST00000304858.6	HSPA4	HSPA4-201	Known	Known	None	0.699999988079071	None	None	None	None
37a72bba-6c42-48e5-87a9-5e51bcbb8856	ONT_GM12878_R2	hg38_SIRV	chr14	73712917	73711784	-	1	1140	39357	137065	ENSG00000176903.4	ENST00000316836.4	PNMA1	PNMA1-201	Known	Known	None	0.05000000074505806	None	None	None	None
m54284U_191110_105540/76547334/ccs	PB_GM12878_R1	hg38_SIRV	chr22	41469117	41528882	+	18	2642	55481	198290	ENSG00000100412.15	ENST00000216254.8	ACO2	ACO2-201	Known	Known	None	0.15000000596046448	None	None	None	None
m54284U_191111_172039/36768494/ccs	PB_GM12878_R2	hg38_SIRV	chr17	38297160	38323197	+	8	1547	46415	163381	ENSG00000278845.4	ENST00000613675.4	MRPL45	MRPL45-203	Known	Known	None	0.44999998807907104	None	None	None	None
7eda3ebd-9a95-4e83-84e9-6ddbdccf6a57	ONT_GM12878_R1	hg38_SIRV	chr15	72208898	72199034	-	6	1444	41697	369615	ENSG00000067225.17	ENCODEHT000369615	PKM	ENCODEHT000369615	Known	ISM	Suffix	0.05000000074505806	None	None	None	None
a3614b09-c50a-4957-b0a4-4e627ffaceab	ONT_GM12878_R1	hg38_SIRV	chr19	12881475	12875390	-	5	1466	49925	372126	ENSG00000105612.8	ENCODEHT000372126	DNASE2	ENCODEHT000372126	Known	ISM	Suffix	0.30000001192092896	None	None	None	None
406e0c80-8284-400c-b668-f6edfdb0a5cf	ONT_GM12878_R1	hg38_SIRV	chr3	49022140	49023280	+	5	668	10105	36944	ENSG00000178057.14	ENST00000326925.10	NDUFAF3	NDUFAF3-202	Known	Known	None	0.15000000596046448	None	None	None	None
m54284U_191111_172039/162136125/ccs	PB_GM12878_R2	hg38_SIRV	chrX	12975110	12977205	+	3	604	55890	199688	ENSG00000205542.10	ENST00000451311.6	TMSB4X	TMSB4X-204	Known	Known	None	0.6499999761581421	None	None	None	None
m54284U_191110_105540/163972019/ccs	PB_GM12878_R1	hg38_SIRV	chr11	61357259	61348810	-	6	2390	31964	109975	ENSG00000162144.9	ENST00000536915.5	CYB561A3	CYB561A3-208	Known	Known	None	0.20000000298023224	None	None	None	None
m54284U_191110_105540/68616717/ccs	PB_GM12878_R1	hg38_SIRV	chr14	73714379	73711785	-	1	2595	39357	137065	ENSG00000176903.4	ENST00000316836.4	PNMA1	PNMA1-201	Known	Known	None	0.05000000074505806	None	None	None	None
m54284U_191111_172039/918642/ccs	PB_GM12878_R2	hg38_SIRV	chr16	66830974	66802881	-	20	1808	44294	154759	ENSG00000159593.14	ENST00000290810.7	NAE1	NAE1-201	Known	Known	None	0.25	None	None	None	None
416ad52c-f61d-43c4-b332-4102f75e006e	ONT_GM12878_R2	hg38_SIRV	chr1	27351236	27353930	+	4	625	898	3298	ENSG00000142765.17	ENST00000615284.1	SYTL1	SYTL1-209	Known	Known	None	0.30000001192092896	None	None	None	None
b7ea17f5-d7b9-4554-98b5-c8d764189215	ONT_GM12878_R2	hg38_SIRV	chr19	12876119	12875392	-	1	736	49925	372132	ENSG00000105612.8	ENCODEHT000372132	DNASE2	ENCODEHT000372132	Known	Genomic	None	0.3499999940395355	None	None	None	None
m54284U_191110_105540/76940626/ccs	PB_GM12878_R1	hg38_SIRV	chr22	41469117	41528967	+	18	2727	55481	198290	ENSG00000100412.15	ENST00000216254.8	ACO2	ACO2-201	Known	Known	None	0.30000001192092896	None	None	None	None
m54284U_191110_105540/121833114/ccs	PB_GM12878_R1	hg38_SIRV	chr14	73713941	73711785	-	1	2157	39357	137065	ENSG00000176903.4	ENST00000316836.4	PNMA1	PNMA1-201	Known	Known	None	0.05000000074505806	None	None	None	None
m54284U_191111_172039/162136826/ccs	PB_GM12878_R2	hg38_SIRV	chrX	12975110	12977213	+	3	612	55890	199688	ENSG00000205542.10	ENST00000451311.6	TMSB4X	TMSB4X-204	Known	Known	None	0.3499999940395355	None	None	None	None
m54284U_191110_105540/94439245/ccs	PB_GM12878_R1	hg38_SIRV	chr7	74174361	74197099	+	7	2561	21983	76751	ENSG00000106682.14	ENST00000265753.12	EIF4H	EIF4H-201	Known	Known	None	0.15000000596046448	None	None	None	None
m54284U_191110_105540/92537261/ccs	PB_GM12878_R1	hg38_SIRV	chr4	121696997	121667999	-	13	1602	14037	51570	ENSG00000164111.14	ENST00000296511.9	ANXA5	ANXA5-201	Known	Known	None	0.25	None	None	None	None
08550b95-3de1-4a7f-8f4b-a33aed7d3782	ONT_GM12878_R1	hg38_SIRV	chr19	12876197	12875400	-	1	795	49925	372132	ENSG00000105612.8	ENCODEHT000372132	DNASE2	ENCODEHT000372132	Known	Genomic	None	0.550000011920929	None	None	None	None
m54284U_191111_172039/146802177/ccs	PB_GM12878_R2	hg38_SIRV	chr5	133052050	133104476	+	19	2764	16718	59577	ENSG00000170606.14	ENST00000304858.6	HSPA4	HSPA4-201	Known	Known	None	0.20000000298023224	None	None	None	None
m54284U_191110_105540/155912185/ccs	PB_GM12878_R1	hg38_SIRV	chr2	68365319	68397450	+	9	2718	6401	22404	ENSG00000115956.9	ENST00000234313.7	PLEK	PLEK-201	Known	Known	None	0.15000000596046448	None	None	None	None
m54284U_191110_105540/124717698/ccs	PB_GM12878_R1	hg38_SIRV	chr14	73713955	73711785	-	1	2171	39357	137065	ENSG00000176903.4	ENST00000316836.4	PNMA1	PNMA1-201	Known	Known	None	0.05000000074505806	None	None	None	None
7a283e4e-bec5-4877-9ce4-6476ff8160ea	ONT_GM12878_R1	hg38_SIRV	chr15	72209757	72199034	-	7	1732	41697	369593	ENSG00000067225.17	ENCODEHT000369593	PKM	ENCODEHT000369593	Known	ISM	Suffix	0.05000000074505806	None	None	None	None
d16ac67a-b92d-4db7-bf2e-4d8ea920cfe7	ONT_GM12878_R2	hg38_SIRV	chr3	49022141	49023252	+	5	633	10105	36944	ENSG00000178057.14	ENST00000326925.10	NDUFAF3	NDUFAF3-202	Known	Known	None	0.4000000059604645	None	None	None	None
m54284U_191111_172039/41288226/ccs	PB_GM12878_R2	hg38_SIRV	chr17	38297160	38323210	+	8	1560	46415	163381	ENSG00000278845.4	ENST00000613675.4	MRPL45	MRPL45-203	Known	Known	None	0.15000000596046448	None	None	None	None
m54284U_191111_172039/162136931/ccs	PB_GM12878_R2	hg38_SIRV	chrX	12975110	12977226	+	3	625	55890	199688	ENSG00000205542.10	ENST00000451311.6	TMSB4X	TMSB4X-204	Known	Known	None	0.05000000074505806	None	None	None	None
m54284U_191110_105540/77007656/ccs	PB_GM12878_R1	hg38_SIRV	chr22	41469117	41528988	+	18	2748	55481	198290	ENSG00000100412.15	ENST00000216254.8	ACO2	ACO2-201	Known	Known	None	0.10000000149011612	None	None	None	None
m54284U_191111_172039/985589/ccs	PB_GM12878_R2	hg38_SIRV	chr16	66830977	66802881	-	20	1811	44294	154759	ENSG00000159593.14	ENST00000290810.7	NAE1	NAE1-201	Known	Known	None	0.25	None	None	None	None
90db2e40-87de-4dbb-adbf-b4ed575130a5	ONT_GM12878_R1	hg38_SIRV	chr14	73714369	73711786	-	1	2592	39357	137065	ENSG00000176903.4	ENST00000316836.4	PNMA1	PNMA1-201	Known	Known	None	0.05000000074505806	None	None	None	None
m54284U_191110_105540/169673209/ccs	PB_GM12878_R1	hg38_SIRV	chr11	61361855	61348810	-	7	2552	31964	109967	ENSG00000162144.9	ENST00000294072.8	CYB561A3	CYB561A3-201	Known	Known	None	0.20000000298023224	None	None	None	None
m54284U_191111_172039/162137166/ccs	PB_GM12878_R2	hg38_SIRV	chrX	12975110	12977226	+	3	625	55890	199688	ENSG00000205542.10	ENST00000451311.6	TMSB4X	TMSB4X-204	Known	Known	None	0.05000000074505806	None	None	None	None
m54284U_191110_105540/92736041/ccs	PB_GM12878_R1	hg38_SIRV	chr4	121696978	121667999	-	13	1583	14037	51570	ENSG00000164111.14	ENST00000296511.9	ANXA5	ANXA5-201	Known	Known	None	0.25	None	None	None	None
b525a406-6bb2-4c8c-894d-f1fa64bb268c	ONT_GM12878_R2	hg38_SIRV	chr1	27351307	27353931	+	4	555	898	3298	ENSG00000142765.17	ENST00000615284.1	SYTL1	SYTL1-209	Known	Known	None	0.25	None	None	None	None
m54284U_191110_105540/169937394/ccs	PB_GM12878_R1	hg38_SIRV	chr11	61362174	61348810	-	7	2597	31964	372184	ENSG00000162144.9	ENCODEHT000372184	CYB561A3	ENCODEHT000372184	Known	NIC	None	0.20000000298023224	None	None	None	None
m54284U_191110_105540/102894265/ccs	PB_GM12878_R1	hg38_SIRV	chr7	74174361	74197071	+	7	2533	21983	76751	ENSG00000106682.14	ENST00000265753.12	EIF4H	EIF4H-201	Known	Known	None	0.6000000238418579	None	None	None	None
7396a0a8-7ac7-4bf6-bed8-46baefcdfbd7	ONT_GM12878_R2	hg38_SIRV	chr19	12881512	12875401	-	6	1809	49925	178183	ENSG00000105612.8	ENST00000222219.7	DNASE2	DNASE2-201	Known	Known	None	0.6499999761581421	None	None	None	None
a18ebf99-af0b-465d-87c6-bc663b5962f3	ONT_GM12878_R1	hg38_SIRV	chr14	73712066	73711787	-	1	280	39357	137065	ENSG00000176903.4	ENST00000316836.4	PNMA1	PNMA1-201	Known	Known	None	0.10000000149011612	None	None	None	None
m54284U_191110_105540/103156350/ccs	PB_GM12878_R1	hg38_SIRV	chr7	74174361	74197091	+	6	2475	21983	372185	ENSG00000106682.14	ENCODEHT000372185	EIF4H	ENCODEHT000372185	Known	NNC	None	0.25	None	None	None	None
m54284U_191110_105540/77727067/ccs	PB_GM12878_R1	hg38_SIRV	chr22	41469117	41528988	+	18	2748	55481	198290	ENSG00000100412.15	ENST00000216254.8	ACO2	ACO2-201	Known	Known	None	0.10000000149011612	None	None	None	None
m54284U_191111_172039/146867872/ccs	PB_GM12878_R2	hg38_SIRV	chr5	133052050	133104469	+	19	2757	16718	59577	ENSG00000170606.14	ENST00000304858.6	HSPA4	HSPA4-201	Known	Known	None	0.4000000059604645	None	None	None	None
fc4776f9-056e-4a67-b9a3-06a101066fa4	ONT_GM12878_R2	hg38_SIRV	chr3	49022141	49023205	+	5	601	10105	36944	ENSG00000178057.14	ENST00000326925.10	NDUFAF3	NDUFAF3-202	Known	Known	None	0.15000000596046448	None	None	None	None
d4eafb26-a0e7-4746-a0a5-e6b268df1380	ONT_GM12878_R1	hg38_SIRV	chr15	72219528	72199033	-	10	2202	41697	370797	ENSG00000067225.17	ENCODEHT000370797	PKM	ENCODEHT000370797	Known	ISM	Suffix	0.05000000074505806	None	None	None	None
m54284U_191111_172039/162138103/ccs	PB_GM12878_R2	hg38_SIRV	chrX	12975110	12977205	+	3	604	55890	199688	ENSG00000205542.10	ENST00000451311.6	TMSB4X	TMSB4X-204	Known	Known	None	0.6499999761581421	None	None	None	None
m54284U_191110_105540/162465302/ccs	PB_GM12878_R1	hg38_SIRV	chr2	68365319	68397452	+	9	2720	6401	22404	ENSG00000115956.9	ENST00000234313.7	PLEK	PLEK-201	Known	Known	None	0.15000000596046448	None	None	None	None
m54284U_191111_172039/1507594/ccs	PB_GM12878_R2	hg38_SIRV	chr16	66830957	66802881	-	17	1596	44294	371712	ENSG00000159593.14	ENCODEHT000371712	NAE1	ENCODEHT000371712	Known	NIC	None	0.25	None	None	None	None
5744e3a3-a7ff-47c7-88e6-bfe2aa0197a1	ONT_GM12878_R1	hg38_SIRV	chr14	73714351	73711787	-	1	2559	39357	137065	ENSG00000176903.4	ENST00000316836.4	PNMA1	PNMA1-201	Known	Known	None	0.10000000149011612	None	None	None	None
m54284U_191111_172039/51445981/ccs	PB_GM12878_R2	hg38_SIRV	chr17	38297160	38323180	+	8	1530	46415	163381	ENSG00000278845.4	ENST00000613675.4	MRPL45	MRPL45-203	Known	Known	None	0.6000000238418579	None	None	None	None
m54284U_191111_172039/162201939/ccs	PB_GM12878_R2	hg38_SIRV	chrX	12975110	12977218	+	3	617	55890	199688	ENSG00000205542.10	ENST00000451311.6	TMSB4X	TMSB4X-204	Known	Known	None	0.30000001192092896	None	None	None	None
09d0e202-1747-4a2c-8a75-c63730085fda	ONT_GM12878_R1	hg38_SIRV	chr14	73714365	73711787	-	1	2579	39357	137065	ENSG00000176903.4	ENST00000316836.4	PNMA1	PNMA1-201	Known	Known	None	0.10000000149011612	None	None	None	None
m54284U_191110_105540/92800164/ccs	PB_GM12878_R1	hg38_SIRV	chr4	121696980	121667999	-	13	1585	14037	51570	ENSG00000164111.14	ENST00000296511.9	ANXA5	ANXA5-201	Known	Known	None	0.25	None	None	None	None
m54284U_191110_105540/77858194/ccs	PB_GM12878_R1	hg38_SIRV	chr22	41469117	41528967	+	18	2727	55481	198290	ENSG00000100412.15	ENST00000216254.8	ACO2	ACO2-201	Known	Known	None	0.30000001192092896	None	None	None	None
8a35c677-074f-4bb2-831e-b0e51479b52e	ONT_GM12878_R1	hg38_SIRV	chr15	72231182	72199032	-	11	2277	41697	369694	ENSG00000067225.17	ENCODEHT000369694	PKM	ENCODEHT000369694	Known	NIC	None	0.05000000074505806	None	None	None	None
m54284U_191111_172039/162201979/ccs	PB_GM12878_R2	hg38_SIRV	chrX	12975110	12977198	+	3	597	55890	199688	ENSG00000205542.10	ENST00000451311.6	TMSB4X	TMSB4X-204	Known	Known	None	0.550000011920929	None	None	None	None
164e7eb6-3e3e-4d36-b3d2-e997b55115da	ONT_GM12878_R2	hg38_SIRV	chr14	73712953	73711787	-	1	1168	39357	137065	ENSG00000176903.4	ENST00000316836.4	PNMA1	PNMA1-201	Known	Known	None	0.10000000149011612	None	None	None	None
7af182bb-ceea-4275-b965-7b3bacbad6c4	ONT_GM12878_R2	hg38_SIRV	chr19	12881393	12875406	-	6	1662	49925	178183	ENSG00000105612.8	ENST00000222219.7	DNASE2	DNASE2-201	Known	Known	None	0.75	None	None	None	None
m54284U_191111_172039/150866191/ccs	PB_GM12878_R2	hg38_SIRV	chr5	133052071	133104469	+	19	2754	16718	370044	ENSG00000170606.14	ENCODEHT000370044	HSPA4	ENCODEHT000370044	Known	NNC	None	0.4000000059604645	None	None	None	None
m54284U_191111_172039/162202172/ccs	PB_GM12878_R2	hg38_SIRV	chrX	12975110	12977218	+	3	617	55890	199688	ENSG00000205542.10	ENST00000451311.6	TMSB4X	TMSB4X-204	Known	Known	None	0.30000001192092896	None	None	None	None
41fa20aa-38aa-455e-8f78-494d12b60017	ONT_GM12878_R2	hg38_SIRV	chr14	73711996	73711787	-	1	210	39357	137065	ENSG00000176903.4	ENST00000316836.4	PNMA1	PNMA1-201	Known	Known	None	0.10000000149011612	None	None	None	None
m54284U_191110_105540/170133399/ccs	PB_GM12878_R1	hg38_SIRV	chr11	61361869	61348810	-	7	2566	31964	109967	ENSG00000162144.9	ENST00000294072.8	CYB561A3	CYB561A3-201	Known	Known	None	0.20000000298023224	None	None	None	None
m54284U_191110_105540/104203706/ccs	PB_GM12878_R1	hg38_SIRV	chr7	74174361	74197099	+	6	2501	21983	76753	ENSG00000106682.14	ENST00000353999.6	EIF4H	EIF4H-202	Known	Known	None	0.15000000596046448	None	None	None	None
m54284U_191111_172039/1575110/ccs	PB_GM12878_R2	hg38_SIRV	chr16	66830958	66802881	-	20	1792	44294	154759	ENSG00000159593.14	ENST00000290810.7	NAE1	NAE1-201	Known	Known	None	0.25	None	None	None	None
m54284U_191110_105540/77922972/ccs	PB_GM12878_R1	hg38_SIRV	chr22	41469117	41528881	+	18	2641	55481	198290	ENSG00000100412.15	ENST00000216254.8	ACO2	ACO2-201	Known	Known	None	0.15000000596046448	None	None	None	None
8c5aad9a-6218-458c-bb57-8adde4453894	ONT_GM12878_R1	hg38_SIRV	chr3	49022142	49023286	+	5	672	10105	36944	ENSG00000178057.14	ENST00000326925.10	NDUFAF3	NDUFAF3-202	Known	Known	None	0.15000000596046448	None	None	None	None
8a89786d-d4bb-4824-9e74-42f11b2fa693	ONT_GM12878_R2	hg38_SIRV	chr1	27353195	27353929	+	2	511	898	3299	ENSG00000142765.17	ENST00000475199.1	SYTL1	SYTL1-203	Known	Known	None	0.30000001192092896	None	None	None	None
m54284U_191111_172039/4458880/ccs	PB_GM12878_R2	hg38_SIRV	chr2	68365319	68397452	+	9	2719	6401	22404	ENSG00000115956.9	ENST00000234313.7	PLEK	PLEK-201	Known	Known	None	0.15000000596046448	None	None	None	None
f6451e38-f979-4ae1-85aa-807228ca5012	ONT_GM12878_R2	hg38_SIRV	chr14	73712290	73711787	-	1	498	39357	137065	ENSG00000176903.4	ENST00000316836.4	PNMA1	PNMA1-201	Known	Known	None	0.10000000149011612	None	None	None	None
m54284U_191110_105540/92930196/ccs	PB_GM12878_R1	hg38_SIRV	chr4	121696992	121667999	-	13	1597	14037	51570	ENSG00000164111.14	ENST00000296511.9	ANXA5	ANXA5-201	Known	Known	None	0.25	None	None	None	None
m54284U_191111_172039/54723054/ccs	PB_GM12878_R2	hg38_SIRV	chr17	38297160	38323197	+	8	1547	46415	163381	ENSG00000278845.4	ENST00000613675.4	MRPL45	MRPL45-203	Known	Known	None	0.44999998807907104	None	None	None	None
m54284U_191111_172039/162202705/ccs	PB_GM12878_R2	hg38_SIRV	chrX	12975110	12977205	+	3	604	55890	199688	ENSG00000205542.10	ENST00000451311.6	TMSB4X	TMSB4X-204	Known	Known	None	0.6499999761581421	None	None	None	None
702b5fab-f1c1-4ad4-b7e0-b7490d519d7b	ONT_GM12878_R1	hg38_SIRV	chr15	72231169	72199046	-	11	2293	41697	369571	ENSG00000067225.17	ENCODEHT000369571	PKM	ENCODEHT000369571	Known	ISM	Prefix	0.05000000074505806	None	None	None	None
603381b5-1d5c-4508-9b48-19a814ab690d	ONT_GM12878_R2	hg38_SIRV	chr14	73712001	73711787	-	1	215	39357	137065	ENSG00000176903.4	ENST00000316836.4	PNMA1	PNMA1-201	Known	Known	None	0.10000000149011612	None	None	None	None
m54284U_191110_105540/78053961/ccs	PB_GM12878_R1	hg38_SIRV	chr22	41469117	41528967	+	18	2727	55481	198290	ENSG00000100412.15	ENST00000216254.8	ACO2	ACO2-201	Known	Known	None	0.30000001192092896	None	None	None	None
m54284U_191110_105540/31525303/ccs	PB_GM12878_R1	hg38_SIRV	chr19	12881407	12875409	-	6	1696	49925	178183	ENSG00000105612.8	ENST00000222219.7	DNASE2	DNASE2-201	Known	Known	None	0.8999999761581421	None	None	None	None
m54284U_191111_172039/162203015/ccs	PB_GM12878_R2	hg38_SIRV	chrX	12975110	12977218	+	3	617	55890	199688	ENSG00000205542.10	ENST00000451311.6	TMSB4X	TMSB4X-204	Known	Known	None	0.30000001192092896	None	None	None	None
m54284U_191111_172039/151258177/ccs	PB_GM12878_R2	hg38_SIRV	chr5	133052050	133104476	+	19	2764	16718	59577	ENSG00000170606.14	ENST00000304858.6	HSPA4	HSPA4-201	Known	Known	None	0.20000000298023224	None	None	None	None
m54284U_191110_105540/106889863/ccs	PB_GM12878_R1	hg38_SIRV	chr7	74174361	74197091	+	6	2493	21983	76753	ENSG00000106682.14	ENST00000353999.6	EIF4H	EIF4H-202	Known	Known	None	0.25	None	None	None	None
16b64f19-821f-4cca-a113-cb44080de6bd	ONT_GM12878_R2	hg38_SIRV	chr14	73712159	73711788	-	1	372	39357	137065	ENSG00000176903.4	ENST00000316836.4	PNMA1	PNMA1-201	Known	Known	None	0.15000000596046448	None	None	None	None
m54284U_191111_172039/2032088/ccs	PB_GM12878_R2	hg38_SIRV	chr16	66830951	66802881	-	20	1785	44294	154759	ENSG00000159593.14	ENST00000290810.7	NAE1	NAE1-201	Known	Known	None	0.25	None	None	None	None
m54284U_191110_105540/173542014/ccs	PB_GM12878_R1	hg38_SIRV	chr11	61361882	61348810	-	7	2573	31964	109967	ENSG00000162144.9	ENST00000294072.8	CYB561A3	CYB561A3-201	Known	Known	None	0.20000000298023224	None	None	None	None
m54284U_191111_172039/162203103/ccs	PB_GM12878_R2	hg38_SIRV	chrX	12975110	12977218	+	3	617	55890	199688	ENSG00000205542.10	ENST00000451311.6	TMSB4X	TMSB4X-204	Known	Known	None	0.30000001192092896	None	None	None	None
76b9ff94-8293-46f8-a9d8-332a58ffccf0	ONT_GM12878_R1	hg38_SIRV	chr15	72231201	72199032	-	11	2329	41697	369647	ENSG00000067225.17	ENCODEHT000369647	PKM	ENCODEHT000369647	Known	NIC	None	0.05000000074505806	None	None	None	None
m54284U_191110_105540/93456298/ccs	PB_GM12878_R1	hg38_SIRV	chr4	121696984	121667999	-	13	1589	14037	51570	ENSG00000164111.14	ENST00000296511.9	ANXA5	ANXA5-201	Known	Known	None	0.25	None	None	None	None
m54284U_191111_172039/66979459/ccs	PB_GM12878_R2	hg38_SIRV	chr17	38297160	38323199	+	8	1549	46415	163381	ENSG00000278845.4	ENST00000613675.4	MRPL45	MRPL45-203	Known	Known	None	0.4000000059604645	None	None	None	None
cdef454d-e79c-4057-b59f-39b42535bfb3	ONT_GM12878_R2	hg38_SIRV	chr1	27353285	27353941	+	2	433	898	3299	ENSG00000142765.17	ENST00000475199.1	SYTL1	SYTL1-203	Known	Known	None	0.10000000149011612	None	None	None	None
m54284U_191110_105540/78185814/ccs	PB_GM12878_R1	hg38_SIRV	chr22	41469117	41528888	+	18	2648	55481	198290	ENSG00000100412.15	ENST00000216254.8	ACO2	ACO2-201	Known	Known	None	0.10000000149011612	None	None	None	None
132361c5-da5f-4866-a5db-493b5d111ed1	ONT_GM12878_R1	hg38_SIRV	chr3	49022144	49023221	+	5	605	10105	36944	ENSG00000178057.14	ENST00000326925.10	NDUFAF3	NDUFAF3-202	Known	Known	None	0.15000000596046448	None	None	None	None
34b79544-2191-4a76-bc9b-65a05fd8ff61	ONT_GM12878_R2	hg38_SIRV	chr14	73712750	73711788	-	1	963	39357	137065	ENSG00000176903.4	ENST00000316836.4	PNMA1	PNMA1-201	Known	Known	None	0.15000000596046448	None	None	None	None
m54284U_191111_172039/9830977/ccs	PB_GM12878_R2	hg38_SIRV	chr2	68365319	68397452	+	9	2722	6401	22404	ENSG00000115956.9	ENST00000234313.7	PLEK	PLEK-201	Known	Known	None	0.15000000596046448	None	None	None	None
m54284U_191111_172039/162203718/ccs	PB_GM12878_R2	hg38_SIRV	chrX	12975110	12977218	+	3	617	55890	199688	ENSG00000205542.10	ENST00000451311.6	TMSB4X	TMSB4X-204	Known	Known	None	0.30000001192092896	None	None	None	None
m54284U_191110_105540/168298961/ccs	PB_GM12878_R1	hg38_SIRV	chr19	12881440	12875409	-	6	1729	49925	178183	ENSG00000105612.8	ENST00000222219.7	DNASE2	DNASE2-201	Known	Known	None	0.8999999761581421	None	None	None	None
m54284U_191111_172039/155321032/ccs	PB_GM12878_R2	hg38_SIRV	chr5	133052050	133104469	+	19	2757	16718	59577	ENSG00000170606.14	ENST00000304858.6	HSPA4	HSPA4-201	Known	Known	None	0.4000000059604645	None	None	None	None
m54284U_191110_105540/110692599/ccs	PB_GM12878_R1	hg38_SIRV	chr7	74174361	74197092	+	6	2494	21983	76753	ENSG00000106682.14	ENST00000353999.6	EIF4H	EIF4H-202	Known	Known	None	0.25	None	None	None	None
030538f1-85f5-470a-bc2c-084a3d9cf90d	ONT_GM12878_R1	hg38_SIRV	chr14	73712033	73711790	-	1	250	39357	137065	ENSG00000176903.4	ENST00000316836.4	PNMA1	PNMA1-201	Known	Known	None	0.25	None	None	None	None
acf3ea63-c324-434f-85e1-0ffc10d71064	ONT_GM12878_R2	hg38_SIRV	chr1	27353308	27353933	+	1	626	898	372186	ENSG00000142765.17	ENCODEHT000372186	SYTL1	ENCODEHT000372186	Known	Genomic	None	0.20000000298023224	None	None	None	None
m54284U_191111_172039/162204139/ccs	PB_GM12878_R2	hg38_SIRV	chrX	12975110	12977224	+	3	623	55890	199688	ENSG00000205542.10	ENST00000451311.6	TMSB4X	TMSB4X-204	Known	Known	None	0.05000000074505806	None	None	None	None
m54284U_191110_105540/78578718/ccs	PB_GM12878_R1	hg38_SIRV	chr22	41469117	41528967	+	18	2727	55481	198290	ENSG00000100412.15	ENST00000216254.8	ACO2	ACO2-201	Known	Known	None	0.30000001192092896	None	None	None	None
m54284U_191111_172039/3934821/ccs	PB_GM12878_R2	hg38_SIRV	chr16	66830960	66802881	-	20	1794	44294	154759	ENSG00000159593.14	ENST00000290810.7	NAE1	NAE1-201	Known	Known	None	0.25	None	None	None	None
m54284U_191110_105540/33753687/ccs	PB_GM12878_R1	hg38_SIRV	chr14	73713881	73711791	-	1	2091	39357	137065	ENSG00000176903.4	ENST00000316836.4	PNMA1	PNMA1-201	Known	Known	None	0.25	None	None	None	None
5b9ae681-cd48-4f5d-9d02-ed71bdb18c73	ONT_GM12878_R1	hg38_SIRV	chr15	72208993	72199034	-	6	1547	41697	369615	ENSG00000067225.17	ENCODEHT000369615	PKM	ENCODEHT000369615	Known	ISM	Suffix	0.05000000074505806	None	None	None	None
m54284U_191110_105540/93586137/ccs	PB_GM12878_R1	hg38_SIRV	chr4	121696972	121667999	-	13	1577	14037	51570	ENSG00000164111.14	ENST00000296511.9	ANXA5	ANXA5-201	Known	Known	None	0.25	None	None	None	None
m54284U_191110_105540/173999537/ccs	PB_GM12878_R1	hg38_SIRV	chr11	61361851	61348810	-	7	2548	31964	109967	ENSG00000162144.9	ENST00000294072.8	CYB561A3	CYB561A3-201	Known	Known	None	0.20000000298023224	None	None	None	None
m54284U_191111_172039/78121420/ccs	PB_GM12878_R2	hg38_SIRV	chr17	38297160	38323215	+	8	1565	46415	163381	ENSG00000278845.4	ENST00000613675.4	MRPL45	MRPL45-203	Known	Known	None	0.10000000149011612	None	None	None	None
m54284U_191111_172039/162204185/ccs	PB_GM12878_R2	hg38_SIRV	chrX	12975110	12977205	+	3	604	55890	199688	ENSG00000205542.10	ENST00000451311.6	TMSB4X	TMSB4X-204	Known	Known	None	0.6499999761581421	None	None	None	None
m54284U_191110_105540/44564656/ccs	PB_GM12878_R1	hg38_SIRV	chr14	73714385	73711791	-	1	2595	39357	137065	ENSG00000176903.4	ENST00000316836.4	PNMA1	PNMA1-201	Known	Known	None	0.25	None	None	None	None
m54284U_191111_172039/12978361/ccs	PB_GM12878_R2	hg38_SIRV	chr2	68365319	68397451	+	9	2718	6401	22404	ENSG00000115956.9	ENST00000234313.7	PLEK	PLEK-201	Known	Known	None	0.15000000596046448	None	None	None	None
21b25994-d090-4977-9a03-a0a6719b1967	ONT_GM12878_R2	hg38_SIRV	chr3	49022144	49023210	+	5	594	10105	36944	ENSG00000178057.14	ENST00000326925.10	NDUFAF3	NDUFAF3-202	Known	Known	None	0.15000000596046448	None	None	None	None
m54284U_191110_105540/113707129/ccs	PB_GM12878_R1	hg38_SIRV	chr7	74174361	74197092	+	7	2554	21983	76751	ENSG00000106682.14	ENST00000265753.12	EIF4H	EIF4H-201	Known	Known	None	0.25	None	None	None	None
m54284U_191111_172039/155844986/ccs	PB_GM12878_R2	hg38_SIRV	chr5	133052050	133104476	+	19	2764	16718	59577	ENSG00000170606.14	ENST00000304858.6	HSPA4	HSPA4-201	Known	Known	None	0.20000000298023224	None	None	None	None
m54284U_191110_105540/7211184/ccs	PB_GM12878_R1	hg38_SIRV	chr19	12881480	12875410	-	6	1768	49925	178183	ENSG00000105612.8	ENST00000222219.7	DNASE2	DNASE2-201	Known	Known	None	0.8999999761581421	None	None	None	None
m54284U_191111_172039/162267219/ccs	PB_GM12878_R2	hg38_SIRV	chrX	12975110	12977198	+	3	597	55890	199688	ENSG00000205542.10	ENST00000451311.6	TMSB4X	TMSB4X-204	Known	Known	None	0.550000011920929	None	None	None	None
m54284U_191110_105540/78579733/ccs	PB_GM12878_R1	hg38_SIRV	chr22	41469117	41519641	+	8	2131	55481	372187	ENSG00000100412.15	ENCODEHT000372187	ACO2	ENCODEHT000372187	Known	ISM	Prefix	0.800000011920929	None	None	None	None
m54284U_191110_105540/100926472/ccs	PB_GM12878_R1	hg38_SIRV	chr14	73713885	73711791	-	1	2095	39357	137065	ENSG00000176903.4	ENST00000316836.4	PNMA1	PNMA1-201	Known	Known	None	0.25	None	None	None	None
402f4445-c983-4315-9190-5f87bd9d9801	ONT_GM12878_R1	hg38_SIRV	chr15	72209689	72199034	-	7	1670	41697	369593	ENSG00000067225.17	ENCODEHT000369593	PKM	ENCODEHT000369593	Known	ISM	Suffix	0.05000000074505806	None	None	None	None
m54284U_191111_172039/3997771/ccs	PB_GM12878_R2	hg38_SIRV	chr16	66830910	66802881	-	19	1640	44294	154764	ENSG00000159593.14	ENST00000394074.6	NAE1	NAE1-204	Known	Known	None	0.25	None	None	None	None
m54284U_191110_105540/93651153/ccs	PB_GM12878_R1	hg38_SIRV	chr4	121696972	121667999	-	13	1577	14037	51570	ENSG00000164111.14	ENST00000296511.9	ANXA5	ANXA5-201	Known	Known	None	0.25	None	None	None	None
m54284U_191111_172039/162267383/ccs	PB_GM12878_R2	hg38_SIRV	chrX	12975110	12977205	+	3	604	55890	199688	ENSG00000205542.10	ENST00000451311.6	TMSB4X	TMSB4X-204	Known	Known	None	0.6499999761581421	None	None	None	None
f9f76ac7-cdf9-4bd9-bf27-8b775c71b81c	ONT_GM12878_R2	hg38_SIRV	chr1	27353392	27353930	+	2	315	898	3299	ENSG00000142765.17	ENST00000475199.1	SYTL1	SYTL1-203	Known	Known	None	0.30000001192092896	None	None	None	None
b36ce7d7-8cb8-4cdb-9d6b-0c369b08b1cc	ONT_GM12878_R1	hg38_SIRV	chr14	73714370	73711791	-	1	2574	39357	137065	ENSG00000176903.4	ENST00000316836.4	PNMA1	PNMA1-201	Known	Known	None	0.25	None	None	None	None
m54284U_191111_172039/79890198/ccs	PB_GM12878_R2	hg38_SIRV	chr17	38297160	38323197	+	8	1547	46415	163381	ENSG00000278845.4	ENST00000613675.4	MRPL45	MRPL45-203	Known	Known	None	0.44999998807907104	None	None	None	None
m54284U_191110_105540/180093353/ccs	PB_GM12878_R1	hg38_SIRV	chr11	61361884	61348810	-	7	2581	31964	109967	ENSG00000162144.9	ENST00000294072.8	CYB561A3	CYB561A3-201	Known	Known	None	0.20000000298023224	None	None	None	None
m54284U_191111_172039/157092483/ccs	PB_GM12878_R2	hg38_SIRV	chr5	133052050	133104477	+	19	2765	16718	59577	ENSG00000170606.14	ENST00000304858.6	HSPA4	HSPA4-201	Known	Known	None	0.20000000298023224	None	None	None	None
m54284U_191110_105540/115477194/ccs	PB_GM12878_R1	hg38_SIRV	chr7	74174361	74197099	+	6	2501	21983	76753	ENSG00000106682.14	ENST00000353999.6	EIF4H	EIF4H-202	Known	Known	None	0.15000000596046448	None	None	None	None
m54284U_191111_172039/162268160/ccs	PB_GM12878_R2	hg38_SIRV	chrX	12975110	12977226	+	3	625	55890	199688	ENSG00000205542.10	ENST00000451311.6	TMSB4X	TMSB4X-204	Known	Known	None	0.05000000074505806	None	None	None	None
03a9ab6a-a89c-40a0-b298-0727aa753500	ONT_GM12878_R2	hg38_SIRV	chr14	73714366	73711791	-	1	2588	39357	137065	ENSG00000176903.4	ENST00000316836.4	PNMA1	PNMA1-201	Known	Known	None	0.25	None	None	None	None
3e072478-c801-4b40-bab5-e6a1182ce186	ONT_GM12878_R2	hg38_SIRV	chr3	49022144	49023276	+	5	660	10105	36944	ENSG00000178057.14	ENST00000326925.10	NDUFAF3	NDUFAF3-202	Known	Known	None	0.20000000298023224	None	None	None	None
m54284U_191111_172039/29427721/ccs	PB_GM12878_R2	hg38_SIRV	chr2	68365319	68397453	+	9	2722	6401	22404	ENSG00000115956.9	ENST00000234313.7	PLEK	PLEK-201	Known	Known	None	0.10000000149011612	None	None	None	None
m54284U_191110_105540/79038142/ccs	PB_GM12878_R1	hg38_SIRV	chr22	41469117	41528967	+	18	2727	55481	198290	ENSG00000100412.15	ENST00000216254.8	ACO2	ACO2-201	Known	Known	None	0.30000001192092896	None	None	None	None
fa91d273-689b-4781-aec1-0873c22991f7	ONT_GM12878_R1	hg38_SIRV	chr15	72208968	72199034	-	6	1514	41697	369615	ENSG00000067225.17	ENCODEHT000369615	PKM	ENCODEHT000369615	Known	ISM	Suffix	0.05000000074505806	None	None	None	None
m54284U_191111_172039/162268621/ccs	PB_GM12878_R2	hg38_SIRV	chrX	12975110	12977226	+	3	625	55890	199688	ENSG00000205542.10	ENST00000451311.6	TMSB4X	TMSB4X-204	Known	Known	None	0.05000000074505806	None	None	None	None
m54284U_191110_105540/93716649/ccs	PB_GM12878_R1	hg38_SIRV	chr4	121696978	121667999	-	13	1583	14037	51570	ENSG00000164111.14	ENST00000296511.9	ANXA5	ANXA5-201	Known	Known	None	0.25	None	None	None	None
m54284U_191111_172039/12583416/ccs	PB_GM12878_R2	hg38_SIRV	chr16	66830958	66802881	-	20	1792	44294	154759	ENSG00000159593.14	ENST00000290810.7	NAE1	NAE1-201	Known	Known	None	0.25	None	None	None	None
m54284U_191110_105540/87952021/ccs	PB_GM12878_R1	hg38_SIRV	chr14	73713258	73711792	-	1	1467	39357	137065	ENSG00000176903.4	ENST00000316836.4	PNMA1	PNMA1-201	Known	Known	None	0.25	None	None	None	None
m54284U_191110_105540/25429539/ccs	PB_GM12878_R1	hg38_SIRV	chr19	12881432	12875410	-	6	1720	49925	178183	ENSG00000105612.8	ENST00000222219.7	DNASE2	DNASE2-201	Known	Known	None	0.8999999761581421	None	None	None	None
m54284U_191111_172039/157222279/ccs	PB_GM12878_R2	hg38_SIRV	chr5	133052050	133104468	+	19	2756	16718	59577	ENSG00000170606.14	ENST00000304858.6	HSPA4	HSPA4-201	Known	Known	None	0.3499999940395355	None	None	None	None
m54284U_191110_105540/79038392/ccs	PB_GM12878_R1	hg38_SIRV	chr22	41469117	41528882	+	18	2642	55481	198290	ENSG00000100412.15	ENST00000216254.8	ACO2	ACO2-201	Known	Known	None	0.15000000596046448	None	None	None	None
m54284U_191111_172039/81068832/ccs	PB_GM12878_R2	hg38_SIRV	chr17	38297160	38323217	+	8	1567	46415	163381	ENSG00000278845.4	ENST00000613675.4	MRPL45	MRPL45-203	Known	Known	None	0.15000000596046448	None	None	None	None
m54284U_191111_172039/5964722/ccs	PB_GM12878_R2	hg38_SIRV	chr11	61361885	61348810	-	7	2582	31964	109967	ENSG00000162144.9	ENST00000294072.8	CYB561A3	CYB561A3-201	Known	Known	None	0.20000000298023224	None	None	None	None
m54284U_191111_172039/162269369/ccs	PB_GM12878_R2	hg38_SIRV	chrX	12975110	12977225	+	3	624	55890	199688	ENSG00000205542.10	ENST00000451311.6	TMSB4X	TMSB4X-204	Known	Known	None	0.05000000074505806	None	None	None	None
m54284U_191110_105540/118162501/ccs	PB_GM12878_R1	hg38_SIRV	chr7	74174361	74197097	+	6	2499	21983	76753	ENSG00000106682.14	ENST00000353999.6	EIF4H	EIF4H-202	Known	Known	None	0.15000000596046448	None	None	None	None
m54284U_191110_105540/93324027/ccs	PB_GM12878_R1	hg38_SIRV	chr14	73714385	73711792	-	1	2594	39357	137065	ENSG00000176903.4	ENST00000316836.4	PNMA1	PNMA1-201	Known	Known	None	0.25	None	None	None	None
m54284U_191111_172039/88934412/ccs	PB_GM12878_R2	hg38_SIRV	chr17	38297160	38323209	+	8	1555	46415	372188	ENSG00000278845.4	ENCODEHT000372188	MRPL45	ENCODEHT000372188	Known	NNC	None	0.15000000596046448	None	None	None	None
baf38539-5f2b-47c0-a52b-e19c7256c23a	ONT_GM12878_R2	hg38_SIRV	chr1	27353423	27353921	+	2	266	898	3299	ENSG00000142765.17	ENST00000475199.1	SYTL1	SYTL1-203	Known	Known	None	0.44999998807907104	None	None	None	None
8adda482-b2c4-4b51-b4f7-f95522847544	ONT_GM12878_R1	hg38_SIRV	chr15	72231177	72199032	-	11	2291	41697	369647	ENSG00000067225.17	ENCODEHT000369647	PKM	ENCODEHT000369647	Known	NIC	None	0.05000000074505806	None	None	None	None
aa7eba4a-b833-4bf3-8d81-d82859f9b0a6	ONT_GM12878_R1	hg38_SIRV	chr3	49022145	49023287	+	5	664	10105	36944	ENSG00000178057.14	ENST00000326925.10	NDUFAF3	NDUFAF3-202	Known	Known	None	0.15000000596046448	None	None	None	None
781d59b3-3ce4-4112-84f5-cda6ed958b8e	ONT_GM12878_R2	hg38_SIRV	chr14	73713485	73711794	-	1	1685	39357	137065	ENSG00000176903.4	ENST00000316836.4	PNMA1	PNMA1-201	Known	Known	None	0.25	None	None	None	None
m54284U_191111_172039/97911338/ccs	PB_GM12878_R2	hg38_SIRV	chr2	68365319	68397452	+	9	2720	6401	22404	ENSG00000115956.9	ENST00000234313.7	PLEK	PLEK-201	Known	Known	None	0.15000000596046448	None	None	None	None
m54284U_191111_172039/162270046/ccs	PB_GM12878_R2	hg38_SIRV	chrX	12975110	12977205	+	3	604	55890	199688	ENSG00000205542.10	ENST00000451311.6	TMSB4X	TMSB4X-204	Known	Known	None	0.6499999761581421	None	None	None	None
m54284U_191110_105540/79103293/ccs	PB_GM12878_R1	hg38_SIRV	chr22	41469117	41528986	+	18	2746	55481	198290	ENSG00000100412.15	ENST00000216254.8	ACO2	ACO2-201	Known	Known	None	0.10000000149011612	None	None	None	None
m54284U_191111_172039/158662970/ccs	PB_GM12878_R2	hg38_SIRV	chr5	133052050	133104469	+	19	2757	16718	59577	ENSG00000170606.14	ENST00000304858.6	HSPA4	HSPA4-201	Known	Known	None	0.4000000059604645	None	None	None	None
m54284U_191110_105540/94571074/ccs	PB_GM12878_R1	hg38_SIRV	chr4	121696978	121667999	-	13	1583	14037	51570	ENSG00000164111.14	ENST00000296511.9	ANXA5	ANXA5-201	Known	Known	None	0.25	None	None	None	None
dcf0aae5-631a-4412-b577-33c5bb5ae9dc	ONT_GM12878_R1	hg38_SIRV	chr15	72199775	72199034	-	1	676	41697	369584	ENSG00000067225.17	ENCODEHT000369584	PKM	ENCODEHT000369584	Known	Genomic	None	0.05000000074505806	None	None	None	None
m54284U_191111_172039/12978570/ccs	PB_GM12878_R2	hg38_SIRV	chr16	66830958	66802881	-	20	1792	44294	154759	ENSG00000159593.14	ENST00000290810.7	NAE1	NAE1-201	Known	Known	None	0.25	None	None	None	None
aa884384-813f-44f5-8b61-e5e573108c08	ONT_GM12878_R2	hg38_SIRV	chr1	27353516	27353929	+	1	390	898	372186	ENSG00000142765.17	ENCODEHT000372186	SYTL1	ENCODEHT000372186	Known	Genomic	None	0.30000001192092896	None	None	None	None
m54284U_191110_105540/54068489/ccs	PB_GM12878_R1	hg38_SIRV	chr19	12881480	12875410	-	6	1768	49925	178183	ENSG00000105612.8	ENST00000222219.7	DNASE2	DNASE2-201	Known	Known	None	0.8999999761581421	None	None	None	None
31499b2d-595f-4a9e-9ea5-422394bac0e2	ONT_GM12878_R2	hg38_SIRV	chr14	73711995	73711796	-	1	200	39357	137065	ENSG00000176903.4	ENST00000316836.4	PNMA1	PNMA1-201	Known	Known	None	0.30000001192092896	None	None	None	None
m54284U_191111_172039/162333331/ccs	PB_GM12878_R2	hg38_SIRV	chrX	12975110	12977197	+	3	596	55890	199688	ENSG00000205542.10	ENST00000451311.6	TMSB4X	TMSB4X-204	Known	Known	None	0.550000011920929	None	None	None	None
m54284U_191110_105540/139200287/ccs	PB_GM12878_R1	hg38_SIRV	chr7	74174361	74197098	+	6	2500	21983	76753	ENSG00000106682.14	ENST00000353999.6	EIF4H	EIF4H-202	Known	Known	None	0.15000000596046448	None	None	None	None
m54284U_191111_172039/21890590/ccs	PB_GM12878_R2	hg38_SIRV	chr11	61361841	61348810	-	7	2538	31964	109967	ENSG00000162144.9	ENST00000294072.8	CYB561A3	CYB561A3-201	Known	Known	None	0.20000000298023224	None	None	None	None
8aa05164-a1ff-4ebd-9753-59c6bf7c10ea	ONT_GM12878_R2	hg38_SIRV	chr1	27353710	27353930	+	1	197	898	372186	ENSG00000142765.17	ENCODEHT000372186	SYTL1	ENCODEHT000372186	Known	Genomic	None	0.25	None	None	None	None
36fedc1f-54c5-4f75-a6d5-92fe2061d5b7	ONT_GM12878_R2	hg38_SIRV	chr14	73714366	73711796	-	1	2558	39357	137065	ENSG00000176903.4	ENST00000316836.4	PNMA1	PNMA1-201	Known	Known	None	0.30000001192092896	None	None	None	None
m54284U_191111_172039/158664202/ccs	PB_GM12878_R2	hg38_SIRV	chr5	133052050	133104470	+	19	2758	16718	59577	ENSG00000170606.14	ENST00000304858.6	HSPA4	HSPA4-201	Known	Known	None	0.3499999940395355	None	None	None	None
m54284U_191110_105540/79169645/ccs	PB_GM12878_R1	hg38_SIRV	chr22	41469117	41522849	+	10	1188	55481	372189	ENSG00000100412.15	ENCODEHT000372189	ACO2	ENCODEHT000372189	Known	ISM	Prefix	0.44999998807907104	None	None	None	None
m54284U_191111_172039/162333451/ccs	PB_GM12878_R2	hg38_SIRV	chrX	12975110	12977205	+	3	604	55890	199688	ENSG00000205542.10	ENST00000451311.6	TMSB4X	TMSB4X-204	Known	Known	None	0.6499999761581421	None	None	None	None
m54284U_191110_105540/74189639/ccs	PB_GM12878_R1	hg38_SIRV	chr1	27360560	27355186	-	15	2053	899	372190	ENSG00000142733.15	ENCODEHT000372190	MAP3K6	ENCODEHT000372190	Known	NNC	None	0.20000000298023224	None	None	None	None
m54284U_191111_172039/105382134/ccs	PB_GM12878_R2	hg38_SIRV	chr17	38297160	38323208	+	8	1558	46415	163381	ENSG00000278845.4	ENST00000613675.4	MRPL45	MRPL45-203	Known	Known	None	0.15000000596046448	None	None	None	None
8577f0ca-5ba2-40ba-a930-0c36d620fee4	ONT_GM12878_R2	hg38_SIRV	chr14	73714378	73711797	-	1	2573	39357	137065	ENSG00000176903.4	ENST00000316836.4	PNMA1	PNMA1-201	Known	Known	None	0.30000001192092896	None	None	None	None
2326c120-6b85-41f5-b1f7-35f932b97801	ONT_GM12878_R1	hg38_SIRV	chr15	72231191	72199046	-	11	2309	41697	369571	ENSG00000067225.17	ENCODEHT000369571	PKM	ENCODEHT000369571	Known	ISM	Prefix	0.05000000074505806	None	None	None	None
m54284U_191110_105540/94898910/ccs	PB_GM12878_R1	hg38_SIRV	chr4	121696991	121667999	-	13	1596	14037	51570	ENSG00000164111.14	ENST00000296511.9	ANXA5	ANXA5-201	Known	Known	None	0.25	None	None	None	None
72de6ae3-4838-49e8-9d17-4ec9450ffed3	ONT_GM12878_R1	hg38_SIRV	chr3	49022145	49023221	+	5	598	10105	36944	ENSG00000178057.14	ENST00000326925.10	NDUFAF3	NDUFAF3-202	Known	Known	None	0.15000000596046448	None	None	None	None
m54284U_191111_172039/14418387/ccs	PB_GM12878_R2	hg38_SIRV	chr16	66830953	66802881	-	20	1787	44294	154759	ENSG00000159593.14	ENST00000290810.7	NAE1	NAE1-201	Known	Known	None	0.25	None	None	None	None
m54284U_191111_172039/104467005/ccs	PB_GM12878_R2	hg38_SIRV	chr2	68365319	68397450	+	9	2718	6401	22404	ENSG00000115956.9	ENST00000234313.7	PLEK	PLEK-201	Known	Known	None	0.15000000596046448	None	None	None	None
m54284U_191110_105540/69926993/ccs	PB_GM12878_R1	hg38_SIRV	chr19	12881482	12875410	-	6	1770	49925	178183	ENSG00000105612.8	ENST00000222219.7	DNASE2	DNASE2-201	Known	Known	None	0.8999999761581421	None	None	None	None
m54284U_191111_172039/162333612/ccs	PB_GM12878_R2	hg38_SIRV	chrX	12975110	12977218	+	3	617	55890	199688	ENSG00000205542.10	ENST00000451311.6	TMSB4X	TMSB4X-204	Known	Known	None	0.30000001192092896	None	None	None	None
a1c759c1-cf12-434b-bf7e-c334f5e01a87	ONT_GM12878_R1	hg38_SIRV	chr14	73713108	73711799	-	2	1149	39357	372191	ENSG00000176903.4	ENCODEHT000372191	PNMA1	ENCODEHT000372191	Known	Genomic	None	0.4000000059604645	None	None	None	None
m54284U_191110_105540/143589917/ccs	PB_GM12878_R1	hg38_SIRV	chr7	74174361	74197095	+	6	2497	21983	76753	ENSG00000106682.14	ENST00000353999.6	EIF4H	EIF4H-202	Known	Known	None	0.20000000298023224	None	None	None	None
m54284U_191111_172039/23396682/ccs	PB_GM12878_R2	hg38_SIRV	chr11	61357330	61348810	-	6	2461	31964	109975	ENSG00000162144.9	ENST00000536915.5	CYB561A3	CYB561A3-208	Known	Known	None	0.20000000298023224	None	None	None	None
m54284U_191111_172039/161154808/ccs	PB_GM12878_R2	hg38_SIRV	chr5	133052050	133104477	+	19	2765	16718	59577	ENSG00000170606.14	ENST00000304858.6	HSPA4	HSPA4-201	Known	Known	None	0.20000000298023224	None	None	None	None
m54284U_191110_105540/79693581/ccs	PB_GM12878_R1	hg38_SIRV	chr22	41469117	41528882	+	18	2642	55481	198290	ENSG00000100412.15	ENST00000216254.8	ACO2	ACO2-201	Known	Known	None	0.15000000596046448	None	None	None	None
m54284U_191111_172039/162334222/ccs	PB_GM12878_R2	hg38_SIRV	chrX	12975110	12977218	+	3	617	55890	199688	ENSG00000205542.10	ENST00000451311.6	TMSB4X	TMSB4X-204	Known	Known	None	0.30000001192092896	None	None	None	None
085acc94-2687-4b59-a3b3-39faaec0e6a1	ONT_GM12878_R1	hg38_SIRV	chr15	72231185	72199032	-	11	2295	41697	369660	ENSG00000067225.17	ENCODEHT000369660	PKM	ENCODEHT000369660	Known	NIC	None	0.05000000074505806	None	None	None	None
m54284U_191111_172039/55379566/ccs	PB_GM12878_R2	hg38_SIRV	chr1	27355851	27355186	-	1	666	899	372192	ENSG00000142733.15	ENCODEHT000372192	MAP3K6	ENCODEHT000372192	Known	Genomic	None	0.20000000298023224	None	None	None	None
m54284U_191110_105540/94898991/ccs	PB_GM12878_R1	hg38_SIRV	chr4	121696978	121667999	-	13	1583	14037	51570	ENSG00000164111.14	ENST00000296511.9	ANXA5	ANXA5-201	Known	Known	None	0.25	None	None	None	None
m54284U_191110_105540/150209757/ccs	PB_GM12878_R1	hg38_SIRV	chr14	73714379	73711801	-	1	2579	39357	137065	ENSG00000176903.4	ENST00000316836.4	PNMA1	PNMA1-201	Known	Known	None	0.5	None	None	None	None
m54284U_191111_172039/108003543/ccs	PB_GM12878_R2	hg38_SIRV	chr17	38297160	38323197	+	8	1547	46415	163381	ENSG00000278845.4	ENST00000613675.4	MRPL45	MRPL45-203	Known	Known	None	0.44999998807907104	None	None	None	None
m54284U_191111_172039/17171079/ccs	PB_GM12878_R2	hg38_SIRV	chr16	66830950	66802881	-	20	1784	44294	154759	ENSG00000159593.14	ENST00000290810.7	NAE1	NAE1-201	Known	Known	None	0.25	None	None	None	None
m54284U_191111_172039/162334355/ccs	PB_GM12878_R2	hg38_SIRV	chrX	12975110	12977218	+	3	617	55890	199688	ENSG00000205542.10	ENST00000451311.6	TMSB4X	TMSB4X-204	Known	Known	None	0.30000001192092896	None	None	None	None
m54284U_191110_105540/151978958/ccs	PB_GM12878_R1	hg38_SIRV	chr14	73714382	73711806	-	1	2577	39357	137065	ENSG00000176903.4	ENST00000316836.4	PNMA1	PNMA1-201	Known	Known	None	0.6499999761581421	None	None	None	None
4527c435-cd9e-42a4-b0d4-03f0cafb90e4	ONT_GM12878_R1	hg38_SIRV	chr3	49022145	49023262	+	5	645	10105	36944	ENSG00000178057.14	ENST00000326925.10	NDUFAF3	NDUFAF3-202	Known	Known	None	0.44999998807907104	None	None	None	None
m54284U_191110_105540/73466334/ccs	PB_GM12878_R1	hg38_SIRV	chr19	12881481	12875410	-	6	1769	49925	178183	ENSG00000105612.8	ENST00000222219.7	DNASE2	DNASE2-201	Known	Known	None	0.8999999761581421	None	None	None	None
m54284U_191110_105540/80282761/ccs	PB_GM12878_R1	hg38_SIRV	chr22	41469117	41528967	+	18	2727	55481	198290	ENSG00000100412.15	ENST00000216254.8	ACO2	ACO2-201	Known	Known	None	0.30000001192092896	None	None	None	None
m54284U_191111_172039/112264413/ccs	PB_GM12878_R2	hg38_SIRV	chr2	68365319	68396125	+	9	1408	6401	22404	ENSG00000115956.9	ENST00000234313.7	PLEK	PLEK-201	Known	Known	None	0.15000000596046448	None	None	None	None
m54284U_191110_105540/155256721/ccs	PB_GM12878_R1	hg38_SIRV	chr7	74174361	74197071	+	6	2473	21983	76753	ENSG00000106682.14	ENST00000353999.6	EIF4H	EIF4H-202	Known	Known	None	0.6000000238418579	None	None	None	None
m54284U_191111_172039/167642729/ccs	PB_GM12878_R2	hg38_SIRV	chr5	133052071	133104476	+	19	2761	16718	370044	ENSG00000170606.14	ENCODEHT000370044	HSPA4	ENCODEHT000370044	Known	NNC	None	0.20000000298023224	None	None	None	None
c4e31c98-d107-418d-8f6b-eb51ae23ff0e	ONT_GM12878_R1	hg38_SIRV	chr14	73714386	73711809	-	1	2532	39357	137065	ENSG00000176903.4	ENST00000316836.4	PNMA1	PNMA1-201	Known	Known	None	0.550000011920929	None	None	None	None
m54284U_191111_172039/162335350/ccs	PB_GM12878_R2	hg38_SIRV	chrX	12975110	12977226	+	3	625	55890	199688	ENSG00000205542.10	ENST00000451311.6	TMSB4X	TMSB4X-204	Known	Known	None	0.05000000074505806	None	None	None	None
fdfb0f6d-7830-439d-b6df-a5d81d4b765a	ONT_GM12878_R1	hg38_SIRV	chr15	72219509	72199033	-	10	2183	41697	370797	ENSG00000067225.17	ENCODEHT000370797	PKM	ENCODEHT000370797	Known	ISM	Suffix	0.05000000074505806	None	None	None	None
m54284U_191111_172039/24447446/ccs	PB_GM12878_R2	hg38_SIRV	chr11	61361882	61348810	-	7	2579	31964	109967	ENSG00000162144.9	ENST00000294072.8	CYB561A3	CYB561A3-201	Known	Known	None	0.20000000298023224	None	None	None	None
7d1ca55f-5a63-43a0-ab5b-9bddfcac7ee4	ONT_GM12878_R2	hg38_SIRV	chr1	27358269	27355188	-	9	1244	899	372193	ENSG00000142733.15	ENCODEHT000372193	MAP3K6	ENCODEHT000372193	Known	ISM	Suffix	0.20000000298023224	None	None	None	None
ca822d8c-5987-45c9-957f-da3811b5daec	ONT_GM12878_R1	hg38_SIRV	chr14	73714370	73711809	-	1	2562	39357	137065	ENSG00000176903.4	ENST00000316836.4	PNMA1	PNMA1-201	Known	Known	None	0.550000011920929	None	None	None	None
m54284U_191110_105540/95420772/ccs	PB_GM12878_R1	hg38_SIRV	chr4	121696995	121667999	-	13	1600	14037	51570	ENSG00000164111.14	ENST00000296511.9	ANXA5	ANXA5-201	Known	Known	None	0.25	None	None	None	None
m54284U_191111_172039/119145419/ccs	PB_GM12878_R2	hg38_SIRV	chr17	38297160	38323210	+	8	1560	46415	163381	ENSG00000278845.4	ENST00000613675.4	MRPL45	MRPL45-203	Known	Known	None	0.15000000596046448	None	None	None	None
m54284U_191110_105540/80546216/ccs	PB_GM12878_R1	hg38_SIRV	chr22	41469117	41528967	+	18	2727	55481	198290	ENSG00000100412.15	ENST00000216254.8	ACO2	ACO2-201	Known	Known	None	0.30000001192092896	None	None	None	None
m54284U_191111_172039/162399178/ccs	PB_GM12878_R2	hg38_SIRV	chrX	12975110	12977205	+	3	604	55890	199688	ENSG00000205542.10	ENST00000451311.6	TMSB4X	TMSB4X-204	Known	Known	None	0.6499999761581421	None	None	None	None
m54284U_191111_172039/17564961/ccs	PB_GM12878_R2	hg38_SIRV	chr16	66830958	66802881	-	20	1792	44294	154759	ENSG00000159593.14	ENST00000290810.7	NAE1	NAE1-201	Known	Known	None	0.25	None	None	None	None
565d6d5e-2018-4b67-b079-0685f4f84ca3	ONT_GM12878_R1	hg38_SIRV	chr3	49022145	49023253	+	5	630	10105	36944	ENSG00000178057.14	ENST00000326925.10	NDUFAF3	NDUFAF3-202	Known	Known	None	0.4000000059604645	None	None	None	None
75309b90-02a6-428e-a1e1-3c0ecd581223	ONT_GM12878_R1	hg38_SIRV	chr14	73712383	73711810	-	1	574	39357	137065	ENSG00000176903.4	ENST00000316836.4	PNMA1	PNMA1-201	Known	Known	None	0.550000011920929	None	None	None	None
m54284U_191110_105540/157351984/ccs	PB_GM12878_R1	hg38_SIRV	chr7	74174362	74197104	+	6	2492	21983	371258	ENSG00000106682.14	ENCODEHT000371258	EIF4H	ENCODEHT000371258	Known	NNC	None	0.25	None	None	None	None
m54284U_191110_105540/99812160/ccs	PB_GM12878_R1	hg38_SIRV	chr19	12881447	12875410	-	6	1735	49925	178183	ENSG00000105612.8	ENST00000222219.7	DNASE2	DNASE2-201	Known	Known	None	0.8999999761581421	None	None	None	None
m54284U_191111_172039/170854559/ccs	PB_GM12878_R2	hg38_SIRV	chr5	133052050	133104471	+	19	2759	16718	59577	ENSG00000170606.14	ENST00000304858.6	HSPA4	HSPA4-201	Known	Known	None	0.3499999940395355	None	None	None	None
m54284U_191111_172039/117442853/ccs	PB_GM12878_R2	hg38_SIRV	chr2	68365319	68397452	+	9	2719	6401	22404	ENSG00000115956.9	ENST00000234313.7	PLEK	PLEK-201	Known	Known	None	0.15000000596046448	None	None	None	None
m54284U_191111_172039/162399651/ccs	PB_GM12878_R2	hg38_SIRV	chrX	12975110	12977214	+	3	613	55890	199688	ENSG00000205542.10	ENST00000451311.6	TMSB4X	TMSB4X-204	Known	Known	None	0.30000001192092896	None	None	None	None
m54284U_191110_105540/80612172/ccs	PB_GM12878_R1	hg38_SIRV	chr22	41469117	41528967	+	18	2727	55481	198290	ENSG00000100412.15	ENST00000216254.8	ACO2	ACO2-201	Known	Known	None	0.30000001192092896	None	None	None	None
9f8ee56c-e402-46c7-93dd-815858ffe088	ONT_GM12878_R1	hg38_SIRV	chr15	72202567	72199032	-	3	1021	41697	144782	ENSG00000067225.17	ENST00000564440.5	PKM	PKM-212	Known	Known	None	0.05000000074505806	None	None	None	None
1c59aad9-69f3-4101-a8f9-896833a9afab	ONT_GM12878_R1	hg38_SIRV	chr14	73714336	73711816	-	1	2521	39357	137065	ENSG00000176903.4	ENST00000316836.4	PNMA1	PNMA1-201	Known	Known	None	0.550000011920929	None	None	None	None
m54284U_191110_105540/95486044/ccs	PB_GM12878_R1	hg38_SIRV	chr4	121696991	121667999	-	13	1596	14037	51570	ENSG00000164111.14	ENST00000296511.9	ANXA5	ANXA5-201	Known	Known	None	0.25	None	None	None	None
m54284U_191111_172039/121635585/ccs	PB_GM12878_R2	hg38_SIRV	chr17	38297160	38323209	+	8	1559	46415	163381	ENSG00000278845.4	ENST00000613675.4	MRPL45	MRPL45-203	Known	Known	None	0.15000000596046448	None	None	None	None
m54284U_191111_172039/29164016/ccs	PB_GM12878_R2	hg38_SIRV	chr11	61361881	61348810	-	7	2578	31964	109967	ENSG00000162144.9	ENST00000294072.8	CYB561A3	CYB561A3-201	Known	Known	None	0.20000000298023224	None	None	None	None
m54284U_191111_172039/162400051/ccs	PB_GM12878_R2	hg38_SIRV	chrX	12975110	12977226	+	3	625	55890	199688	ENSG00000205542.10	ENST00000451311.6	TMSB4X	TMSB4X-204	Known	Known	None	0.05000000074505806	None	None	None	None
98522aa9-683f-41f5-9997-609e49ffa474	ONT_GM12878_R1	hg38_SIRV	chr14	73714402	73711816	-	1	2584	39357	137065	ENSG00000176903.4	ENST00000316836.4	PNMA1	PNMA1-201	Known	Known	None	0.550000011920929	None	None	None	None
m54284U_191111_172039/19007968/ccs	PB_GM12878_R2	hg38_SIRV	chr16	66830958	66802881	-	20	1792	44294	154759	ENSG00000159593.14	ENST00000290810.7	NAE1	NAE1-201	Known	Known	None	0.25	None	None	None	None
m54284U_191110_105540/80806443/ccs	PB_GM12878_R1	hg38_SIRV	chr22	41469117	41528975	+	18	2735	55481	198290	ENSG00000100412.15	ENST00000216254.8	ACO2	ACO2-201	Known	Known	None	0.15000000596046448	None	None	None	None
99afc832-b94b-450d-ad76-875d75ea6c0b	ONT_GM12878_R2	hg38_SIRV	chr1	27357639	27355188	-	7	1052	899	372194	ENSG00000142733.15	ENCODEHT000372194	MAP3K6	ENCODEHT000372194	Known	ISM	Suffix	0.20000000298023224	None	None	None	None
22f2b11b-be14-4ee3-9411-121bfd0595fb	ONT_GM12878_R1	hg38_SIRV	chr15	72231171	72199046	-	11	2295	41697	369571	ENSG00000067225.17	ENCODEHT000369571	PKM	ENCODEHT000369571	Known	ISM	Prefix	0.05000000074505806	None	None	None	None
m54284U_191110_105540/160499738/ccs	PB_GM12878_R1	hg38_SIRV	chr7	74174361	74197092	+	6	2494	21983	76753	ENSG00000106682.14	ENST00000353999.6	EIF4H	EIF4H-202	Known	Known	None	0.25	None	None	None	None
1a5bc0d8-042f-41cc-823e-97bcd36990c4	ONT_GM12878_R1	hg38_SIRV	chr3	49022145	49023270	+	5	653	10105	36944	ENSG00000178057.14	ENST00000326925.10	NDUFAF3	NDUFAF3-202	Known	Known	None	0.25	None	None	None	None
m54284U_191111_172039/177473210/ccs	PB_GM12878_R2	hg38_SIRV	chr5	133052050	133104477	+	19	2765	16718	59577	ENSG00000170606.14	ENST00000304858.6	HSPA4	HSPA4-201	Known	Known	None	0.20000000298023224	None	None	None	None
m54284U_191110_105540/102957227/ccs	PB_GM12878_R1	hg38_SIRV	chr19	12881513	12875410	-	6	1801	49925	178183	ENSG00000105612.8	ENST00000222219.7	DNASE2	DNASE2-201	Known	Known	None	0.8999999761581421	None	None	None	None
m54284U_191111_172039/162400279/ccs	PB_GM12878_R2	hg38_SIRV	chrX	12975110	12977205	+	3	604	55890	199688	ENSG00000205542.10	ENST00000451311.6	TMSB4X	TMSB4X-204	Known	Known	None	0.6499999761581421	None	None	None	None
b40ee90d-8f81-46fc-8bcf-e5855423c003	ONT_GM12878_R2	hg38_SIRV	chr14	73712400	73711816	-	1	585	39357	137065	ENSG00000176903.4	ENST00000316836.4	PNMA1	PNMA1-201	Known	Known	None	0.550000011920929	None	None	None	None
m54284U_191111_172039/118752161/ccs	PB_GM12878_R2	hg38_SIRV	chr2	68365319	68397453	+	9	2721	6401	22404	ENSG00000115956.9	ENST00000234313.7	PLEK	PLEK-201	Known	Known	None	0.10000000149011612	None	None	None	None
m54284U_191110_105540/95749637/ccs	PB_GM12878_R1	hg38_SIRV	chr4	121696979	121667999	-	13	1584	14037	51570	ENSG00000164111.14	ENST00000296511.9	ANXA5	ANXA5-201	Known	Known	None	0.25	None	None	None	None
m54284U_191110_105540/80807466/ccs	PB_GM12878_R1	hg38_SIRV	chr22	41469117	41528967	+	18	2727	55481	198290	ENSG00000100412.15	ENST00000216254.8	ACO2	ACO2-201	Known	Known	None	0.30000001192092896	None	None	None	None
m54284U_191111_172039/162400436/ccs	PB_GM12878_R2	hg38_SIRV	chrX	12975110	12977205	+	3	604	55890	199688	ENSG00000205542.10	ENST00000451311.6	TMSB4X	TMSB4X-204	Known	Known	None	0.6499999761581421	None	None	None	None
m54284U_191111_172039/121703062/ccs	PB_GM12878_R2	hg38_SIRV	chr17	38297160	38323208	+	8	1558	46415	163381	ENSG00000278845.4	ENST00000613675.4	MRPL45	MRPL45-203	Known	Known	None	0.15000000596046448	None	None	None	None
68e24dfb-9f51-4a91-b01d-5a1ce7c3753c	ONT_GM12878_R2	hg38_SIRV	chr14	73714385	73711816	-	1	2570	39357	137065	ENSG00000176903.4	ENST00000316836.4	PNMA1	PNMA1-201	Known	Known	None	0.550000011920929	None	None	None	None
m54284U_191111_172039/29230656/ccs	PB_GM12878_R2	hg38_SIRV	chr11	61361875	61348810	-	7	2572	31964	109967	ENSG00000162144.9	ENST00000294072.8	CYB561A3	CYB561A3-201	Known	Known	None	0.20000000298023224	None	None	None	None
m54284U_191111_172039/20055258/ccs	PB_GM12878_R2	hg38_SIRV	chr16	66830947	66802881	-	20	1781	44294	154759	ENSG00000159593.14	ENST00000290810.7	NAE1	NAE1-201	Known	Known	None	0.25	None	None	None	None
2df34e0d-9edf-4a72-8c18-8effa011c8d7	ONT_GM12878_R2	hg38_SIRV	chr3	49022145	49023276	+	5	659	10105	36944	ENSG00000178057.14	ENST00000326925.10	NDUFAF3	NDUFAF3-202	Known	Known	None	0.20000000298023224	None	None	None	None
e76ab948-e454-4b75-98af-5d07f2c5e485	ONT_GM12878_R1	hg38_SIRV	chr15	72200658	72199032	-	2	910	41697	144789	ENSG00000067225.17	ENST00000565143.1	PKM	PKM-214	Known	Known	None	0.05000000074505806	None	None	None	None
m54284U_191110_105540/172294937/ccs	PB_GM12878_R1	hg38_SIRV	chr7	74174361	74197091	+	6	2493	21983	76753	ENSG00000106682.14	ENST00000353999.6	EIF4H	EIF4H-202	Known	Known	None	0.25	None	None	None	None
e43d01fa-470a-46cf-9365-8638844e01fa	ONT_GM12878_R2	hg38_SIRV	chr14	73712725	73711816	-	1	910	39357	137065	ENSG00000176903.4	ENST00000316836.4	PNMA1	PNMA1-201	Known	Known	None	0.550000011920929	None	None	None	None
m54284U_191111_172039/162400614/ccs	PB_GM12878_R2	hg38_SIRV	chrX	12975110	12977205	+	3	604	55890	199688	ENSG00000205542.10	ENST00000451311.6	TMSB4X	TMSB4X-204	Known	Known	None	0.6499999761581421	None	None	None	None
m54284U_191110_105540/16122830/ccs	PB_GM12878_R1	hg38_SIRV	chr5	133052051	133104475	+	19	2762	16718	59577	ENSG00000170606.14	ENST00000304858.6	HSPA4	HSPA4-201	Known	Known	None	0.20000000298023224	None	None	None	None
m54284U_191110_105540/80872482/ccs	PB_GM12878_R1	hg38_SIRV	chr22	41469117	41528967	+	18	2727	55481	198290	ENSG00000100412.15	ENST00000216254.8	ACO2	ACO2-201	Known	Known	None	0.30000001192092896	None	None	None	None
m54284U_191110_105540/107872570/ccs	PB_GM12878_R1	hg38_SIRV	chr19	12881432	12875410	-	6	1720	49925	178183	ENSG00000105612.8	ENST00000222219.7	DNASE2	DNASE2-201	Known	Known	None	0.8999999761581421	None	None	None	None
31d3f51f-73bc-4869-b903-68199a88f19f	ONT_GM12878_R1	hg38_SIRV	chr15	72199681	72199034	-	1	582	41697	369584	ENSG00000067225.17	ENCODEHT000369584	PKM	ENCODEHT000369584	Known	Genomic	None	0.05000000074505806	None	None	None	None
m54284U_191111_172039/124127058/ccs	PB_GM12878_R2	hg38_SIRV	chr2	68365319	68397447	+	9	2715	6401	22404	ENSG00000115956.9	ENST00000234313.7	PLEK	PLEK-201	Known	Known	None	0.20000000298023224	None	None	None	None
a1fcb599-2fa8-42dd-b359-0923fdeb41e0	ONT_GM12878_R1	hg38_SIRV	chr1	27357515	27355190	-	7	952	899	372194	ENSG00000142733.15	ENCODEHT000372194	MAP3K6	ENCODEHT000372194	Known	ISM	Suffix	0.20000000298023224	None	None	None	None
a960843e-a31a-497b-a585-add6d307d45a	ONT_GM12878_R2	hg38_SIRV	chr14	73714362	73711816	-	1	2537	39357	137065	ENSG00000176903.4	ENST00000316836.4	PNMA1	PNMA1-201	Known	Known	None	0.550000011920929	None	None	None	None
m54284U_191110_105540/96078681/ccs	PB_GM12878_R1	hg38_SIRV	chr4	121696973	121667999	-	13	1578	14037	51570	ENSG00000164111.14	ENST00000296511.9	ANXA5	ANXA5-201	Known	Known	None	0.25	None	None	None	None
m54284U_191111_172039/162463820/ccs	PB_GM12878_R2	hg38_SIRV	chrX	12975110	12977218	+	3	617	55890	199688	ENSG00000205542.10	ENST00000451311.6	TMSB4X	TMSB4X-204	Known	Known	None	0.30000001192092896	None	None	None	None
m54284U_191111_172039/122161746/ccs	PB_GM12878_R2	hg38_SIRV	chr17	38297160	38323196	+	8	1546	46415	163381	ENSG00000278845.4	ENST00000613675.4	MRPL45	MRPL45-203	Known	Known	None	0.44999998807907104	None	None	None	None
m54284U_191111_172039/21103525/ccs	PB_GM12878_R2	hg38_SIRV	chr16	66830958	66802880	-	19	1877	44294	371538	ENSG00000159593.14	ENCODEHT000371538	NAE1	ENCODEHT000371538	Known	NIC	None	0.25	None	None	None	None
m54284U_191110_105540/81396813/ccs	PB_GM12878_R1	hg38_SIRV	chr22	41469117	41528967	+	18	2727	55481	198290	ENSG00000100412.15	ENST00000216254.8	ACO2	ACO2-201	Known	Known	None	0.30000001192092896	None	None	None	None
a9fdc533-7833-40a3-8710-89aaa0aaad4b	ONT_GM12878_R1	hg38_SIRV	chr3	49022146	49023221	+	5	597	10105	36944	ENSG00000178057.14	ENST00000326925.10	NDUFAF3	NDUFAF3-202	Known	Known	None	0.15000000596046448	None	None	None	None
45530396-8cb2-458d-8b36-c689f1f00323	ONT_GM12878_R1	hg38_SIRV	chr14	73713233	73711822	-	1	1405	39357	137065	ENSG00000176903.4	ENST00000316836.4	PNMA1	PNMA1-201	Known	Known	None	0.44999998807907104	None	None	None	None
m54284U_191111_172039/47777876/ccs	PB_GM12878_R2	hg38_SIRV	chr11	61361881	61348810	-	7	2578	31964	109967	ENSG00000162144.9	ENST00000294072.8	CYB561A3	CYB561A3-201	Known	Known	None	0.20000000298023224	None	None	None	None
m54284U_191111_172039/162464627/ccs	PB_GM12878_R2	hg38_SIRV	chrX	12975110	12977218	+	3	617	55890	199688	ENSG00000205542.10	ENST00000451311.6	TMSB4X	TMSB4X-204	Known	Known	None	0.30000001192092896	None	None	None	None
m54284U_191110_105540/178455779/ccs	PB_GM12878_R1	hg38_SIRV	chr7	74174361	74197092	+	6	2494	21983	76753	ENSG00000106682.14	ENST00000353999.6	EIF4H	EIF4H-202	Known	Known	None	0.25	None	None	None	None
m54284U_191110_105540/41681993/ccs	PB_GM12878_R1	hg38_SIRV	chr5	133052051	133104456	+	19	2743	16718	59577	ENSG00000170606.14	ENST00000304858.6	HSPA4	HSPA4-201	Known	Known	None	0.550000011920929	None	None	None	None
87e44a7b-8f20-4353-89dc-07c7ec657aa9	ONT_GM12878_R1	hg38_SIRV	chr15	72207147	72199036	-	5	1364	41697	369579	ENSG00000067225.17	ENCODEHT000369579	PKM	ENCODEHT000369579	Known	ISM	Suffix	0.05000000074505806	None	None	None	None
m54284U_191110_105540/122880020/ccs	PB_GM12878_R1	hg38_SIRV	chr19	12881472	12875410	-	6	1760	49925	178183	ENSG00000105612.8	ENST00000222219.7	DNASE2	DNASE2-201	Known	Known	None	0.8999999761581421	None	None	None	None
m54284U_191111_172039/129697081/ccs	PB_GM12878_R2	hg38_SIRV	chr1	27399760	27409428	+	2	2310	84814	372195	ENCODEHG000084814	ENCODEHT000372195	ENCODEHG000084814	ENCODEHT000372195	Antisense	Antisense	None	1.0	None	None	None	None
679998d4-c42f-4177-a3f8-ac64cf82a0f2	ONT_GM12878_R1	hg38_SIRV	chr14	73712370	73711842	-	1	529	39357	137065	ENSG00000176903.4	ENST00000316836.4	PNMA1	PNMA1-201	Known	Known	None	0.30000001192092896	None	None	None	None
m54284U_191111_172039/162466203/ccs	PB_GM12878_R2	hg38_SIRV	chrX	12975110	12977205	+	3	604	55890	199688	ENSG00000205542.10	ENST00000451311.6	TMSB4X	TMSB4X-204	Known	Known	None	0.6499999761581421	None	None	None	None
m54284U_191110_105540/96340059/ccs	PB_GM12878_R1	hg38_SIRV	chr4	121696972	121667999	-	13	1577	14037	51570	ENSG00000164111.14	ENST00000296511.9	ANXA5	ANXA5-201	Known	Known	None	0.25	None	None	None	None
m54284U_191110_105540/81463333/ccs	PB_GM12878_R1	hg38_SIRV	chr22	41469117	41528878	+	18	2638	55481	198290	ENSG00000100412.15	ENST00000216254.8	ACO2	ACO2-201	Known	Known	None	0.20000000298023224	None	None	None	None
m54284U_191111_172039/126486643/ccs	PB_GM12878_R2	hg38_SIRV	chr2	68365319	68397450	+	9	2717	6401	22404	ENSG00000115956.9	ENST00000234313.7	PLEK	PLEK-201	Known	Known	None	0.15000000596046448	None	None	None	None
aa2a2b74-6dc3-4ae5-871f-a4c02e447145	ONT_GM12878_R1	hg38_SIRV	chr3	49022146	49023287	+	5	675	10105	36944	ENSG00000178057.14	ENST00000326925.10	NDUFAF3	NDUFAF3-202	Known	Known	None	0.15000000596046448	None	None	None	None
m54284U_191111_172039/21826255/ccs	PB_GM12878_R2	hg38_SIRV	chr16	66830922	66802881	-	20	1756	44294	154759	ENSG00000159593.14	ENST00000290810.7	NAE1	NAE1-201	Known	Known	None	0.25	None	None	None	None
aef5df2c-8b23-44d8-8868-0dad5c945921	ONT_GM12878_R1	hg38_SIRV	chr15	72231174	72199046	-	11	2298	41697	369571	ENSG00000067225.17	ENCODEHT000369571	PKM	ENCODEHT000369571	Known	ISM	Prefix	0.05000000074505806	None	None	None	None
m54284U_191111_172039/127075007/ccs	PB_GM12878_R2	hg38_SIRV	chr17	38297160	38323208	+	8	1558	46415	163381	ENSG00000278845.4	ENST00000613675.4	MRPL45	MRPL45-203	Known	Known	None	0.15000000596046448	None	None	None	None
m54284U_191111_172039/162466313/ccs	PB_GM12878_R2	hg38_SIRV	chrX	12975110	12977226	+	3	625	55890	199688	ENSG00000205542.10	ENST00000451311.6	TMSB4X	TMSB4X-204	Known	Known	None	0.05000000074505806	None	None	None	None
b8a31502-5419-4713-87fd-c7de12f0edeb	ONT_GM12878_R2	hg38_SIRV	chr14	73712909	73712172	-	1	738	39357	137065	ENSG00000176903.4	ENST00000316836.4	PNMA1	PNMA1-201	Known	Known	None	0.30000001192092896	None	None	None	None
m54284U_191111_172039/7473869/ccs	PB_GM12878_R2	hg38_SIRV	chr7	74174361	74197099	+	6	2501	21983	76753	ENSG00000106682.14	ENST00000353999.6	EIF4H	EIF4H-202	Known	Known	None	0.15000000596046448	None	None	None	None
m54284U_191110_105540/99158188/ccs	PB_GM12878_R1	hg38_SIRV	chr5	133052051	133104471	+	19	2758	16718	59577	ENSG00000170606.14	ENST00000304858.6	HSPA4	HSPA4-201	Known	Known	None	0.3499999940395355	None	None	None	None
m54284U_191111_172039/50594442/ccs	PB_GM12878_R2	hg38_SIRV	chr11	61356829	61348811	-	5	2384	31964	371436	ENSG00000162144.9	ENCODEHT000371436	CYB561A3	ENCODEHT000371436	Known	ISM	Both	0.20000000298023224	None	None	None	None
m54284U_191110_105540/125371407/ccs	PB_GM12878_R1	hg38_SIRV	chr19	12881417	12875410	-	6	1705	49925	178183	ENSG00000105612.8	ENST00000222219.7	DNASE2	DNASE2-201	Known	Known	None	0.8999999761581421	None	None	None	None
m54284U_191110_105540/81660161/ccs	PB_GM12878_R1	hg38_SIRV	chr22	41469117	41528882	+	18	2642	55481	198290	ENSG00000100412.15	ENST00000216254.8	ACO2	ACO2-201	Known	Known	None	0.15000000596046448	None	None	None	None
7831f310-1166-4e94-8874-72a24bdda31e	ONT_GM12878_R2	hg38_SIRV	chr14	73713194	73713036	-	1	159	39357	137065	ENSG00000176903.4	ENST00000316836.4	PNMA1	PNMA1-201	Known	Known	None	0.25	None	None	None	None
m54284U_191111_172039/162466367/ccs	PB_GM12878_R2	hg38_SIRV	chrX	12975110	12977218	+	3	617	55890	199688	ENSG00000205542.10	ENST00000451311.6	TMSB4X	TMSB4X-204	Known	Known	None	0.30000001192092896	None	None	None	None
m54284U_191110_105540/96600284/ccs	PB_GM12878_R1	hg38_SIRV	chr4	121696985	121667999	-	13	1590	14037	51570	ENSG00000164111.14	ENST00000296511.9	ANXA5	ANXA5-201	Known	Known	None	0.25	None	None	None	None
0544dc56-41d4-4092-8cf5-9f778bda2474	ONT_GM12878_R1	hg38_SIRV	chr15	72231171	72199046	-	11	2295	41697	369571	ENSG00000067225.17	ENCODEHT000369571	PKM	ENCODEHT000369571	Known	ISM	Prefix	0.05000000074505806	None	None	None	None
efcc5f71-39fe-4453-b07d-b4592a3b06d6	ONT_GM12878_R2	hg38_SIRV	chr3	49022146	49023220	+	5	594	10105	36944	ENSG00000178057.14	ENST00000326925.10	NDUFAF3	NDUFAF3-202	Known	Known	None	0.15000000596046448	None	None	None	None
m54284U_191111_172039/166068769/ccs	PB_GM12878_R2	hg38_SIRV	chr1	27401531	27402059	+	1	529	84814	372196	ENCODEHG000084814	ENCODEHT000372196	ENCODEHG000084814	ENCODEHT000372196	Antisense	Genomic	None	0.25	None	None	None	None
m54284U_191111_172039/137626317/ccs	PB_GM12878_R2	hg38_SIRV	chr2	68365319	68397452	+	9	2721	6401	22404	ENSG00000115956.9	ENST00000234313.7	PLEK	PLEK-201	Known	Known	None	0.15000000596046448	None	None	None	None
m54284U_191111_172039/162529445/ccs	PB_GM12878_R2	hg38_SIRV	chrX	12975110	12977205	+	3	604	55890	199688	ENSG00000205542.10	ENST00000451311.6	TMSB4X	TMSB4X-204	Known	Known	None	0.6499999761581421	None	None	None	None
m54284U_191111_172039/22020705/ccs	PB_GM12878_R2	hg38_SIRV	chr16	66830958	66802881	-	20	1792	44294	154759	ENSG00000159593.14	ENST00000290810.7	NAE1	NAE1-201	Known	Known	None	0.25	None	None	None	None
m54284U_191110_105540/81660180/ccs	PB_GM12878_R1	hg38_SIRV	chr22	41469117	41528967	+	18	2727	55481	198290	ENSG00000100412.15	ENST00000216254.8	ACO2	ACO2-201	Known	Known	None	0.30000001192092896	None	None	None	None
m54284U_191110_105540/118161933/ccs	PB_GM12878_R1	hg38_SIRV	chr5	133052059	133104479	+	19	2774	16718	370240	ENSG00000170606.14	ENCODEHT000370240	HSPA4	ENCODEHT000370240	Known	NIC	None	0.20000000298023224	None	None	None	None
m54284U_191111_172039/16516968/ccs	PB_GM12878_R2	hg38_SIRV	chr7	74174361	74197092	+	6	2494	21983	76753	ENSG00000106682.14	ENST00000353999.6	EIF4H	EIF4H-202	Known	Known	None	0.25	None	None	None	None
m54284U_191111_172039/138873358/ccs	PB_GM12878_R2	hg38_SIRV	chr17	38297160	38323203	+	8	1553	46415	163381	ENSG00000278845.4	ENST00000613675.4	MRPL45	MRPL45-203	Known	Known	None	0.25	None	None	None	None
m54284U_191110_105540/161744084/ccs	PB_GM12878_R1	hg38_SIRV	chr19	12881480	12875410	-	6	1768	49925	178183	ENSG00000105612.8	ENST00000222219.7	DNASE2	DNASE2-201	Known	Known	None	0.8999999761581421	None	None	None	None
m54284U_191111_172039/52626831/ccs	PB_GM12878_R2	hg38_SIRV	chr11	61361881	61348810	-	7	2578	31964	109967	ENSG00000162144.9	ENST00000294072.8	CYB561A3	CYB561A3-201	Known	Known	None	0.20000000298023224	None	None	None	None
m54284U_191111_172039/75105418/ccs	PB_GM12878_R2	hg38_SIRV	chr14	73716660	73715121	-	1	1540	39358	372197	ENSG00000156030.13	ENCODEHT000372197	ELMSAN1	ENCODEHT000372197	Known	Genomic	None	0.15000000596046448	None	None	None	None
m54284U_191110_105540/96928781/ccs	PB_GM12878_R1	hg38_SIRV	chr4	121696978	121667999	-	13	1583	14037	51570	ENSG00000164111.14	ENST00000296511.9	ANXA5	ANXA5-201	Known	Known	None	0.25	None	None	None	None
m54284U_191111_172039/162529755/ccs	PB_GM12878_R2	hg38_SIRV	chrX	12975110	12977213	+	3	612	55890	199688	ENSG00000205542.10	ENST00000451311.6	TMSB4X	TMSB4X-204	Known	Known	None	0.3499999940395355	None	None	None	None
904cf4ac-ddda-4023-a8f6-ba14b97a3423	ONT_GM12878_R1	hg38_SIRV	chr3	49022147	49023254	+	5	635	10105	36944	ENSG00000178057.14	ENST00000326925.10	NDUFAF3	NDUFAF3-202	Known	Known	None	0.4000000059604645	None	None	None	None
05106bd5-21f6-483e-9388-df36a539e71f	ONT_GM12878_R1	hg38_SIRV	chr15	72202615	72199033	-	3	1079	41697	371388	ENSG00000067225.17	ENCODEHT000371388	PKM	ENCODEHT000371388	Known	ISM	Suffix	0.05000000074505806	None	None	None	None
m54284U_191110_105540/82118857/ccs	PB_GM12878_R1	hg38_SIRV	chr22	41469125	41528905	+	19	2724	55481	372122	ENSG00000100412.15	ENCODEHT000372122	ACO2	ENCODEHT000372122	Known	NNC	None	0.20000000298023224	None	None	None	None
c75c5b5b-aeea-41b7-8d0f-b9fbb572e039	ONT_GM12878_R1	hg38_SIRV	chr14	73717383	73715123	-	1	2253	39358	372197	ENSG00000156030.13	ENCODEHT000372197	ELMSAN1	ENCODEHT000372197	Known	Genomic	None	0.15000000596046448	None	None	None	None
m54284U_191111_172039/162530638/ccs	PB_GM12878_R2	hg38_SIRV	chrX	12975110	12977224	+	3	623	55890	199688	ENSG00000205542.10	ENST00000451311.6	TMSB4X	TMSB4X-204	Known	Known	None	0.05000000074505806	None	None	None	None
m54284U_191111_172039/24051861/ccs	PB_GM12878_R2	hg38_SIRV	chr16	66830922	66802881	-	20	1756	44294	154759	ENSG00000159593.14	ENST00000290810.7	NAE1	NAE1-201	Known	Known	None	0.25	None	None	None	None
m54284U_191111_172039/153552156/ccs	PB_GM12878_R2	hg38_SIRV	chr2	68365319	68397450	+	9	2719	6401	22404	ENSG00000115956.9	ENST00000234313.7	PLEK	PLEK-201	Known	Known	None	0.15000000596046448	None	None	None	None
m54284U_191111_172039/5046642/ccs	PB_GM12878_R2	hg38_SIRV	chr5	133052051	133104476	+	19	2763	16718	59577	ENSG00000170606.14	ENST00000304858.6	HSPA4	HSPA4-201	Known	Known	None	0.20000000298023224	None	None	None	None
m54284U_191111_172039/16580835/ccs	PB_GM12878_R2	hg38_SIRV	chr7	74174361	74197097	+	6	2499	21983	76753	ENSG00000106682.14	ENST00000353999.6	EIF4H	EIF4H-202	Known	Known	None	0.15000000596046448	None	None	None	None
m54284U_191111_172039/177471659/ccs	PB_GM12878_R2	hg38_SIRV	chr1	27403267	27402193	-	1	1075	84815	372198	ENCODEHG000084815	ENCODEHT000372198	ENCODEHG000084815	ENCODEHT000372198	Antisense	Antisense	None	0.6000000238418579	None	None	None	None
m54284U_191111_172039/142214176/ccs	PB_GM12878_R2	hg38_SIRV	chr17	38297160	38323208	+	8	1558	46415	163381	ENSG00000278845.4	ENST00000613675.4	MRPL45	MRPL45-203	Known	Known	None	0.15000000596046448	None	None	None	None
m54284U_191110_105540/82184682/ccs	PB_GM12878_R1	hg38_SIRV	chr22	41469117	41528888	+	18	2648	55481	198290	ENSG00000100412.15	ENST00000216254.8	ACO2	ACO2-201	Known	Known	None	0.10000000149011612	None	None	None	None
m54284U_191110_105540/164169052/ccs	PB_GM12878_R1	hg38_SIRV	chr19	12881472	12875410	-	6	1760	49925	178183	ENSG00000105612.8	ENST00000222219.7	DNASE2	DNASE2-201	Known	Known	None	0.8999999761581421	None	None	None	None
bc1a1763-193b-46d3-ad76-cfc5d3c36b19	ONT_GM12878_R1	hg38_SIRV	chr14	73716236	73715123	-	1	1123	39358	372197	ENSG00000156030.13	ENCODEHT000372197	ELMSAN1	ENCODEHT000372197	Known	Genomic	None	0.15000000596046448	None	None	None	None
m54284U_191111_172039/162530826/ccs	PB_GM12878_R2	hg38_SIRV	chrX	12975110	12977203	+	3	602	55890	199688	ENSG00000205542.10	ENST00000451311.6	TMSB4X	TMSB4X-204	Known	Known	None	0.6499999761581421	None	None	None	None
m54284U_191110_105540/96995373/ccs	PB_GM12878_R1	hg38_SIRV	chr4	121696978	121667999	-	13	1583	14037	51570	ENSG00000164111.14	ENST00000296511.9	ANXA5	ANXA5-201	Known	Known	None	0.25	None	None	None	None
cb0aee38-36e9-4c2f-9620-4702b43b08f5	ONT_GM12878_R1	hg38_SIRV	chr15	72206803	72199035	-	4	1164	41697	369583	ENSG00000067225.17	ENCODEHT000369583	PKM	ENCODEHT000369583	Known	ISM	Suffix	0.05000000074505806	None	None	None	None
0c0c8672-fe2b-4e5c-ad37-c818dd30cd28	ONT_GM12878_R2	hg38_SIRV	chr3	49022147	49023276	+	5	657	10105	36944	ENSG00000178057.14	ENST00000326925.10	NDUFAF3	NDUFAF3-202	Known	Known	None	0.20000000298023224	None	None	None	None
m54284U_191111_172039/54133172/ccs	PB_GM12878_R2	hg38_SIRV	chr11	61361881	61348810	-	7	2578	31964	109967	ENSG00000162144.9	ENST00000294072.8	CYB561A3	CYB561A3-201	Known	Known	None	0.20000000298023224	None	None	None	None
m54284U_191110_105540/4654263/ccs	PB_GM12878_R1	hg38_SIRV	chr14	73715989	73715124	-	1	867	39358	372197	ENSG00000156030.13	ENCODEHT000372197	ELMSAN1	ENCODEHT000372197	Known	Genomic	None	0.20000000298023224	None	None	None	None
m54284U_191110_105540/82381041/ccs	PB_GM12878_R1	hg38_SIRV	chr22	41469117	41528974	+	18	2734	55481	198290	ENSG00000100412.15	ENST00000216254.8	ACO2	ACO2-201	Known	Known	None	0.15000000596046448	None	None	None	None
m54284U_191111_172039/162530983/ccs	PB_GM12878_R2	hg38_SIRV	chrX	12975110	12977205	+	3	604	55890	199688	ENSG00000205542.10	ENST00000451311.6	TMSB4X	TMSB4X-204	Known	Known	None	0.6499999761581421	None	None	None	None
m54284U_191111_172039/25037134/ccs	PB_GM12878_R2	hg38_SIRV	chr7	74174361	74197074	+	7	2536	21983	76751	ENSG00000106682.14	ENST00000265753.12	EIF4H	EIF4H-201	Known	Known	None	0.550000011920929	None	None	None	None
m54284U_191111_172039/24707225/ccs	PB_GM12878_R2	hg38_SIRV	chr16	66830951	66802881	-	20	1785	44294	154759	ENSG00000159593.14	ENST00000290810.7	NAE1	NAE1-201	Known	Known	None	0.25	None	None	None	None
m54284U_191111_172039/64815600/ccs	PB_GM12878_R2	hg38_SIRV	chr5	133052051	133104476	+	19	2763	16718	59577	ENSG00000170606.14	ENST00000304858.6	HSPA4	HSPA4-201	Known	Known	None	0.20000000298023224	None	None	None	None
m54284U_191110_105540/171638961/ccs	PB_GM12878_R1	hg38_SIRV	chr19	12881488	12875410	-	6	1776	49925	178183	ENSG00000105612.8	ENST00000222219.7	DNASE2	DNASE2-201	Known	Known	None	0.8999999761581421	None	None	None	None
m54284U_191111_172039/173017378/ccs	PB_GM12878_R2	hg38_SIRV	chr2	68365319	68397452	+	9	2722	6401	22404	ENSG00000115956.9	ENST00000234313.7	PLEK	PLEK-201	Known	Known	None	0.15000000596046448	None	None	None	None
m54284U_191111_172039/66258184/ccs	PB_GM12878_R2	hg38_SIRV	chr5	133052051	133104471	+	19	2767	16718	372199	ENSG00000170606.14	ENCODEHT000372199	HSPA4	ENCODEHT000372199	Known	NIC	None	0.3499999940395355	None	None	None	None
m54284U_191111_172039/154272339/ccs	PB_GM12878_R2	hg38_SIRV	chr17	38297160	38323197	+	8	1547	46415	163381	ENSG00000278845.4	ENST00000613675.4	MRPL45	MRPL45-203	Known	Known	None	0.44999998807907104	None	None	None	None
0ca784d1-cbe3-487b-a2ee-398135abe932	ONT_GM12878_R1	hg38_SIRV	chr15	72231171	72199046	-	11	2295	41697	369571	ENSG00000067225.17	ENCODEHT000369571	PKM	ENCODEHT000369571	Known	ISM	Prefix	0.05000000074505806	None	None	None	None
m54284U_191110_105540/48105710/ccs	PB_GM12878_R1	hg38_SIRV	chr14	73717146	73715124	-	1	2024	39358	372197	ENSG00000156030.13	ENCODEHT000372197	ELMSAN1	ENCODEHT000372197	Known	Genomic	None	0.20000000298023224	None	None	None	None
m54284U_191111_172039/162531705/ccs	PB_GM12878_R2	hg38_SIRV	chrX	12975110	12977226	+	3	625	55890	199688	ENSG00000205542.10	ENST00000451311.6	TMSB4X	TMSB4X-204	Known	Known	None	0.05000000074505806	None	None	None	None
m54284U_191110_105540/97255761/ccs	PB_GM12878_R1	hg38_SIRV	chr4	121696975	121667999	-	13	1580	14037	51570	ENSG00000164111.14	ENST00000296511.9	ANXA5	ANXA5-201	Known	Known	None	0.25	None	None	None	None
m54284U_191110_105540/82444479/ccs	PB_GM12878_R1	hg38_SIRV	chr22	41469117	41528882	+	18	2642	55481	198290	ENSG00000100412.15	ENST00000216254.8	ACO2	ACO2-201	Known	Known	None	0.15000000596046448	None	None	None	None
0bd8381c-ea08-48fe-a1a0-062496baf8e7	ONT_GM12878_R1	hg38_SIRV	chr1	27405050	27404224	-	1	827	904	372200	ENSG00000158195.10	ENCODEHT000372200	WASF2	ENCODEHT000372200	Known	Genomic	None	0.05000000074505806	None	None	None	None
a0869a85-fff5-4edc-a9e2-ff0dbe9f6c27	ONT_GM12878_R2	hg38_SIRV	chr3	49022148	49023283	+	5	663	10105	36944	ENSG00000178057.14	ENST00000326925.10	NDUFAF3	NDUFAF3-202	Known	Known	None	0.15000000596046448	None	None	None	None
m54284U_191111_172039/61211172/ccs	PB_GM12878_R2	hg38_SIRV	chr11	61361881	61348810	-	7	2578	31964	109967	ENSG00000162144.9	ENST00000294072.8	CYB561A3	CYB561A3-201	Known	Known	None	0.20000000298023224	None	None	None	None
m54284U_191111_172039/162532074/ccs	PB_GM12878_R2	hg38_SIRV	chrX	12975110	12977205	+	3	604	55890	199688	ENSG00000205542.10	ENST00000451311.6	TMSB4X	TMSB4X-204	Known	Known	None	0.6499999761581421	None	None	None	None
m54284U_191111_172039/33163788/ccs	PB_GM12878_R2	hg38_SIRV	chr14	73716075	73715124	-	1	953	39358	372197	ENSG00000156030.13	ENCODEHT000372197	ELMSAN1	ENCODEHT000372197	Known	Genomic	None	0.20000000298023224	None	None	None	None
m54284U_191110_105540/178390958/ccs	PB_GM12878_R1	hg38_SIRV	chr19	12881445	12875410	-	6	1733	49925	178183	ENSG00000105612.8	ENST00000222219.7	DNASE2	DNASE2-201	Known	Known	None	0.8999999761581421	None	None	None	None
m54284U_191111_172039/38603256/ccs	PB_GM12878_R2	hg38_SIRV	chr7	74174361	74197092	+	6	2494	21983	76753	ENSG00000106682.14	ENST00000353999.6	EIF4H	EIF4H-202	Known	Known	None	0.25	None	None	None	None
m54284U_191111_172039/25298260/ccs	PB_GM12878_R2	hg38_SIRV	chr16	66830974	66802881	-	20	1808	44294	154759	ENSG00000159593.14	ENST00000290810.7	NAE1	NAE1-201	Known	Known	None	0.25	None	None	None	None
71312815-155f-4e3a-96ef-fd248a541ff9	ONT_GM12878_R1	hg38_SIRV	chr15	72231171	72199046	-	11	2295	41697	369571	ENSG00000067225.17	ENCODEHT000369571	PKM	ENCODEHT000369571	Known	ISM	Prefix	0.05000000074505806	None	None	None	None
m54284U_191110_105540/82510967/ccs	PB_GM12878_R1	hg38_SIRV	chr22	41469117	41528967	+	18	2727	55481	198290	ENSG00000100412.15	ENST00000216254.8	ACO2	ACO2-201	Known	Known	None	0.30000001192092896	None	None	None	None
m54284U_191111_172039/142150096/ccs	PB_GM12878_R2	hg38_SIRV	chr14	73715364	73715124	-	1	242	39358	372197	ENSG00000156030.13	ENCODEHT000372197	ELMSAN1	ENCODEHT000372197	Known	Genomic	None	0.20000000298023224	None	None	None	None
6b58e543-6517-4452-8989-8ee802ed0786	ONT_GM12878_R1	hg38_SIRV	chr2	68365319	68397452	+	9	2715	6401	22404	ENSG00000115956.9	ENST00000234313.7	PLEK	PLEK-201	Known	Known	None	0.15000000596046448	None	None	None	None
m54284U_191111_172039/162594902/ccs	PB_GM12878_R2	hg38_SIRV	chrX	12975110	12977226	+	3	625	55890	199688	ENSG00000205542.10	ENST00000451311.6	TMSB4X	TMSB4X-204	Known	Known	None	0.05000000074505806	None	None	None	None
m54284U_191111_172039/174587942/ccs	PB_GM12878_R2	hg38_SIRV	chr5	133052051	133104464	+	19	2751	16718	59577	ENSG00000170606.14	ENST00000304858.6	HSPA4	HSPA4-201	Known	Known	None	0.3499999940395355	None	None	None	None
59e2051f-60b6-4fa3-8e62-b19b07bfbab6	ONT_GM12878_R1	hg38_SIRV	chr15	72199690	72199034	-	1	591	41697	369584	ENSG00000067225.17	ENCODEHT000369584	PKM	ENCODEHT000369584	Known	Genomic	None	0.05000000074505806	None	None	None	None
m54284U_191110_105540/97257773/ccs	PB_GM12878_R1	hg38_SIRV	chr4	121696983	121667999	-	13	1588	14037	51570	ENSG00000164111.14	ENST00000296511.9	ANXA5	ANXA5-201	Known	Known	None	0.25	None	None	None	None
m54284U_191111_172039/155844918/ccs	PB_GM12878_R2	hg38_SIRV	chr17	38297160	38323217	+	8	1567	46415	163381	ENSG00000278845.4	ENST00000613675.4	MRPL45	MRPL45-203	Known	Known	None	0.15000000596046448	None	None	None	None
m54284U_191111_172039/177736203/ccs	PB_GM12878_R2	hg38_SIRV	chr14	73715989	73715124	-	1	867	39358	372197	ENSG00000156030.13	ENCODEHT000372197	ELMSAN1	ENCODEHT000372197	Known	Genomic	None	0.20000000298023224	None	None	None	None
m54284U_191110_105540/82773027/ccs	PB_GM12878_R1	hg38_SIRV	chr22	41469117	41528979	+	18	2739	55481	198290	ENSG00000100412.15	ENST00000216254.8	ACO2	ACO2-201	Known	Known	None	0.10000000149011612	None	None	None	None
a4820b9b-0e2e-4413-8353-0a54605736f9	ONT_GM12878_R1	hg38_SIRV	chr3	49022152	49023285	+	5	654	10105	36944	ENSG00000178057.14	ENST00000326925.10	NDUFAF3	NDUFAF3-202	Known	Known	None	0.15000000596046448	None	None	None	None
m54284U_191111_172039/162595000/ccs	PB_GM12878_R2	hg38_SIRV	chrX	12975110	12977226	+	3	625	55890	199688	ENSG00000205542.10	ENST00000451311.6	TMSB4X	TMSB4X-204	Known	Known	None	0.05000000074505806	None	None	None	None
m54284U_191111_172039/65078349/ccs	PB_GM12878_R2	hg38_SIRV	chr7	74174361	74197092	+	7	2554	21983	76751	ENSG00000106682.14	ENST00000265753.12	EIF4H	EIF4H-201	Known	Known	None	0.25	None	None	None	None
m54284U_191111_172039/62916654/ccs	PB_GM12878_R2	hg38_SIRV	chr11	61361881	61348810	-	7	2578	31964	109967	ENSG00000162144.9	ENST00000294072.8	CYB561A3	CYB561A3-201	Known	Known	None	0.20000000298023224	None	None	None	None
m54284U_191111_172039/30605646/ccs	PB_GM12878_R2	hg38_SIRV	chr16	66830925	66802881	-	20	1759	44294	154759	ENSG00000159593.14	ENST00000290810.7	NAE1	NAE1-201	Known	Known	None	0.25	None	None	None	None
6e6aecc1-0d40-4b7f-a819-4808f7832be7	ONT_GM12878_R1	hg38_SIRV	chr1	27490139	27404225	-	9	5603	904	3316	ENSG00000158195.10	ENST00000618852.4	WASF2	WASF2-202	Known	Known	None	0.05000000074505806	None	None	None	None
9fd80bf7-06dc-4603-9161-124ec41d1169	ONT_GM12878_R2	hg38_SIRV	chr14	73716752	73715124	-	1	1630	39358	372197	ENSG00000156030.13	ENCODEHT000372197	ELMSAN1	ENCODEHT000372197	Known	Genomic	None	0.20000000298023224	None	None	None	None
m54284U_191111_172039/3081997/ccs	PB_GM12878_R2	hg38_SIRV	chr19	12881449	12875410	-	6	1737	49925	178183	ENSG00000105612.8	ENST00000222219.7	DNASE2	DNASE2-201	Known	Known	None	0.8999999761581421	None	None	None	None
m54284U_191111_172039/162595223/ccs	PB_GM12878_R2	hg38_SIRV	chrX	12975110	12977224	+	3	623	55890	199688	ENSG00000205542.10	ENST00000451311.6	TMSB4X	TMSB4X-204	Known	Known	None	0.05000000074505806	None	None	None	None
m54284U_191111_172039/158272123/ccs	PB_GM12878_R2	hg38_SIRV	chr17	38297160	38323210	+	8	1560	46415	163381	ENSG00000278845.4	ENST00000613675.4	MRPL45	MRPL45-203	Known	Known	None	0.15000000596046448	None	None	None	None
m54284U_191111_172039/174982632/ccs	PB_GM12878_R2	hg38_SIRV	chr5	133052051	133104469	+	19	2756	16718	59577	ENSG00000170606.14	ENST00000304858.6	HSPA4	HSPA4-201	Known	Known	None	0.4000000059604645	None	None	None	None
a8612b62-91e7-48f2-b817-1c04459628b4	ONT_GM12878_R1	hg38_SIRV	chr15	72208726	72199032	-	6	1496	41697	372201	ENSG00000067225.17	ENCODEHT000372201	PKM	ENCODEHT000372201	Known	ISM	Suffix	0.05000000074505806	None	None	None	None
m54284U_191110_105540/82773893/ccs	PB_GM12878_R1	hg38_SIRV	chr22	41469117	41528979	+	18	2739	55481	198290	ENSG00000100412.15	ENST00000216254.8	ACO2	ACO2-201	Known	Known	None	0.10000000149011612	None	None	None	None
35ecbfc2-78aa-4a09-8b15-dedcfecdfa5e	ONT_GM12878_R1	hg38_SIRV	chr1	27404754	27404227	-	1	530	904	372200	ENSG00000158195.10	ENCODEHT000372200	WASF2	ENCODEHT000372200	Known	Genomic	None	0.05000000074505806	None	None	None	None
m54284U_191110_105540/97519108/ccs	PB_GM12878_R1	hg38_SIRV	chr4	121696979	121667999	-	13	1584	14037	51570	ENSG00000164111.14	ENST00000296511.9	ANXA5	ANXA5-201	Known	Known	None	0.25	None	None	None	None
74620aac-ef6c-4d91-bfe0-9356f2ff0d5f	ONT_GM12878_R1	hg38_SIRV	chr14	73716509	73715125	-	1	1380	39358	372197	ENSG00000156030.13	ENCODEHT000372197	ELMSAN1	ENCODEHT000372197	Known	Genomic	None	0.20000000298023224	None	None	None	None
m54284U_191110_105540/2754202/ccs	PB_GM12878_R1	hg38_SIRV	chr2	68365320	68397452	+	9	2721	6401	22404	ENSG00000115956.9	ENST00000234313.7	PLEK	PLEK-201	Known	Known	None	0.15000000596046448	None	None	None	None
m54284U_191111_172039/162596490/ccs	PB_GM12878_R2	hg38_SIRV	chrX	12975110	12977228	+	3	627	55890	199688	ENSG00000205542.10	ENST00000451311.6	TMSB4X	TMSB4X-204	Known	Known	None	0.0	None	None	None	None
m54284U_191111_172039/71632234/ccs	PB_GM12878_R2	hg38_SIRV	chr7	74174361	74197071	+	6	2473	21983	76753	ENSG00000106682.14	ENST00000353999.6	EIF4H	EIF4H-202	Known	Known	None	0.6000000238418579	None	None	None	None
0b1fb637-513b-41b8-891a-761c9262d714	ONT_GM12878_R2	hg38_SIRV	chr1	27405606	27404227	-	1	1389	904	372200	ENSG00000158195.10	ENCODEHT000372200	WASF2	ENCODEHT000372200	Known	Genomic	None	0.05000000074505806	None	None	None	None
4ca1e3d1-80c0-4e77-ab32-1097cf46ab62	ONT_GM12878_R2	hg38_SIRV	chr3	49022152	49023278	+	5	654	10105	36944	ENSG00000178057.14	ENST00000326925.10	NDUFAF3	NDUFAF3-202	Known	Known	None	0.20000000298023224	None	None	None	None
b295b51b-3ae7-4c8d-913a-e86d6226ef17	ONT_GM12878_R1	hg38_SIRV	chr14	73716659	73715125	-	1	1522	39358	372197	ENSG00000156030.13	ENCODEHT000372197	ELMSAN1	ENCODEHT000372197	Known	Genomic	None	0.20000000298023224	None	None	None	None
m54284U_191111_172039/30738083/ccs	PB_GM12878_R2	hg38_SIRV	chr16	66830951	66802881	-	20	1785	44294	154759	ENSG00000159593.14	ENST00000290810.7	NAE1	NAE1-201	Known	Known	None	0.25	None	None	None	None
m54284U_191110_105540/82838997/ccs	PB_GM12878_R1	hg38_SIRV	chr22	41469117	41528890	+	18	2650	55481	198290	ENSG00000100412.15	ENST00000216254.8	ACO2	ACO2-201	Known	Known	None	0.10000000149011612	None	None	None	None
d71f4008-6a06-4517-b3b8-dc1380723a70	ONT_GM12878_R2	hg38_SIRV	chr1	27405710	27404227	-	1	1465	904	372200	ENSG00000158195.10	ENCODEHT000372200	WASF2	ENCODEHT000372200	Known	Genomic	None	0.05000000074505806	None	None	None	None
m54284U_191111_172039/162597250/ccs	PB_GM12878_R2	hg38_SIRV	chrX	12975110	12977224	+	3	623	55890	199688	ENSG00000205542.10	ENST00000451311.6	TMSB4X	TMSB4X-204	Known	Known	None	0.05000000074505806	None	None	None	None
m54284U_191111_172039/160498146/ccs	PB_GM12878_R2	hg38_SIRV	chr17	38297160	38323183	+	8	1533	46415	163381	ENSG00000278845.4	ENST00000613675.4	MRPL45	MRPL45-203	Known	Known	None	0.699999988079071	None	None	None	None
m54284U_191111_172039/43977316/ccs	PB_GM12878_R2	hg38_SIRV	chr19	12881447	12875410	-	6	1735	49925	178183	ENSG00000105612.8	ENST00000222219.7	DNASE2	DNASE2-201	Known	Known	None	0.8999999761581421	None	None	None	None
m54284U_191111_172039/68551316/ccs	PB_GM12878_R2	hg38_SIRV	chr11	61356799	61348810	-	3	2040	31964	109976	ENSG00000162144.9	ENST00000539890.1	CYB561A3	CYB561A3-213	Known	Known	None	0.20000000298023224	None	None	None	None
1cc52c7e-6aa8-4952-8199-26655d7de595	ONT_GM12878_R1	hg38_SIRV	chr5	133052051	133104426	+	19	2713	16718	59577	ENSG00000170606.14	ENST00000304858.6	HSPA4	HSPA4-201	Known	Known	None	0.30000001192092896	None	None	None	None
9626b0ad-a0af-4144-bf35-445c5c5c3095	ONT_GM12878_R1	hg38_SIRV	chr14	73716366	73715125	-	1	1243	39358	372197	ENSG00000156030.13	ENCODEHT000372197	ELMSAN1	ENCODEHT000372197	Known	Genomic	None	0.20000000298023224	None	None	None	None
m54284U_191110_105540/97519767/ccs	PB_GM12878_R1	hg38_SIRV	chr4	121696992	121667999	-	13	1597	14037	51570	ENSG00000164111.14	ENST00000296511.9	ANXA5	ANXA5-201	Known	Known	None	0.25	None	None	None	None
40bf6ae7-df6e-4e81-a646-d41b30e787ff	ONT_GM12878_R1	hg38_SIRV	chr1	27404685	27404228	-	1	460	904	372200	ENSG00000158195.10	ENCODEHT000372200	WASF2	ENCODEHT000372200	Known	Genomic	None	0.05000000074505806	None	None	None	None
32317bb3-732b-43f0-85a5-0b742763fe76	ONT_GM12878_R1	hg38_SIRV	chr15	72209779	72199034	-	7	1760	41697	369593	ENSG00000067225.17	ENCODEHT000369593	PKM	ENCODEHT000369593	Known	ISM	Suffix	0.05000000074505806	None	None	None	None
m54284U_191111_172039/82708178/ccs	PB_GM12878_R2	hg38_SIRV	chr7	74174361	74197090	+	7	2552	21983	76751	ENSG00000106682.14	ENST00000265753.12	EIF4H	EIF4H-201	Known	Known	None	0.25	None	None	None	None
m54284U_191111_172039/162660400/ccs	PB_GM12878_R2	hg38_SIRV	chrX	12975110	12977225	+	3	624	55890	199688	ENSG00000205542.10	ENST00000451311.6	TMSB4X	TMSB4X-204	Known	Known	None	0.05000000074505806	None	None	None	None
m54284U_191110_105540/82839386/ccs	PB_GM12878_R1	hg38_SIRV	chr22	41469117	41528987	+	18	2747	55481	198290	ENSG00000100412.15	ENST00000216254.8	ACO2	ACO2-201	Known	Known	None	0.10000000149011612	None	None	None	None
15a07cfa-9bf6-4a28-b334-e9f39fb36474	ONT_GM12878_R1	hg38_SIRV	chr14	73717264	73715125	-	1	2148	39358	372197	ENSG00000156030.13	ENCODEHT000372197	ELMSAN1	ENCODEHT000372197	Known	Genomic	None	0.20000000298023224	None	None	None	None
m54284U_191110_105540/176752879/ccs	PB_GM12878_R1	hg38_SIRV	chr2	68365320	68397452	+	9	2719	6401	22404	ENSG00000115956.9	ENST00000234313.7	PLEK	PLEK-201	Known	Known	None	0.15000000596046448	None	None	None	None
ace39a3c-b236-4324-a05e-27cdb7d4ba7a	ONT_GM12878_R1	hg38_SIRV	chr1	27406413	27404228	-	1	2170	904	372200	ENSG00000158195.10	ENCODEHT000372200	WASF2	ENCODEHT000372200	Known	Genomic	None	0.05000000074505806	None	None	None	None
e8c3f053-2ce3-410b-ba59-552db1219eb8	ONT_GM12878_R1	hg38_SIRV	chr3	49022153	49023487	+	5	868	10105	36944	ENSG00000178057.14	ENST00000326925.10	NDUFAF3	NDUFAF3-202	Known	Known	None	0.30000001192092896	None	None	None	None
m54284U_191111_172039/31392272/ccs	PB_GM12878_R2	hg38_SIRV	chr16	66830922	66802881	-	20	1756	44294	154759	ENSG00000159593.14	ENST00000290810.7	NAE1	NAE1-201	Known	Known	None	0.25	None	None	None	None
m54284U_191111_172039/162661363/ccs	PB_GM12878_R2	hg38_SIRV	chrX	12975110	12977225	+	3	624	55890	199688	ENSG00000205542.10	ENST00000451311.6	TMSB4X	TMSB4X-204	Known	Known	None	0.05000000074505806	None	None	None	None
cded5db1-2326-4e8b-9465-8abe7211e065	ONT_GM12878_R2	hg38_SIRV	chr14	73716048	73715125	-	1	917	39358	372197	ENSG00000156030.13	ENCODEHT000372197	ELMSAN1	ENCODEHT000372197	Known	Genomic	None	0.20000000298023224	None	None	None	None
m54284U_191111_172039/161547258/ccs	PB_GM12878_R2	hg38_SIRV	chr17	38297160	38323217	+	8	1567	46415	163381	ENSG00000278845.4	ENST00000613675.4	MRPL45	MRPL45-203	Known	Known	None	0.15000000596046448	None	None	None	None
d7fbe82c-92bb-40c4-87d4-7db49c2440ef	ONT_GM12878_R1	hg38_SIRV	chr1	27404890	27404228	-	1	665	904	372200	ENSG00000158195.10	ENCODEHT000372200	WASF2	ENCODEHT000372200	Known	Genomic	None	0.05000000074505806	None	None	None	None
b4fa2c82-467a-4210-ad0a-45f0f03b7808	ONT_GM12878_R2	hg38_SIRV	chr5	133052059	133104466	+	19	2740	16718	370240	ENSG00000170606.14	ENCODEHT000370240	HSPA4	ENCODEHT000370240	Known	NIC	None	0.4000000059604645	None	None	None	None
m54284U_191111_172039/46401641/ccs	PB_GM12878_R2	hg38_SIRV	chr19	12881445	12875410	-	6	1733	49925	178183	ENSG00000105612.8	ENST00000222219.7	DNASE2	DNASE2-201	Known	Known	None	0.8999999761581421	None	None	None	None
fa1f04ad-05a6-4391-aa8f-51404b6b7998	ONT_GM12878_R1	hg38_SIRV	chr15	72231169	72199046	-	11	2280	41697	369571	ENSG00000067225.17	ENCODEHT000369571	PKM	ENCODEHT000369571	Known	ISM	Prefix	0.05000000074505806	None	None	None	None
m54284U_191110_105540/97651180/ccs	PB_GM12878_R1	hg38_SIRV	chr4	121696985	121667999	-	13	1590	14037	51570	ENSG00000164111.14	ENST00000296511.9	ANXA5	ANXA5-201	Known	Known	None	0.25	None	None	None	None
m54284U_191111_172039/68551893/ccs	PB_GM12878_R2	hg38_SIRV	chr11	61357294	61348810	-	6	2425	31964	109975	ENSG00000162144.9	ENST00000536915.5	CYB561A3	CYB561A3-208	Known	Known	None	0.20000000298023224	None	None	None	None
m54284U_191110_105540/83102245/ccs	PB_GM12878_R1	hg38_SIRV	chr22	41469117	41528973	+	18	2733	55481	198290	ENSG00000100412.15	ENST00000216254.8	ACO2	ACO2-201	Known	Known	None	0.20000000298023224	None	None	None	None
m54284U_191111_172039/162661791/ccs	PB_GM12878_R2	hg38_SIRV	chrX	12975110	12977205	+	3	604	55890	199688	ENSG00000205542.10	ENST00000451311.6	TMSB4X	TMSB4X-204	Known	Known	None	0.6499999761581421	None	None	None	None
m54284U_191111_172039/84740787/ccs	PB_GM12878_R2	hg38_SIRV	chr7	74174361	74197095	+	6	2497	21983	76753	ENSG00000106682.14	ENST00000353999.6	EIF4H	EIF4H-202	Known	Known	None	0.20000000298023224	None	None	None	None
711b2302-2c48-4cd8-a7cd-8c497ef12fe0	ONT_GM12878_R2	hg38_SIRV	chr14	73715299	73715125	-	1	176	39358	372197	ENSG00000156030.13	ENCODEHT000372197	ELMSAN1	ENCODEHT000372197	Known	Genomic	None	0.20000000298023224	None	None	None	None
29a4b432-4c0a-4d34-9f47-64b01b55aac5	ONT_GM12878_R1	hg38_SIRV	chr1	27405590	27404228	-	1	1363	904	372200	ENSG00000158195.10	ENCODEHT000372200	WASF2	ENCODEHT000372200	Known	Genomic	None	0.05000000074505806	None	None	None	None
0148c7e0-8bba-477d-9cd5-0c92e570fa31	ONT_GM12878_R1	hg38_SIRV	chr3	49022153	49023278	+	5	647	10105	36944	ENSG00000178057.14	ENST00000326925.10	NDUFAF3	NDUFAF3-202	Known	Known	None	0.20000000298023224	None	None	None	None
m54284U_191110_105540/90311501/ccs	PB_GM12878_R1	hg38_SIRV	chr14	73718100	73715126	-	1	2977	39358	372197	ENSG00000156030.13	ENCODEHT000372197	ELMSAN1	ENCODEHT000372197	Known	Genomic	None	0.20000000298023224	None	None	None	None
m54284U_191111_172039/162662793/ccs	PB_GM12878_R2	hg38_SIRV	chrX	12975110	12977205	+	3	604	55890	199688	ENSG00000205542.10	ENST00000451311.6	TMSB4X	TMSB4X-204	Known	Known	None	0.6499999761581421	None	None	None	None
ad02a55d-806a-49bb-bc82-9b1f33ab307b	ONT_GM12878_R1	hg38_SIRV	chr1	27407997	27404228	-	1	3742	904	372200	ENSG00000158195.10	ENCODEHT000372200	WASF2	ENCODEHT000372200	Known	Genomic	None	0.05000000074505806	None	None	None	None
m54284U_191111_172039/5636498/ccs	PB_GM12878_R2	hg38_SIRV	chr2	68365320	68397452	+	9	2718	6401	22404	ENSG00000115956.9	ENST00000234313.7	PLEK	PLEK-201	Known	Known	None	0.15000000596046448	None	None	None	None
m54284U_191111_172039/34211022/ccs	PB_GM12878_R2	hg38_SIRV	chr16	66830923	66802881	-	20	1757	44294	154759	ENSG00000159593.14	ENST00000290810.7	NAE1	NAE1-201	Known	Known	None	0.25	None	None	None	None
m54284U_191110_105540/83167094/ccs	PB_GM12878_R1	hg38_SIRV	chr22	41469117	41528875	+	18	2635	55481	198290	ENSG00000100412.15	ENST00000216254.8	ACO2	ACO2-201	Known	Known	None	0.20000000298023224	None	None	None	None
948f5302-191a-4640-9790-3ead9ec98d9c	ONT_GM12878_R1	hg38_SIRV	chr15	72231177	72199032	-	11	2286	41697	372202	ENSG00000067225.17	ENCODEHT000372202	PKM	ENCODEHT000372202	Known	NIC	None	0.05000000074505806	None	None	None	None
m54284U_191110_105540/722016/ccs	PB_GM12878_R1	hg38_SIRV	chr5	133052052	133104476	+	19	2762	16718	59577	ENSG00000170606.14	ENST00000304858.6	HSPA4	HSPA4-201	Known	Known	None	0.20000000298023224	None	None	None	None
m54284U_191111_172039/164562918/ccs	PB_GM12878_R2	hg38_SIRV	chr17	38297160	38323210	+	8	1560	46415	163381	ENSG00000278845.4	ENST00000613675.4	MRPL45	MRPL45-203	Known	Known	None	0.15000000596046448	None	None	None	None
m54284U_191111_172039/66324694/ccs	PB_GM12878_R2	hg38_SIRV	chr19	12881440	12875410	-	6	1728	49925	178183	ENSG00000105612.8	ENST00000222219.7	DNASE2	DNASE2-201	Known	Known	None	0.8999999761581421	None	None	None	None
m54284U_191110_105540/98370387/ccs	PB_GM12878_R1	hg38_SIRV	chr4	121696991	121667999	-	13	1590	14037	51570	ENSG00000164111.14	ENST00000296511.9	ANXA5	ANXA5-201	Known	Known	None	0.25	None	None	None	None
m54284U_191111_172039/26478973/ccs	PB_GM12878_R2	hg38_SIRV	chr14	73715743	73715126	-	1	619	39358	372197	ENSG00000156030.13	ENCODEHT000372197	ELMSAN1	ENCODEHT000372197	Known	Genomic	None	0.20000000298023224	None	None	None	None
m54284U_191111_172039/105447933/ccs	PB_GM12878_R2	hg38_SIRV	chr7	74174361	74197067	+	6	2469	21983	76753	ENSG00000106682.14	ENST00000353999.6	EIF4H	EIF4H-202	Known	Known	None	0.550000011920929	None	None	None	None
m54284U_191111_172039/162662926/ccs	PB_GM12878_R2	hg38_SIRV	chrX	12975110	12977205	+	3	604	55890	199688	ENSG00000205542.10	ENST00000451311.6	TMSB4X	TMSB4X-204	Known	Known	None	0.6499999761581421	None	None	None	None
df3df098-f7f5-488f-a4d5-e64cef54292b	ONT_GM12878_R1	hg38_SIRV	chr1	27405835	27404228	-	1	1585	904	372200	ENSG00000158195.10	ENCODEHT000372200	WASF2	ENCODEHT000372200	Known	Genomic	None	0.05000000074505806	None	None	None	None
670401f2-148f-4dc4-80b2-02553d54d080	ONT_GM12878_R1	hg38_SIRV	chr3	49022153	49023282	+	5	657	10105	36944	ENSG00000178057.14	ENST00000326925.10	NDUFAF3	NDUFAF3-202	Known	Known	None	0.15000000596046448	None	None	None	None
m54284U_191111_172039/72353344/ccs	PB_GM12878_R2	hg38_SIRV	chr11	61361882	61348810	-	7	2579	31964	109967	ENSG00000162144.9	ENST00000294072.8	CYB561A3	CYB561A3-201	Known	Known	None	0.20000000298023224	None	None	None	None
d984ce62-323f-4e10-9528-9715c706fc9e	ONT_GM12878_R1	hg38_SIRV	chr1	27406480	27404228	-	1	2230	904	372200	ENSG00000158195.10	ENCODEHT000372200	WASF2	ENCODEHT000372200	Known	Genomic	None	0.05000000074505806	None	None	None	None
m54284U_191110_105540/83755913/ccs	PB_GM12878_R1	hg38_SIRV	chr22	41469117	41528970	+	18	2730	55481	198290	ENSG00000100412.15	ENST00000216254.8	ACO2	ACO2-201	Known	Known	None	0.20000000298023224	None	None	None	None
8e96226d-f784-4c51-a775-3f3716ebe9e4	ONT_GM12878_R1	hg38_SIRV	chr14	73716507	73715126	-	1	1383	39358	372197	ENSG00000156030.13	ENCODEHT000372197	ELMSAN1	ENCODEHT000372197	Known	Genomic	None	0.20000000298023224	None	None	None	None
0b72b3f4-ef2f-49ac-9afb-e1865a049442	ONT_GM12878_R1	hg38_SIRV	chr1	27404541	27404228	-	1	316	904	372200	ENSG00000158195.10	ENCODEHT000372200	WASF2	ENCODEHT000372200	Known	Genomic	None	0.05000000074505806	None	None	None	None
m54284U_191111_172039/162663204/ccs	PB_GM12878_R2	hg38_SIRV	chrX	12975110	12977218	+	3	617	55890	199688	ENSG00000205542.10	ENST00000451311.6	TMSB4X	TMSB4X-204	Known	Known	None	0.30000001192092896	None	None	None	None
m54284U_191111_172039/34407425/ccs	PB_GM12878_R2	hg38_SIRV	chr16	66830925	66802881	-	20	1759	44294	154759	ENSG00000159593.14	ENST00000290810.7	NAE1	NAE1-201	Known	Known	None	0.25	None	None	None	None
m54284U_191111_172039/17564329/ccs	PB_GM12878_R2	hg38_SIRV	chr2	68365320	68397452	+	9	2719	6401	22404	ENSG00000115956.9	ENST00000234313.7	PLEK	PLEK-201	Known	Known	None	0.15000000596046448	None	None	None	None
m54284U_191110_105540/18155318/ccs	PB_GM12878_R1	hg38_SIRV	chr5	133052052	133104459	+	19	2745	16718	59577	ENSG00000170606.14	ENST00000304858.6	HSPA4	HSPA4-201	Known	Known	None	0.4000000059604645	None	None	None	None
526d3422-9b10-4396-99db-7870c2ec5f3a	ONT_GM12878_R1	hg38_SIRV	chr1	27405577	27404228	-	1	1352	904	372200	ENSG00000158195.10	ENCODEHT000372200	WASF2	ENCODEHT000372200	Known	Genomic	None	0.05000000074505806	None	None	None	None
fd6f00f6-07be-440b-9450-013e5d8f3faf	ONT_GM12878_R1	hg38_SIRV	chr14	73716225	73715128	-	1	1099	39358	372197	ENSG00000156030.13	ENCODEHT000372197	ELMSAN1	ENCODEHT000372197	Known	Genomic	None	0.25	None	None	None	None
m54284U_191111_172039/168822867/ccs	PB_GM12878_R2	hg38_SIRV	chr17	38297160	38323215	+	8	1565	46415	163381	ENSG00000278845.4	ENST00000613675.4	MRPL45	MRPL45-203	Known	Known	None	0.10000000149011612	None	None	None	None
m54284U_191110_105540/83821786/ccs	PB_GM12878_R1	hg38_SIRV	chr22	41469117	41528967	+	18	2727	55481	198290	ENSG00000100412.15	ENST00000216254.8	ACO2	ACO2-201	Known	Known	None	0.30000001192092896	None	None	None	None
m54284U_191111_172039/162726052/ccs	PB_GM12878_R2	hg38_SIRV	chrX	12975110	12977202	+	3	601	55890	199688	ENSG00000205542.10	ENST00000451311.6	TMSB4X	TMSB4X-204	Known	Known	None	0.6000000238418579	None	None	None	None
6880da7f-93cc-47d7-8391-57553d5ffd4c	ONT_GM12878_R2	hg38_SIRV	chr1	27406628	27404228	-	1	2393	904	372200	ENSG00000158195.10	ENCODEHT000372200	WASF2	ENCODEHT000372200	Known	Genomic	None	0.05000000074505806	None	None	None	None
m54284U_191111_172039/131007467/ccs	PB_GM12878_R2	hg38_SIRV	chr7	74174361	74197093	+	6	2495	21983	76753	ENSG00000106682.14	ENST00000353999.6	EIF4H	EIF4H-202	Known	Known	None	0.25	None	None	None	None
m54284U_191111_172039/72944264/ccs	PB_GM12878_R2	hg38_SIRV	chr19	12881482	12875410	-	6	1770	49925	178183	ENSG00000105612.8	ENST00000222219.7	DNASE2	DNASE2-201	Known	Known	None	0.8999999761581421	None	None	None	None
m54284U_191110_105540/98437392/ccs	PB_GM12878_R1	hg38_SIRV	chr4	121696978	121667999	-	13	1583	14037	51570	ENSG00000164111.14	ENST00000296511.9	ANXA5	ANXA5-201	Known	Known	None	0.25	None	None	None	None
39c5980a-a721-4fca-9c26-142704c77099	ONT_GM12878_R1	hg38_SIRV	chr15	72200540	72199032	-	2	792	41697	144789	ENSG00000067225.17	ENST00000565143.1	PKM	PKM-214	Known	Known	None	0.05000000074505806	None	None	None	None
cc17b35f-26fc-4687-918e-de7f3aca862c	ONT_GM12878_R1	hg38_SIRV	chr14	73717612	73715128	-	1	2457	39358	372197	ENSG00000156030.13	ENCODEHT000372197	ELMSAN1	ENCODEHT000372197	Known	Genomic	None	0.25	None	None	None	None
m54284U_191111_172039/72550244/ccs	PB_GM12878_R2	hg38_SIRV	chr11	61361876	61348810	-	7	2573	31964	109967	ENSG00000162144.9	ENST00000294072.8	CYB561A3	CYB561A3-201	Known	Known	None	0.20000000298023224	None	None	None	None
535e1ade-51be-48e1-a10f-090c5eea889a	ONT_GM12878_R1	hg38_SIRV	chr3	49022153	49023254	+	5	629	10105	36944	ENSG00000178057.14	ENST00000326925.10	NDUFAF3	NDUFAF3-202	Known	Known	None	0.4000000059604645	None	None	None	None
m54284U_191111_172039/162726066/ccs	PB_GM12878_R2	hg38_SIRV	chrX	12975110	12977218	+	3	617	55890	199688	ENSG00000205542.10	ENST00000451311.6	TMSB4X	TMSB4X-204	Known	Known	None	0.30000001192092896	None	None	None	None
fbe133e4-d8d5-4a57-90d7-dba0b6134e79	ONT_GM12878_R2	hg38_SIRV	chr1	27404797	27404228	-	1	572	904	372200	ENSG00000158195.10	ENCODEHT000372200	WASF2	ENCODEHT000372200	Known	Genomic	None	0.05000000074505806	None	None	None	None
de869abc-9880-40f1-9b14-15332aa411dd	ONT_GM12878_R1	hg38_SIRV	chr15	72199770	72199034	-	1	671	41697	369584	ENSG00000067225.17	ENCODEHT000369584	PKM	ENCODEHT000369584	Known	Genomic	None	0.05000000074505806	None	None	None	None
m54284U_191110_105540/83822342/ccs	PB_GM12878_R1	hg38_SIRV	chr22	41469117	41528883	+	18	2643	55481	198290	ENSG00000100412.15	ENST00000216254.8	ACO2	ACO2-201	Known	Known	None	0.20000000298023224	None	None	None	None
m54284U_191111_172039/37554279/ccs	PB_GM12878_R2	hg38_SIRV	chr16	66830958	66802881	-	20	1792	44294	154759	ENSG00000159593.14	ENST00000290810.7	NAE1	NAE1-201	Known	Known	None	0.25	None	None	None	None
d7d9c4a8-bdc2-49b2-a6b6-e065cf7dd891	ONT_GM12878_R1	hg38_SIRV	chr14	73716680	73715128	-	1	1554	39358	372197	ENSG00000156030.13	ENCODEHT000372197	ELMSAN1	ENCODEHT000372197	Known	Genomic	None	0.25	None	None	None	None
m54284U_191110_105540/19794665/ccs	PB_GM12878_R1	hg38_SIRV	chr5	133052052	133105238	+	19	3524	16718	59577	ENSG00000170606.14	ENST00000304858.6	HSPA4	HSPA4-201	Known	Known	None	0.25	None	None	None	None
m54284U_191110_105540/13763910/ccs	PB_GM12878_R1	hg38_SIRV	chr2	68365321	68397452	+	9	2720	6401	22404	ENSG00000115956.9	ENST00000234313.7	PLEK	PLEK-201	Known	Known	None	0.15000000596046448	None	None	None	None
d9bbb687-a935-4a9f-9ef1-5d19e4213fd3	ONT_GM12878_R2	hg38_SIRV	chr1	27404550	27404228	-	1	325	904	372200	ENSG00000158195.10	ENCODEHT000372200	WASF2	ENCODEHT000372200	Known	Genomic	None	0.05000000074505806	None	None	None	None
m54284U_191111_172039/162726177/ccs	PB_GM12878_R2	hg38_SIRV	chrX	12975110	12977218	+	3	617	55890	199688	ENSG00000205542.10	ENST00000451311.6	TMSB4X	TMSB4X-204	Known	Known	None	0.30000001192092896	None	None	None	None
m54284U_191111_172039/170394862/ccs	PB_GM12878_R2	hg38_SIRV	chr17	38297160	38323210	+	8	1560	46415	163381	ENSG00000278845.4	ENST00000613675.4	MRPL45	MRPL45-203	Known	Known	None	0.15000000596046448	None	None	None	None
edb62f2d-fc19-477d-b973-39fe34d0ca13	ONT_GM12878_R2	hg38_SIRV	chr14	73715512	73715128	-	1	386	39358	372197	ENSG00000156030.13	ENCODEHT000372197	ELMSAN1	ENCODEHT000372197	Known	Genomic	None	0.25	None	None	None	None
m54284U_191111_172039/159122616/ccs	PB_GM12878_R2	hg38_SIRV	chr7	74174361	74197090	+	6	2492	21983	76753	ENSG00000106682.14	ENST00000353999.6	EIF4H	EIF4H-202	Known	Known	None	0.25	None	None	None	None
m54284U_191110_105540/98568297/ccs	PB_GM12878_R1	hg38_SIRV	chr4	121696978	121667999	-	13	1583	14037	51570	ENSG00000164111.14	ENST00000296511.9	ANXA5	ANXA5-201	Known	Known	None	0.25	None	None	None	None
m54284U_191111_172039/73402871/ccs	PB_GM12878_R2	hg38_SIRV	chr19	12881480	12875410	-	6	1768	49925	178183	ENSG00000105612.8	ENST00000222219.7	DNASE2	DNASE2-201	Known	Known	None	0.8999999761581421	None	None	None	None
1f0ac548-c68d-4c04-8848-3189dec6e508	ONT_GM12878_R2	hg38_SIRV	chr1	27404729	27404228	-	1	504	904	372200	ENSG00000158195.10	ENCODEHT000372200	WASF2	ENCODEHT000372200	Known	Genomic	None	0.05000000074505806	None	None	None	None
m54284U_191110_105540/84215273/ccs	PB_GM12878_R1	hg38_SIRV	chr22	41469117	41528882	+	18	2642	55481	198290	ENSG00000100412.15	ENST00000216254.8	ACO2	ACO2-201	Known	Known	None	0.15000000596046448	None	None	None	None
m54284U_191111_172039/162727098/ccs	PB_GM12878_R2	hg38_SIRV	chrX	12975110	12977218	+	3	617	55890	199688	ENSG00000205542.10	ENST00000451311.6	TMSB4X	TMSB4X-204	Known	Known	None	0.30000001192092896	None	None	None	None
55bf3661-8392-4d3e-81b9-86a146b731d9	ONT_GM12878_R1	hg38_SIRV	chr15	72208913	72199034	-	6	1496	41697	369600	ENSG00000067225.17	ENCODEHT000369600	PKM	ENCODEHT000369600	Known	ISM	Suffix	0.05000000074505806	None	None	None	None
d6209e53-2f37-467b-802a-6616c322f272	ONT_GM12878_R2	hg38_SIRV	chr1	27406584	27404228	-	1	2340	904	372200	ENSG00000158195.10	ENCODEHT000372200	WASF2	ENCODEHT000372200	Known	Genomic	None	0.05000000074505806	None	None	None	None
0adfbe22-6883-4a5a-9151-1a16422bbe45	ONT_GM12878_R2	hg38_SIRV	chr14	73715399	73715131	-	1	270	39358	372197	ENSG00000156030.13	ENCODEHT000372197	ELMSAN1	ENCODEHT000372197	Known	Genomic	None	0.4000000059604645	None	None	None	None
m54284U_191111_172039/72746347/ccs	PB_GM12878_R2	hg38_SIRV	chr11	61357335	61348810	-	6	2466	31964	109975	ENSG00000162144.9	ENST00000536915.5	CYB561A3	CYB561A3-208	Known	Known	None	0.20000000298023224	None	None	None	None
7735d93b-3a3b-4f5e-b7e8-f0336024d219	ONT_GM12878_R1	hg38_SIRV	chr3	49022153	49023221	+	5	596	10105	36944	ENSG00000178057.14	ENST00000326925.10	NDUFAF3	NDUFAF3-202	Known	Known	None	0.15000000596046448	None	None	None	None
m54284U_191111_172039/39847325/ccs	PB_GM12878_R2	hg38_SIRV	chr16	66830937	66802881	-	20	1771	44294	154759	ENSG00000159593.14	ENST00000290810.7	NAE1	NAE1-201	Known	Known	None	0.25	None	None	None	None
m54284U_191110_105540/51773943/ccs	PB_GM12878_R1	hg38_SIRV	chr5	133052052	133104469	+	19	2755	16718	59577	ENSG00000170606.14	ENST00000304858.6	HSPA4	HSPA4-201	Known	Known	None	0.4000000059604645	None	None	None	None
m54284U_191111_172039/162727618/ccs	PB_GM12878_R2	hg38_SIRV	chrX	12975110	12977218	+	3	617	55890	199688	ENSG00000205542.10	ENST00000451311.6	TMSB4X	TMSB4X-204	Known	Known	None	0.30000001192092896	None	None	None	None
5c3409ff-d576-4981-80bb-65bc694f9c7e	ONT_GM12878_R2	hg38_SIRV	chr1	27405484	27404228	-	1	1252	904	372200	ENSG00000158195.10	ENCODEHT000372200	WASF2	ENCODEHT000372200	Known	Genomic	None	0.05000000074505806	None	None	None	None
m54284U_191110_105540/84542002/ccs	PB_GM12878_R1	hg38_SIRV	chr22	41469117	41528967	+	18	2727	55481	198290	ENSG00000100412.15	ENST00000216254.8	ACO2	ACO2-201	Known	Known	None	0.30000001192092896	None	None	None	None
a87eee6d-0d2f-4eaf-b237-79184382d724	ONT_GM12878_R2	hg38_SIRV	chr14	73715313	73715131	-	1	184	39358	372197	ENSG00000156030.13	ENCODEHT000372197	ELMSAN1	ENCODEHT000372197	Known	Genomic	None	0.4000000059604645	None	None	None	None
m54284U_191110_105540/98634191/ccs	PB_GM12878_R1	hg38_SIRV	chr4	121696973	121667999	-	13	1578	14037	51570	ENSG00000164111.14	ENST00000296511.9	ANXA5	ANXA5-201	Known	Known	None	0.25	None	None	None	None
m54284U_191110_105540/33556257/ccs	PB_GM12878_R1	hg38_SIRV	chr2	68365321	68397451	+	9	2718	6401	22404	ENSG00000115956.9	ENST00000234313.7	PLEK	PLEK-201	Known	Known	None	0.15000000596046448	None	None	None	None
7eda4f35-8e83-42eb-862e-31db2a6ae5c8	ONT_GM12878_R2	hg38_SIRV	chr1	27404560	27404228	-	1	335	904	372200	ENSG00000158195.10	ENCODEHT000372200	WASF2	ENCODEHT000372200	Known	Genomic	None	0.05000000074505806	None	None	None	None
m54284U_191110_105540/1836985/ccs	PB_GM12878_R1	hg38_SIRV	chr17	38297161	38323183	+	8	1532	46415	163381	ENSG00000278845.4	ENST00000613675.4	MRPL45	MRPL45-203	Known	Known	None	0.699999988079071	None	None	None	None
m54284U_191111_172039/161219939/ccs	PB_GM12878_R2	hg38_SIRV	chr7	74174361	74197096	+	7	2558	21983	76751	ENSG00000106682.14	ENST00000265753.12	EIF4H	EIF4H-201	Known	Known	None	0.15000000596046448	None	None	None	None
m54284U_191111_172039/90769577/ccs	PB_GM12878_R2	hg38_SIRV	chr19	12881490	12875410	-	6	1778	49925	178183	ENSG00000105612.8	ENST00000222219.7	DNASE2	DNASE2-201	Known	Known	None	0.8999999761581421	None	None	None	None
m54284U_191111_172039/162728019/ccs	PB_GM12878_R2	hg38_SIRV	chrX	12975110	12977213	+	3	612	55890	199688	ENSG00000205542.10	ENST00000451311.6	TMSB4X	TMSB4X-204	Known	Known	None	0.3499999940395355	None	None	None	None
m54284U_191110_105540/115212775/ccs	PB_GM12878_R1	hg38_SIRV	chr14	73715619	73715132	-	1	489	39358	372197	ENSG00000156030.13	ENCODEHT000372197	ELMSAN1	ENCODEHT000372197	Known	Genomic	None	0.44999998807907104	None	None	None	None
d76186da-e3a3-4cf7-a5c1-26497f3371af	ONT_GM12878_R1	hg38_SIRV	chr15	72209742	72199034	-	7	1723	41697	369593	ENSG00000067225.17	ENCODEHT000369593	PKM	ENCODEHT000369593	Known	ISM	Suffix	0.05000000074505806	None	None	None	None
m54284U_191110_105540/84869792/ccs	PB_GM12878_R1	hg38_SIRV	chr22	41469117	41528889	+	18	2649	55481	198290	ENSG00000100412.15	ENST00000216254.8	ACO2	ACO2-201	Known	Known	None	0.10000000149011612	None	None	None	None
m54284U_191110_105540/154207600/ccs	PB_GM12878_R1	hg38_SIRV	chr14	73717934	73715132	-	1	2804	39358	372197	ENSG00000156030.13	ENCODEHT000372197	ELMSAN1	ENCODEHT000372197	Known	Genomic	None	0.44999998807907104	None	None	None	None
m54284U_191111_172039/162728571/ccs	PB_GM12878_R2	hg38_SIRV	chrX	12975110	12977226	+	3	625	55890	199688	ENSG00000205542.10	ENST00000451311.6	TMSB4X	TMSB4X-204	Known	Known	None	0.05000000074505806	None	None	None	None
m54284U_191111_172039/40240482/ccs	PB_GM12878_R2	hg38_SIRV	chr16	66830960	66802881	-	20	1794	44294	154759	ENSG00000159593.14	ENST00000290810.7	NAE1	NAE1-201	Known	Known	None	0.25	None	None	None	None
b321c7df-b544-4042-9f78-5da5ce94866b	ONT_GM12878_R1	hg38_SIRV	chr15	72199621	72199034	-	1	522	41697	369584	ENSG00000067225.17	ENCODEHT000369584	PKM	ENCODEHT000369584	Known	Genomic	None	0.05000000074505806	None	None	None	None
m54284U_191111_172039/76482201/ccs	PB_GM12878_R2	hg38_SIRV	chr11	61361881	61348810	-	7	2578	31964	109967	ENSG00000162144.9	ENST00000294072.8	CYB561A3	CYB561A3-201	Known	Known	None	0.20000000298023224	None	None	None	None
m54284U_191110_105540/57476403/ccs	PB_GM12878_R1	hg38_SIRV	chr5	133052052	133104470	+	19	2756	16718	59577	ENSG00000170606.14	ENST00000304858.6	HSPA4	HSPA4-201	Known	Known	None	0.3499999940395355	None	None	None	None
338c9e22-c60b-4795-9323-35aa7acb2128	ONT_GM12878_R1	hg38_SIRV	chr3	49022153	49023283	+	5	658	10105	36944	ENSG00000178057.14	ENST00000326925.10	NDUFAF3	NDUFAF3-202	Known	Known	None	0.15000000596046448	None	None	None	None
m54284U_191111_172039/20578835/ccs	PB_GM12878_R2	hg38_SIRV	chr14	73716129	73715132	-	1	999	39358	372197	ENSG00000156030.13	ENCODEHT000372197	ELMSAN1	ENCODEHT000372197	Known	Genomic	None	0.44999998807907104	None	None	None	None
m54284U_191110_105540/98960242/ccs	PB_GM12878_R1	hg38_SIRV	chr4	121696978	121667999	-	13	1558	14037	51570	ENSG00000164111.14	ENST00000296511.9	ANXA5	ANXA5-201	Known	Known	None	0.25	None	None	None	None
m54284U_191111_172039/173999625/ccs	PB_GM12878_R2	hg38_SIRV	chr7	74174361	74197090	+	7	2552	21983	76751	ENSG00000106682.14	ENST00000265753.12	EIF4H	EIF4H-201	Known	Known	None	0.25	None	None	None	None
m54284U_191111_172039/162728702/ccs	PB_GM12878_R2	hg38_SIRV	chrX	12975110	12977205	+	3	604	55890	199688	ENSG00000205542.10	ENST00000451311.6	TMSB4X	TMSB4X-204	Known	Known	None	0.6499999761581421	None	None	None	None
m54284U_191111_172039/94962596/ccs	PB_GM12878_R2	hg38_SIRV	chr19	12881447	12875410	-	6	1735	49925	178183	ENSG00000105612.8	ENST00000222219.7	DNASE2	DNASE2-201	Known	Known	None	0.8999999761581421	None	None	None	None
m54284U_191110_105540/84869907/ccs	PB_GM12878_R1	hg38_SIRV	chr22	41469117	41528973	+	18	2733	55481	198290	ENSG00000100412.15	ENST00000216254.8	ACO2	ACO2-201	Known	Known	None	0.20000000298023224	None	None	None	None
e823c380-400d-465c-88f3-3334c0402bc5	ONT_GM12878_R1	hg38_SIRV	chr1	27490156	27404227	-	9	5639	904	3316	ENSG00000158195.10	ENST00000618852.4	WASF2	WASF2-202	Known	Known	None	0.10000000149011612	None	None	None	None
m54284U_191110_105540/3737132/ccs	PB_GM12878_R1	hg38_SIRV	chr17	38297161	38323210	+	8	1559	46415	163381	ENSG00000278845.4	ENST00000613675.4	MRPL45	MRPL45-203	Known	Known	None	0.15000000596046448	None	None	None	None
m54284U_191110_105540/62981944/ccs	PB_GM12878_R1	hg38_SIRV	chr2	68365321	68397436	+	9	2704	6401	22404	ENSG00000115956.9	ENST00000234313.7	PLEK	PLEK-201	Known	Known	None	0.20000000298023224	None	None	None	None
m54284U_191111_172039/162791819/ccs	PB_GM12878_R2	hg38_SIRV	chrX	12975110	12977217	+	3	616	55890	199688	ENSG00000205542.10	ENST00000451311.6	TMSB4X	TMSB4X-204	Known	Known	None	0.30000001192092896	None	None	None	None
m54284U_191110_105540/68419635/ccs	PB_GM12878_R1	hg38_SIRV	chr5	133052052	133104476	+	19	2762	16718	59577	ENSG00000170606.14	ENST00000304858.6	HSPA4	HSPA4-201	Known	Known	None	0.20000000298023224	None	None	None	None
44ad3ef1-bdc3-4c64-b9ac-20be491cdca9	ONT_GM12878_R1	hg38_SIRV	chr15	72231203	72199034	-	11	2326	41697	369595	ENSG00000067225.17	ENCODEHT000369595	PKM	ENCODEHT000369595	Known	NNC	None	0.05000000074505806	None	None	None	None
98166ce9-0777-487f-b5fe-cf11f467a501	ONT_GM12878_R2	hg38_SIRV	chr1	27404550	27404229	-	1	324	904	372200	ENSG00000158195.10	ENCODEHT000372200	WASF2	ENCODEHT000372200	Known	Genomic	None	0.10000000149011612	None	None	None	None
m54284U_191111_172039/41615826/ccs	PB_GM12878_R2	hg38_SIRV	chr16	66830958	66802881	-	20	1792	44294	154759	ENSG00000159593.14	ENST00000290810.7	NAE1	NAE1-201	Known	Known	None	0.25	None	None	None	None
38b84837-90ac-476d-a4d6-e6e0793fd02d	ONT_GM12878_R1	hg38_SIRV	chr14	73715575	73715133	-	1	444	39358	372197	ENSG00000156030.13	ENCODEHT000372197	ELMSAN1	ENCODEHT000372197	Known	Genomic	None	0.44999998807907104	None	None	None	None
m54284U_191110_105540/84934928/ccs	PB_GM12878_R1	hg38_SIRV	chr22	41469117	41528889	+	18	2649	55481	198290	ENSG00000100412.15	ENST00000216254.8	ACO2	ACO2-201	Known	Known	None	0.10000000149011612	None	None	None	None
m54284U_191111_172039/79955708/ccs	PB_GM12878_R2	hg38_SIRV	chr11	61361882	61348810	-	7	2579	31964	109967	ENSG00000162144.9	ENST00000294072.8	CYB561A3	CYB561A3-201	Known	Known	None	0.20000000298023224	None	None	None	None
94c42a82-ed18-40a6-8b20-132af0c7689a	ONT_GM12878_R1	hg38_SIRV	chr3	49022153	49023288	+	5	663	10105	36944	ENSG00000178057.14	ENST00000326925.10	NDUFAF3	NDUFAF3-202	Known	Known	None	0.10000000149011612	None	None	None	None
m54284U_191111_172039/162791949/ccs	PB_GM12878_R2	hg38_SIRV	chrX	12975110	12977226	+	3	625	55890	199688	ENSG00000205542.10	ENST00000451311.6	TMSB4X	TMSB4X-204	Known	Known	None	0.05000000074505806	None	None	None	None
b3770d1c-6e94-4f6c-915a-4bb51d2d5527	ONT_GM12878_R2	hg38_SIRV	chr1	27405485	27404229	-	1	1259	904	372200	ENSG00000158195.10	ENCODEHT000372200	WASF2	ENCODEHT000372200	Known	Genomic	None	0.10000000149011612	None	None	None	None
m54284U_191110_105540/99680994/ccs	PB_GM12878_R1	hg38_SIRV	chr4	121696998	121667999	-	13	1603	14037	51570	ENSG00000164111.14	ENST00000296511.9	ANXA5	ANXA5-201	Known	Known	None	0.25	None	None	None	None
64212c05-82c0-4985-8a9e-6466429b2425	ONT_GM12878_R1	hg38_SIRV	chr7	74174361	74197091	+	6	2480	21983	76753	ENSG00000106682.14	ENST00000353999.6	EIF4H	EIF4H-202	Known	Known	None	0.25	None	None	None	None
29503000-fe1b-4240-be50-4b153d60e014	ONT_GM12878_R1	hg38_SIRV	chr14	73716184	73715134	-	1	1022	39358	372197	ENSG00000156030.13	ENCODEHT000372197	ELMSAN1	ENCODEHT000372197	Known	Genomic	None	0.44999998807907104	None	None	None	None
m54284U_191111_172039/95685150/ccs	PB_GM12878_R2	hg38_SIRV	chr19	12881507	12875411	-	5	1477	49925	372126	ENSG00000105612.8	ENCODEHT000372126	DNASE2	ENCODEHT000372126	Known	ISM	Suffix	0.8999999761581421	None	None	None	None
39c8c930-4815-42b0-ae99-430df54f6fc7	ONT_GM12878_R2	hg38_SIRV	chr1	27404542	27404229	-	1	307	904	372200	ENSG00000158195.10	ENCODEHT000372200	WASF2	ENCODEHT000372200	Known	Genomic	None	0.10000000149011612	None	None	None	None
m54284U_191110_105540/15009090/ccs	PB_GM12878_R1	hg38_SIRV	chr17	38297161	38323210	+	8	1559	46415	163381	ENSG00000278845.4	ENST00000613675.4	MRPL45	MRPL45-203	Known	Known	None	0.15000000596046448	None	None	None	None
m54284U_191110_105540/71893199/ccs	PB_GM12878_R1	hg38_SIRV	chr2	68365321	68397451	+	9	2717	6401	22404	ENSG00000115956.9	ENST00000234313.7	PLEK	PLEK-201	Known	Known	None	0.15000000596046448	None	None	None	None
m54284U_191110_105540/84934942/ccs	PB_GM12878_R1	hg38_SIRV	chr22	41469117	41528883	+	18	2643	55481	198290	ENSG00000100412.15	ENST00000216254.8	ACO2	ACO2-201	Known	Known	None	0.20000000298023224	None	None	None	None
m54284U_191111_172039/162792477/ccs	PB_GM12878_R2	hg38_SIRV	chrX	12975110	12977218	+	3	617	55890	199688	ENSG00000205542.10	ENST00000451311.6	TMSB4X	TMSB4X-204	Known	Known	None	0.30000001192092896	None	None	None	None
9b65620d-486e-47dd-81f8-1a52304f194b	ONT_GM12878_R1	hg38_SIRV	chr14	73716497	73715136	-	1	1357	39358	372197	ENSG00000156030.13	ENCODEHT000372197	ELMSAN1	ENCODEHT000372197	Known	Genomic	None	0.4000000059604645	None	None	None	None
4e5fd945-467a-4330-b19f-4c223edd3ee7	ONT_GM12878_R1	hg38_SIRV	chr15	72231187	72199046	-	11	2311	41697	369571	ENSG00000067225.17	ENCODEHT000369571	PKM	ENCODEHT000369571	Known	ISM	Prefix	0.05000000074505806	None	None	None	None
m54284U_191110_105540/88998732/ccs	PB_GM12878_R1	hg38_SIRV	chr5	133052052	133104471	+	19	2757	16718	59577	ENSG00000170606.14	ENST00000304858.6	HSPA4	HSPA4-201	Known	Known	None	0.3499999940395355	None	None	None	None
2c1ce7a7-c6d5-46eb-8ee9-25a8ddaec30f	ONT_GM12878_R2	hg38_SIRV	chr1	27405600	27404229	-	1	1359	904	372200	ENSG00000158195.10	ENCODEHT000372200	WASF2	ENCODEHT000372200	Known	Genomic	None	0.10000000149011612	None	None	None	None
m54284U_191111_172039/41812339/ccs	PB_GM12878_R2	hg38_SIRV	chr16	66830958	66802881	-	20	1792	44294	154759	ENSG00000159593.14	ENST00000290810.7	NAE1	NAE1-201	Known	Known	None	0.25	None	None	None	None
m54284U_191111_172039/162793233/ccs	PB_GM12878_R2	hg38_SIRV	chrX	12975110	12977218	+	3	617	55890	199688	ENSG00000205542.10	ENST00000451311.6	TMSB4X	TMSB4X-204	Known	Known	None	0.30000001192092896	None	None	None	None
1a9dc908-21ab-4020-92cf-0ca1c7f1e1c2	ONT_GM12878_R2	hg38_SIRV	chr14	73717212	73715136	-	1	2065	39358	372197	ENSG00000156030.13	ENCODEHT000372197	ELMSAN1	ENCODEHT000372197	Known	Genomic	None	0.4000000059604645	None	None	None	None
m54284U_191110_105540/84936500/ccs	PB_GM12878_R1	hg38_SIRV	chr22	41469117	41528883	+	18	2643	55481	198290	ENSG00000100412.15	ENST00000216254.8	ACO2	ACO2-201	Known	Known	None	0.20000000298023224	None	None	None	None
69ded040-4de2-425f-8cfc-493e95d5f4d2	ONT_GM12878_R2	hg38_SIRV	chr1	27407877	27404229	-	1	3613	904	372200	ENSG00000158195.10	ENCODEHT000372200	WASF2	ENCODEHT000372200	Known	Genomic	None	0.10000000149011612	None	None	None	None
m54284U_191111_172039/81790347/ccs	PB_GM12878_R2	hg38_SIRV	chr11	61361881	61348810	-	7	2578	31964	109967	ENSG00000162144.9	ENST00000294072.8	CYB561A3	CYB561A3-201	Known	Known	None	0.20000000298023224	None	None	None	None
m54284U_191110_105540/100205183/ccs	PB_GM12878_R1	hg38_SIRV	chr4	121696973	121667999	-	13	1578	14037	51570	ENSG00000164111.14	ENST00000296511.9	ANXA5	ANXA5-201	Known	Known	None	0.25	None	None	None	None
m54284U_191110_105540/6227382/ccs	PB_GM12878_R1	hg38_SIRV	chr7	74174362	74197091	+	6	2492	21983	76753	ENSG00000106682.14	ENST00000353999.6	EIF4H	EIF4H-202	Known	Known	None	0.25	None	None	None	None
56283d07-5464-4424-a4da-802f44322b00	ONT_GM12878_R2	hg38_SIRV	chr3	49022153	49023262	+	5	630	10105	36944	ENSG00000178057.14	ENST00000326925.10	NDUFAF3	NDUFAF3-202	Known	Known	None	0.44999998807907104	None	None	None	None
m54284U_191111_172039/116000166/ccs	PB_GM12878_R2	hg38_SIRV	chr19	12881505	12875410	-	6	1793	49925	178183	ENSG00000105612.8	ENST00000222219.7	DNASE2	DNASE2-201	Known	Known	None	0.8999999761581421	None	None	None	None
ca78de92-f1ce-41d8-8cc7-6b52562e9aea	ONT_GM12878_R2	hg38_SIRV	chr14	73716497	73715136	-	1	1340	39358	372197	ENSG00000156030.13	ENCODEHT000372197	ELMSAN1	ENCODEHT000372197	Known	Genomic	None	0.4000000059604645	None	None	None	None
m54284U_191111_172039/162793746/ccs	PB_GM12878_R2	hg38_SIRV	chrX	12975110	12977205	+	3	604	55890	199688	ENSG00000205542.10	ENST00000451311.6	TMSB4X	TMSB4X-204	Known	Known	None	0.6499999761581421	None	None	None	None
m54284U_191110_105540/31000301/ccs	PB_GM12878_R1	hg38_SIRV	chr17	38297161	38323208	+	8	1557	46415	163381	ENSG00000278845.4	ENST00000613675.4	MRPL45	MRPL45-203	Known	Known	None	0.15000000596046448	None	None	None	None
eeb0512b-2428-4982-8970-5d10d7d2d3a8	ONT_GM12878_R2	hg38_SIRV	chr1	27407605	27404229	-	1	3366	904	372200	ENSG00000158195.10	ENCODEHT000372200	WASF2	ENCODEHT000372200	Known	Genomic	None	0.10000000149011612	None	None	None	None
bbef23d7-d362-42ab-b682-3636a22767d9	ONT_GM12878_R1	hg38_SIRV	chr15	72231180	72199046	-	11	2290	41697	369571	ENSG00000067225.17	ENCODEHT000369571	PKM	ENCODEHT000369571	Known	ISM	Prefix	0.05000000074505806	None	None	None	None
8e64a632-ceec-4f36-a897-363558931bb9	ONT_GM12878_R2	hg38_SIRV	chr14	73716759	73715136	-	1	1591	39358	372197	ENSG00000156030.13	ENCODEHT000372197	ELMSAN1	ENCODEHT000372197	Known	Genomic	None	0.4000000059604645	None	None	None	None
m54284U_191110_105540/115542467/ccs	PB_GM12878_R1	hg38_SIRV	chr5	133052052	133104471	+	19	2757	16718	59577	ENSG00000170606.14	ENST00000304858.6	HSPA4	HSPA4-201	Known	Known	None	0.3499999940395355	None	None	None	None
m54284U_191110_105540/73466638/ccs	PB_GM12878_R1	hg38_SIRV	chr2	68365321	68397451	+	9	2718	6401	22404	ENSG00000115956.9	ENST00000234313.7	PLEK	PLEK-201	Known	Known	None	0.15000000596046448	None	None	None	None
m54284U_191110_105540/85132770/ccs	PB_GM12878_R1	hg38_SIRV	chr22	41469117	41528967	+	18	2727	55481	198290	ENSG00000100412.15	ENST00000216254.8	ACO2	ACO2-201	Known	Known	None	0.30000001192092896	None	None	None	None
m54284U_191111_172039/45155152/ccs	PB_GM12878_R2	hg38_SIRV	chr16	66830956	66802881	-	20	1790	44294	154759	ENSG00000159593.14	ENST00000290810.7	NAE1	NAE1-201	Known	Known	None	0.25	None	None	None	None
60f086da-a0cb-4a0c-8c9e-e71d06f16568	ONT_GM12878_R2	hg38_SIRV	chr1	27404568	27404229	-	1	342	904	372200	ENSG00000158195.10	ENCODEHT000372200	WASF2	ENCODEHT000372200	Known	Genomic	None	0.10000000149011612	None	None	None	None
2ffc6e33-5b40-4390-b24e-bdf55f05a09e	ONT_GM12878_R2	hg38_SIRV	chr14	73717654	73715136	-	1	2511	39358	372197	ENSG00000156030.13	ENCODEHT000372197	ELMSAN1	ENCODEHT000372197	Known	Genomic	None	0.4000000059604645	None	None	None	None
m54284U_191111_172039/162857216/ccs	PB_GM12878_R2	hg38_SIRV	chrX	12975110	12977226	+	3	625	55890	199688	ENSG00000205542.10	ENST00000451311.6	TMSB4X	TMSB4X-204	Known	Known	None	0.05000000074505806	None	None	None	None
f3a4d0ff-8395-469b-b241-344754f4fb9c	ONT_GM12878_R1	hg38_SIRV	chr14	73715525	73715141	-	1	386	39358	372197	ENSG00000156030.13	ENCODEHT000372197	ELMSAN1	ENCODEHT000372197	Known	Genomic	None	0.44999998807907104	None	None	None	None
m54284U_191110_105540/100861121/ccs	PB_GM12878_R1	hg38_SIRV	chr4	121696946	121667999	-	13	1551	14037	51570	ENSG00000164111.14	ENST00000296511.9	ANXA5	ANXA5-201	Known	Known	None	0.25	None	None	None	None
0e0080a5-c6d3-4b00-a91c-12af5f10cfaa	ONT_GM12878_R2	hg38_SIRV	chr1	27405422	27404229	-	1	1188	904	372200	ENSG00000158195.10	ENCODEHT000372200	WASF2	ENCODEHT000372200	Known	Genomic	None	0.10000000149011612	None	None	None	None
m54284U_191110_105540/10553646/ccs	PB_GM12878_R1	hg38_SIRV	chr7	74174362	74197093	+	6	2494	21983	76753	ENSG00000106682.14	ENST00000353999.6	EIF4H	EIF4H-202	Known	Known	None	0.25	None	None	None	None
m54284U_191111_172039/127796496/ccs	PB_GM12878_R2	hg38_SIRV	chr19	12881608	12875411	-	5	1578	49925	372126	ENSG00000105612.8	ENCODEHT000372126	DNASE2	ENCODEHT000372126	Known	ISM	Suffix	0.8999999761581421	None	None	None	None
m54284U_191110_105540/85328304/ccs	PB_GM12878_R1	hg38_SIRV	chr22	41469117	41528891	+	18	2651	55481	198290	ENSG00000100412.15	ENST00000216254.8	ACO2	ACO2-201	Known	Known	None	0.15000000596046448	None	None	None	None
m54284U_191111_172039/94242864/ccs	PB_GM12878_R2	hg38_SIRV	chr11	61361881	61348810	-	7	2578	31964	109967	ENSG00000162144.9	ENST00000294072.8	CYB561A3	CYB561A3-201	Known	Known	None	0.20000000298023224	None	None	None	None
m54284U_191111_172039/162857947/ccs	PB_GM12878_R2	hg38_SIRV	chrX	12975110	12977198	+	3	597	55890	199688	ENSG00000205542.10	ENST00000451311.6	TMSB4X	TMSB4X-204	Known	Known	None	0.550000011920929	None	None	None	None
0f1cea1b-9bb6-4635-8b97-b9f72be8a26f	ONT_GM12878_R2	hg38_SIRV	chr14	73716037	73715141	-	1	898	39358	372197	ENSG00000156030.13	ENCODEHT000372197	ELMSAN1	ENCODEHT000372197	Known	Genomic	None	0.44999998807907104	None	None	None	None
c7581fd8-5768-4aaf-8fe9-99e56581982e	ONT_GM12878_R1	hg38_SIRV	chr15	72217419	72199034	-	9	2033	41697	369590	ENSG00000067225.17	ENCODEHT000369590	PKM	ENCODEHT000369590	Known	ISM	Suffix	0.05000000074505806	None	None	None	None
e8638145-2ba3-4b04-b8f3-641a7934be38	ONT_GM12878_R2	hg38_SIRV	chr3	49022154	49023262	+	5	636	10105	36944	ENSG00000178057.14	ENST00000326925.10	NDUFAF3	NDUFAF3-202	Known	Known	None	0.44999998807907104	None	None	None	None
170081a7-583e-4aa1-95bd-584f7dcbc8d3	ONT_GM12878_R1	hg38_SIRV	chr1	27408063	27404230	-	1	3796	904	372200	ENSG00000158195.10	ENCODEHT000372200	WASF2	ENCODEHT000372200	Known	Genomic	None	0.10000000149011612	None	None	None	None
m54284U_191110_105540/122096018/ccs	PB_GM12878_R1	hg38_SIRV	chr5	133052052	133104465	+	19	2751	16718	59577	ENSG00000170606.14	ENST00000304858.6	HSPA4	HSPA4-201	Known	Known	None	0.3499999940395355	None	None	None	None
m54284U_191110_105540/97911148/ccs	PB_GM12878_R1	hg38_SIRV	chr17	38297161	38323197	+	8	1546	46415	163381	ENSG00000278845.4	ENST00000613675.4	MRPL45	MRPL45-203	Known	Known	None	0.44999998807907104	None	None	None	None
m54284U_191111_172039/95160244/ccs	PB_GM12878_R2	hg38_SIRV	chr11	61349836	61348807	-	1	1109	31964	371380	ENSG00000162144.9	ENCODEHT000371380	CYB561A3	ENCODEHT000371380	Known	Genomic	None	0.20000000298023224	None	None	None	None
d2867dd3-f6e0-4c67-90b7-1095ef493644	ONT_GM12878_R2	hg38_SIRV	chr14	73716015	73715141	-	1	876	39358	372197	ENSG00000156030.13	ENCODEHT000372197	ELMSAN1	ENCODEHT000372197	Known	Genomic	None	0.44999998807907104	None	None	None	None
m54284U_191111_172039/45613476/ccs	PB_GM12878_R2	hg38_SIRV	chr16	66830958	66802881	-	19	1688	44294	154764	ENSG00000159593.14	ENST00000394074.6	NAE1	NAE1-204	Known	Known	None	0.25	None	None	None	None
m54284U_191110_105540/124584531/ccs	PB_GM12878_R1	hg38_SIRV	chr2	68365321	68397355	+	9	2620	6401	22404	ENSG00000115956.9	ENST00000234313.7	PLEK	PLEK-201	Known	Known	None	0.3499999940395355	None	None	None	None
m54284U_191111_172039/162857949/ccs	PB_GM12878_R2	hg38_SIRV	chrX	12975110	12977226	+	3	625	55890	199688	ENSG00000205542.10	ENST00000451311.6	TMSB4X	TMSB4X-204	Known	Known	None	0.05000000074505806	None	None	None	None
1b8a0aca-62dc-46f3-bebc-3cf9bfb0a6ef	ONT_GM12878_R1	hg38_SIRV	chr1	27404714	27404230	-	1	487	904	372200	ENSG00000158195.10	ENCODEHT000372200	WASF2	ENCODEHT000372200	Known	Genomic	None	0.10000000149011612	None	None	None	None
m54284U_191110_105540/85526686/ccs	PB_GM12878_R1	hg38_SIRV	chr22	41469117	41528883	+	18	2643	55481	198290	ENSG00000100412.15	ENST00000216254.8	ACO2	ACO2-201	Known	Known	None	0.20000000298023224	None	None	None	None
m54284U_191110_105540/30408940/ccs	PB_GM12878_R1	hg38_SIRV	chr7	74174362	74197091	+	6	2492	21983	76753	ENSG00000106682.14	ENST00000353999.6	EIF4H	EIF4H-202	Known	Known	None	0.25	None	None	None	None
d8df3011-9a6a-4ff1-820b-6afe52933e5e	ONT_GM12878_R2	hg38_SIRV	chr14	73715928	73715144	-	1	780	39358	372197	ENSG00000156030.13	ENCODEHT000372197	ELMSAN1	ENCODEHT000372197	Known	Genomic	None	0.5	None	None	None	None
m54284U_191110_105540/101320516/ccs	PB_GM12878_R1	hg38_SIRV	chr4	121696976	121667999	-	13	1581	14037	51570	ENSG00000164111.14	ENST00000296511.9	ANXA5	ANXA5-201	Known	Known	None	0.25	None	None	None	None
m54284U_191111_172039/162858981/ccs	PB_GM12878_R2	hg38_SIRV	chrX	12975110	12977224	+	3	623	55890	199688	ENSG00000205542.10	ENST00000451311.6	TMSB4X	TMSB4X-204	Known	Known	None	0.05000000074505806	None	None	None	None
ec9560fe-4ddc-4d39-87a6-372e2b312de4	ONT_GM12878_R1	hg38_SIRV	chr1	27408089	27404230	-	1	3830	904	372200	ENSG00000158195.10	ENCODEHT000372200	WASF2	ENCODEHT000372200	Known	Genomic	None	0.10000000149011612	None	None	None	None
m54284U_191111_172039/174261145/ccs	PB_GM12878_R2	hg38_SIRV	chr19	12881480	12875410	-	6	1768	49925	178183	ENSG00000105612.8	ENST00000222219.7	DNASE2	DNASE2-201	Known	Known	None	0.8999999761581421	None	None	None	None
8294dcb1-2e2a-452e-9d76-5d6545a0273d	ONT_GM12878_R1	hg38_SIRV	chr14	73715572	73715149	-	1	425	39358	372197	ENSG00000156030.13	ENCODEHT000372197	ELMSAN1	ENCODEHT000372197	Known	Genomic	None	0.44999998807907104	None	None	None	None
efc32a2d-981e-4e81-98cd-3b93a96859cb	ONT_GM12878_R1	hg38_SIRV	chr15	72207167	72199036	-	5	1384	41697	369579	ENSG00000067225.17	ENCODEHT000369579	PKM	ENCODEHT000369579	Known	ISM	Suffix	0.05000000074505806	None	None	None	None
m54284U_191111_172039/90965090/ccs	PB_GM12878_R2	hg38_SIRV	chr3	49022155	49023283	+	5	664	10105	36944	ENSG00000178057.14	ENST00000326925.10	NDUFAF3	NDUFAF3-202	Known	Known	None	0.15000000596046448	None	None	None	None
m54284U_191110_105540/124585172/ccs	PB_GM12878_R1	hg38_SIRV	chr5	133052052	133104469	+	19	2755	16718	59577	ENSG00000170606.14	ENST00000304858.6	HSPA4	HSPA4-201	Known	Known	None	0.4000000059604645	None	None	None	None
m54284U_191110_105540/85723611/ccs	PB_GM12878_R1	hg38_SIRV	chr22	41469117	41528883	+	18	2643	55481	198290	ENSG00000100412.15	ENST00000216254.8	ACO2	ACO2-201	Known	Known	None	0.20000000298023224	None	None	None	None
2283abe3-daa0-4eea-843a-2def4a42c5bf	ONT_GM12878_R2	hg38_SIRV	chr1	27407605	27404230	-	1	3353	904	372200	ENSG00000158195.10	ENCODEHT000372200	WASF2	ENCODEHT000372200	Known	Genomic	None	0.10000000149011612	None	None	None	None
m54284U_191111_172039/162859016/ccs	PB_GM12878_R2	hg38_SIRV	chrX	12975110	12977218	+	3	617	55890	199688	ENSG00000205542.10	ENST00000451311.6	TMSB4X	TMSB4X-204	Known	Known	None	0.30000001192092896	None	None	None	None
m54284U_191111_172039/46794415/ccs	PB_GM12878_R2	hg38_SIRV	chr16	66830974	66802881	-	20	1800	44294	154759	ENSG00000159593.14	ENST00000290810.7	NAE1	NAE1-201	Known	Known	None	0.25	None	None	None	None
m54284U_191110_105540/136055472/ccs	PB_GM12878_R1	hg38_SIRV	chr17	38297161	38323216	+	8	1565	46415	163381	ENSG00000278845.4	ENST00000613675.4	MRPL45	MRPL45-203	Known	Known	None	0.10000000149011612	None	None	None	None
m54284U_191111_172039/96077962/ccs	PB_GM12878_R2	hg38_SIRV	chr11	61357308	61348810	-	6	2439	31964	109975	ENSG00000162144.9	ENST00000536915.5	CYB561A3	CYB561A3-208	Known	Known	None	0.20000000298023224	None	None	None	None
m54284U_191110_105540/36766819/ccs	PB_GM12878_R1	hg38_SIRV	chr7	74174362	74197092	+	6	2493	21983	76753	ENSG00000106682.14	ENST00000353999.6	EIF4H	EIF4H-202	Known	Known	None	0.25	None	None	None	None
m54284U_191110_105540/126746789/ccs	PB_GM12878_R1	hg38_SIRV	chr2	68365321	68397451	+	9	2719	6401	22404	ENSG00000115956.9	ENST00000234313.7	PLEK	PLEK-201	Known	Known	None	0.15000000596046448	None	None	None	None
2133da60-f8dc-4cdb-832c-4e975456206c	ONT_GM12878_R2	hg38_SIRV	chr1	27404390	27404230	-	1	163	904	372200	ENSG00000158195.10	ENCODEHT000372200	WASF2	ENCODEHT000372200	Known	Genomic	None	0.10000000149011612	None	None	None	None
m54284U_191110_105540/101713570/ccs	PB_GM12878_R1	hg38_SIRV	chr4	121697000	121667999	-	13	1605	14037	51570	ENSG00000164111.14	ENST00000296511.9	ANXA5	ANXA5-201	Known	Known	None	0.25	None	None	None	None
m54284U_191111_172039/120979597/ccs	PB_GM12878_R2	hg38_SIRV	chr14	73715168	73716682	+	1	1515	84816	372203	ENCODEHG000084816	ENCODEHT000372203	ENCODEHG000084816	ENCODEHT000372203	Antisense	Antisense	None	1.0	None	None	None	None
m54284U_191111_172039/162859209/ccs	PB_GM12878_R2	hg38_SIRV	chrX	12975110	12977218	+	3	617	55890	199688	ENSG00000205542.10	ENST00000451311.6	TMSB4X	TMSB4X-204	Known	Known	None	0.30000001192092896	None	None	None	None
m54284U_191110_105540/85723675/ccs	PB_GM12878_R1	hg38_SIRV	chr22	41469117	41528973	+	18	2733	55481	198290	ENSG00000100412.15	ENST00000216254.8	ACO2	ACO2-201	Known	Known	None	0.20000000298023224	None	None	None	None
32859a29-76ba-42ab-bdab-050eaed8fe9f	ONT_GM12878_R1	hg38_SIRV	chr3	49022155	49023254	+	5	627	10105	36944	ENSG00000178057.14	ENST00000326925.10	NDUFAF3	NDUFAF3-202	Known	Known	None	0.4000000059604645	None	None	None	None
23cc8b75-d55f-4cbb-8729-d863dc3968d5	ONT_GM12878_R1	hg38_SIRV	chr15	72231163	72199046	-	11	2287	41697	369571	ENSG00000067225.17	ENCODEHT000369571	PKM	ENCODEHT000369571	Known	ISM	Prefix	0.05000000074505806	None	None	None	None
693aa863-7e2a-4c73-8348-ce675ca6db95	ONT_GM12878_R2	hg38_SIRV	chr1	27405660	27404230	-	1	1399	904	372200	ENSG00000158195.10	ENCODEHT000372200	WASF2	ENCODEHT000372200	Known	Genomic	None	0.10000000149011612	None	None	None	None
m54284U_191110_105540/3016675/ccs	PB_GM12878_R1	hg38_SIRV	chr19	12881447	12875411	-	6	1734	49925	178183	ENSG00000105612.8	ENST00000222219.7	DNASE2	DNASE2-201	Known	Known	None	0.8500000238418579	None	None	None	None
m54284U_191110_105540/124585868/ccs	PB_GM12878_R1	hg38_SIRV	chr5	133052052	133104470	+	19	2756	16718	59577	ENSG00000170606.14	ENST00000304858.6	HSPA4	HSPA4-201	Known	Known	None	0.3499999940395355	None	None	None	None
m54284U_191111_172039/162859341/ccs	PB_GM12878_R2	hg38_SIRV	chrX	12975110	12977224	+	3	623	55890	199688	ENSG00000205542.10	ENST00000451311.6	TMSB4X	TMSB4X-204	Known	Known	None	0.05000000074505806	None	None	None	None
m54284U_191111_172039/46925474/ccs	PB_GM12878_R2	hg38_SIRV	chr16	66830955	66802881	-	20	1789	44294	154759	ENSG00000159593.14	ENST00000290810.7	NAE1	NAE1-201	Known	Known	None	0.25	None	None	None	None
f61f3f94-8521-4387-88bd-a02d5a12643e	ONT_GM12878_R2	hg38_SIRV	chr1	27405584	27404230	-	1	1364	904	372200	ENSG00000158195.10	ENCODEHT000372200	WASF2	ENCODEHT000372200	Known	Genomic	None	0.10000000149011612	None	None	None	None
32f85c4e-98f0-432f-81bc-78fe7a706322	ONT_GM12878_R2	hg38_SIRV	chr14	73716869	73715169	-	1	1664	39358	372197	ENSG00000156030.13	ENCODEHT000372197	ELMSAN1	ENCODEHT000372197	Known	Genomic	None	0.20000000298023224	None	None	None	None
m54284U_191110_105540/86049897/ccs	PB_GM12878_R1	hg38_SIRV	chr22	41469117	41528887	+	18	2647	55481	198290	ENSG00000100412.15	ENST00000216254.8	ACO2	ACO2-201	Known	Known	None	0.10000000149011612	None	None	None	None
m54284U_191111_172039/100600623/ccs	PB_GM12878_R2	hg38_SIRV	chr11	61361881	61348810	-	7	2578	31964	109967	ENSG00000162144.9	ENST00000294072.8	CYB561A3	CYB561A3-201	Known	Known	None	0.20000000298023224	None	None	None	None
m54284U_191110_105540/38338746/ccs	PB_GM12878_R1	hg38_SIRV	chr7	74174362	74197090	+	6	2499	21983	76753	ENSG00000106682.14	ENST00000353999.6	EIF4H	EIF4H-202	Known	Known	None	0.25	None	None	None	None
m54284U_191110_105540/147653854/ccs	PB_GM12878_R1	hg38_SIRV	chr17	38297161	38323210	+	7	1409	46415	163380	ENSG00000278845.4	ENST00000619548.1	MRPL45	MRPL45-204	Known	Known	None	0.15000000596046448	None	None	None	None
m54284U_191111_172039/162859729/ccs	PB_GM12878_R2	hg38_SIRV	chrX	12975110	12977205	+	3	604	55890	199688	ENSG00000205542.10	ENST00000451311.6	TMSB4X	TMSB4X-204	Known	Known	None	0.6499999761581421	None	None	None	None
m54284U_191110_105540/102107255/ccs	PB_GM12878_R1	hg38_SIRV	chr4	121696997	121667999	-	13	1602	14037	51570	ENSG00000164111.14	ENST00000296511.9	ANXA5	ANXA5-201	Known	Known	None	0.25	None	None	None	None
m54284U_191111_172039/7735708/ccs	PB_GM12878_R2	hg38_SIRV	chr2	68365347	68397454	+	9	2713	6401	361154	ENSG00000115956.9	ENCODEHT000361154	PLEK	ENCODEHT000361154	Known	NNC	None	0.15000000596046448	None	None	None	None
dd1a33da-5f06-4a10-9894-f485ec8b270c	ONT_GM12878_R2	hg38_SIRV	chr1	27404509	27404230	-	1	282	904	372200	ENSG00000158195.10	ENCODEHT000372200	WASF2	ENCODEHT000372200	Known	Genomic	None	0.10000000149011612	None	None	None	None
54d3b099-dece-4a10-88f1-b92e9486c86b	ONT_GM12878_R1	hg38_SIRV	chr15	72231176	72199032	-	11	2279	41697	369694	ENSG00000067225.17	ENCODEHT000369694	PKM	ENCODEHT000369694	Known	NIC	None	0.05000000074505806	None	None	None	None
d45ecddc-0447-4fdb-8988-ab810839aa89	ONT_GM12878_R2	hg38_SIRV	chr14	73715685	73715170	-	1	517	39358	372197	ENSG00000156030.13	ENCODEHT000372197	ELMSAN1	ENCODEHT000372197	Known	Genomic	None	0.20000000298023224	None	None	None	None
m54284U_191111_172039/28314020/ccs	PB_GM12878_R2	hg38_SIRV	chr19	12881447	12875411	-	6	1734	49925	178183	ENSG00000105612.8	ENST00000222219.7	DNASE2	DNASE2-201	Known	Known	None	0.8500000238418579	None	None	None	None
m54284U_191110_105540/142017151/ccs	PB_GM12878_R1	hg38_SIRV	chr5	133052052	133104471	+	19	2757	16718	59577	ENSG00000170606.14	ENST00000304858.6	HSPA4	HSPA4-201	Known	Known	None	0.3499999940395355	None	None	None	None
m54284U_191111_172039/162923121/ccs	PB_GM12878_R2	hg38_SIRV	chrX	12975110	12977218	+	3	617	55890	199688	ENSG00000205542.10	ENST00000451311.6	TMSB4X	TMSB4X-204	Known	Known	None	0.30000001192092896	None	None	None	None
m54284U_191110_105540/86312802/ccs	PB_GM12878_R1	hg38_SIRV	chr22	41469117	41528967	+	18	2727	55481	198290	ENSG00000100412.15	ENST00000216254.8	ACO2	ACO2-201	Known	Known	None	0.30000001192092896	None	None	None	None
m54284U_191111_172039/49023617/ccs	PB_GM12878_R2	hg38_SIRV	chr16	66830974	66802881	-	20	1808	44294	154759	ENSG00000159593.14	ENST00000290810.7	NAE1	NAE1-201	Known	Known	None	0.25	None	None	None	None
4ae6cd85-3653-4c2e-ba7f-116d8743be6e	ONT_GM12878_R2	hg38_SIRV	chr1	27404727	27404230	-	1	494	904	372200	ENSG00000158195.10	ENCODEHT000372200	WASF2	ENCODEHT000372200	Known	Genomic	None	0.10000000149011612	None	None	None	None
40f6a314-9519-4018-ae61-46d6d5b8c4db	ONT_GM12878_R2	hg38_SIRV	chr14	73716122	73715171	-	1	953	39358	372197	ENSG00000156030.13	ENCODEHT000372197	ELMSAN1	ENCODEHT000372197	Known	Genomic	None	0.20000000298023224	None	None	None	None
m54284U_191110_105540/102173467/ccs	PB_GM12878_R1	hg38_SIRV	chr4	121696995	121667999	-	13	1594	14037	51570	ENSG00000164111.14	ENST00000296511.9	ANXA5	ANXA5-201	Known	Known	None	0.25	None	None	None	None
debe6b02-c15e-427d-be29-51e184a61b3c	ONT_GM12878_R1	hg38_SIRV	chr3	49022157	49023283	+	5	640	10105	36944	ENSG00000178057.14	ENST00000326925.10	NDUFAF3	NDUFAF3-202	Known	Known	None	0.15000000596046448	None	None	None	None
m54284U_191110_105540/38734286/ccs	PB_GM12878_R1	hg38_SIRV	chr7	74174362	74197093	+	6	2494	21983	76753	ENSG00000106682.14	ENST00000353999.6	EIF4H	EIF4H-202	Known	Known	None	0.25	None	None	None	None
7a33e600-37d9-425d-a01a-c1bfc470bb85	ONT_GM12878_R2	hg38_SIRV	chr1	27405609	27404230	-	1	1382	904	372200	ENSG00000158195.10	ENCODEHT000372200	WASF2	ENCODEHT000372200	Known	Genomic	None	0.10000000149011612	None	None	None	None
m54284U_191111_172039/162923997/ccs	PB_GM12878_R2	hg38_SIRV	chrX	12975110	12977226	+	3	625	55890	199688	ENSG00000205542.10	ENST00000451311.6	TMSB4X	TMSB4X-204	Known	Known	None	0.05000000074505806	None	None	None	None
m54284U_191111_172039/35456051/ccs	PB_GM12878_R2	hg38_SIRV	chr17	38297161	38323181	+	8	1530	46415	163381	ENSG00000278845.4	ENST00000613675.4	MRPL45	MRPL45-203	Known	Known	None	0.6000000238418579	None	None	None	None
m54284U_191111_172039/105843416/ccs	PB_GM12878_R2	hg38_SIRV	chr11	61357975	61348821	-	6	2480	31964	371647	ENSG00000162144.9	ENCODEHT000371647	CYB561A3	ENCODEHT000371647	Known	NNC	None	0.20000000298023224	None	None	None	None
m54284U_191110_105540/10750606/ccs	PB_GM12878_R1	hg38_SIRV	chr14	73715160	73716660	+	1	1486	84816	372203	ENCODEHG000084816	ENCODEHT000372203	ENCODEHG000084816	ENCODEHT000372203	Antisense	Antisense	None	1.0	None	None	None	None
ec3c8f40-1b04-4f4b-96a2-bfd8381dae43	ONT_GM12878_R1	hg38_SIRV	chr15	72231186	72199046	-	11	2310	41697	369571	ENSG00000067225.17	ENCODEHT000369571	PKM	ENCODEHT000369571	Known	ISM	Prefix	0.05000000074505806	None	None	None	None
m54284U_191110_105540/86508699/ccs	PB_GM12878_R1	hg38_SIRV	chr22	41469117	41528879	+	18	2639	55481	198290	ENSG00000100412.15	ENST00000216254.8	ACO2	ACO2-201	Known	Known	None	0.20000000298023224	None	None	None	None
m54284U_191111_172039/49940598/ccs	PB_GM12878_R2	hg38_SIRV	chr2	68365321	68397452	+	9	2719	6401	22404	ENSG00000115956.9	ENST00000234313.7	PLEK	PLEK-201	Known	Known	None	0.15000000596046448	None	None	None	None
m54284U_191110_105540/167970041/ccs	PB_GM12878_R1	hg38_SIRV	chr5	133052065	133103903	+	18	2397	16718	370074	ENSG00000170606.14	ENCODEHT000370074	HSPA4	ENCODEHT000370074	Known	ISM	Prefix	0.550000011920929	None	None	None	None
m54284U_191110_105540/171312137/ccs	PB_GM12878_R1	hg38_SIRV	chr1	27405975	27404231	-	1	1740	904	372200	ENSG00000158195.10	ENCODEHT000372200	WASF2	ENCODEHT000372200	Known	Genomic	None	0.05000000074505806	None	None	None	None
m54284U_191110_105540/3082501/ccs	PB_GM12878_R1	hg38_SIRV	chr19	12881483	12875412	-	6	1769	49925	178183	ENSG00000105612.8	ENST00000222219.7	DNASE2	DNASE2-201	Known	Known	None	0.800000011920929	None	None	None	None
m54284U_191110_105540/102304154/ccs	PB_GM12878_R1	hg38_SIRV	chr4	121696988	121667999	-	13	1565	14037	51570	ENSG00000164111.14	ENST00000296511.9	ANXA5	ANXA5-201	Known	Known	None	0.25	None	None	None	None
m54284U_191111_172039/162924588/ccs	PB_GM12878_R2	hg38_SIRV	chrX	12975110	12977205	+	3	604	55890	199688	ENSG00000205542.10	ENST00000451311.6	TMSB4X	TMSB4X-204	Known	Known	None	0.6499999761581421	None	None	None	None
m54284U_191110_105540/88147261/ccs	PB_GM12878_R1	hg38_SIRV	chr14	73715160	73716660	+	1	1486	84816	372203	ENCODEHG000084816	ENCODEHT000372203	ENCODEHG000084816	ENCODEHT000372203	Antisense	Antisense	None	1.0	None	None	None	None
m54284U_191111_172039/50201661/ccs	PB_GM12878_R2	hg38_SIRV	chr16	66830974	66802881	-	20	1808	44294	154759	ENSG00000159593.14	ENST00000290810.7	NAE1	NAE1-201	Known	Known	None	0.25	None	None	None	None
6f33daf6-9b70-4973-a59e-fba2a527f58b	ONT_GM12878_R1	hg38_SIRV	chr1	27404710	27404231	-	1	482	904	372200	ENSG00000158195.10	ENCODEHT000372200	WASF2	ENCODEHT000372200	Known	Genomic	None	0.05000000074505806	None	None	None	None
m54284U_191110_105540/86509660/ccs	PB_GM12878_R1	hg38_SIRV	chr22	41469117	41528884	+	18	2637	55481	198290	ENSG00000100412.15	ENST00000216254.8	ACO2	ACO2-201	Known	Known	None	0.15000000596046448	None	None	None	None
m54284U_191110_105540/89260098/ccs	PB_GM12878_R1	hg38_SIRV	chr14	73715160	73716660	+	1	1486	84816	372203	ENCODEHG000084816	ENCODEHT000372203	ENCODEHG000084816	ENCODEHT000372203	Antisense	Antisense	None	1.0	None	None	None	None
m54284U_191110_105540/39913657/ccs	PB_GM12878_R1	hg38_SIRV	chr7	74174362	74197026	+	6	2427	21983	76753	ENSG00000106682.14	ENST00000353999.6	EIF4H	EIF4H-202	Known	Known	None	0.5	None	None	None	None
b114fb27-fd68-4758-ba10-8a941aa60c2a	ONT_GM12878_R2	hg38_SIRV	chr3	49022157	49023276	+	5	641	10105	36944	ENSG00000178057.14	ENST00000326925.10	NDUFAF3	NDUFAF3-202	Known	Known	None	0.20000000298023224	None	None	None	None
m54284U_191111_172039/162924612/ccs	PB_GM12878_R2	hg38_SIRV	chrX	12975110	12977218	+	3	617	55890	199688	ENSG00000205542.10	ENST00000451311.6	TMSB4X	TMSB4X-204	Known	Known	None	0.30000001192092896	None	None	None	None
44289666-0f09-45d9-9352-61a99f6e6792	ONT_GM12878_R1	hg38_SIRV	chr15	72208959	72199034	-	6	1505	41697	369615	ENSG00000067225.17	ENCODEHT000369615	PKM	ENCODEHT000369615	Known	ISM	Suffix	0.05000000074505806	None	None	None	None
m54284U_191110_105540/115474614/ccs	PB_GM12878_R1	hg38_SIRV	chr14	73715160	73716660	+	1	1486	84816	372203	ENCODEHG000084816	ENCODEHT000372203	ENCODEHG000084816	ENCODEHT000372203	Antisense	Antisense	None	1.0	None	None	None	None
m54284U_191111_172039/62063302/ccs	PB_GM12878_R2	hg38_SIRV	chr17	38297161	38323210	+	8	1559	46415	163381	ENSG00000278845.4	ENST00000613675.4	MRPL45	MRPL45-203	Known	Known	None	0.15000000596046448	None	None	None	None
m54284U_191111_172039/107678405/ccs	PB_GM12878_R2	hg38_SIRV	chr11	61361876	61348810	-	7	2573	31964	109967	ENSG00000162144.9	ENST00000294072.8	CYB561A3	CYB561A3-201	Known	Known	None	0.20000000298023224	None	None	None	None
m54284U_191111_172039/6097011/ccs	PB_GM12878_R2	hg38_SIRV	chr5	133052052	133104469	+	19	2755	16718	59577	ENSG00000170606.14	ENST00000304858.6	HSPA4	HSPA4-201	Known	Known	None	0.4000000059604645	None	None	None	None
08475c9c-88d6-4df9-937b-b22579bacd9b	ONT_GM12878_R1	hg38_SIRV	chr1	27405044	27404231	-	1	816	904	372200	ENSG00000158195.10	ENCODEHT000372200	WASF2	ENCODEHT000372200	Known	Genomic	None	0.05000000074505806	None	None	None	None
m54284U_191110_105540/102433393/ccs	PB_GM12878_R1	hg38_SIRV	chr4	121684775	121668029	-	10	1338	14037	371768	ENSG00000164111.14	ENCODEHT000371768	ANXA5	ENCODEHT000371768	Known	ISM	Suffix	0.25	None	None	None	None
m54284U_191110_105540/87097663/ccs	PB_GM12878_R1	hg38_SIRV	chr22	41469117	41528967	+	18	2727	55481	198290	ENSG00000100412.15	ENST00000216254.8	ACO2	ACO2-201	Known	Known	None	0.30000001192092896	None	None	None	None
m54284U_191111_172039/162925398/ccs	PB_GM12878_R2	hg38_SIRV	chrX	12975110	12977228	+	3	627	55890	199688	ENSG00000205542.10	ENST00000451311.6	TMSB4X	TMSB4X-204	Known	Known	None	0.0	None	None	None	None
m54284U_191111_172039/86180764/ccs	PB_GM12878_R2	hg38_SIRV	chr2	68365321	68397452	+	9	2719	6401	22404	ENSG00000115956.9	ENST00000234313.7	PLEK	PLEK-201	Known	Known	None	0.15000000596046448	None	None	None	None
m54284U_191111_172039/51446420/ccs	PB_GM12878_R2	hg38_SIRV	chr16	66830945	66802881	-	20	1779	44294	154759	ENSG00000159593.14	ENST00000290810.7	NAE1	NAE1-201	Known	Known	None	0.25	None	None	None	None
m54284U_191110_105540/5964474/ccs	PB_GM12878_R1	hg38_SIRV	chr19	12881482	12875412	-	6	1768	49925	178183	ENSG00000105612.8	ENST00000222219.7	DNASE2	DNASE2-201	Known	Known	None	0.800000011920929	None	None	None	None
m54284U_191110_105540/116656831/ccs	PB_GM12878_R1	hg38_SIRV	chr14	73715160	73716637	+	1	1457	84816	372203	ENCODEHG000084816	ENCODEHT000372203	ENCODEHG000084816	ENCODEHT000372203	Antisense	Antisense	None	0.30000001192092896	None	None	None	None
4eaf82f4-33a5-4c47-bc29-f0ff952f3fb3	ONT_GM12878_R1	hg38_SIRV	chr1	27404938	27404231	-	1	710	904	372200	ENSG00000158195.10	ENCODEHT000372200	WASF2	ENCODEHT000372200	Known	Genomic	None	0.05000000074505806	None	None	None	None
m54284U_191111_172039/5244330/ccs	PB_GM12878_R2	hg38_SIRV	chr14	73715160	73716660	+	1	1486	84816	372203	ENCODEHG000084816	ENCODEHT000372203	ENCODEHG000084816	ENCODEHT000372203	Antisense	Antisense	None	1.0	None	None	None	None
m54284U_191111_172039/162989253/ccs	PB_GM12878_R2	hg38_SIRV	chrX	12975110	12977197	+	3	596	55890	199688	ENSG00000205542.10	ENST00000451311.6	TMSB4X	TMSB4X-204	Known	Known	None	0.550000011920929	None	None	None	None
m54284U_191110_105540/87164449/ccs	PB_GM12878_R1	hg38_SIRV	chr22	41469117	41528967	+	18	2727	55481	198290	ENSG00000100412.15	ENST00000216254.8	ACO2	ACO2-201	Known	Known	None	0.30000001192092896	None	None	None	None
m54284U_191110_105540/102894402/ccs	PB_GM12878_R1	hg38_SIRV	chr4	121696884	121667999	-	13	1489	14037	51570	ENSG00000164111.14	ENST00000296511.9	ANXA5	ANXA5-201	Known	Known	None	0.25	None	None	None	None
36500f36-172d-4738-8156-e2af46e9212e	ONT_GM12878_R1	hg38_SIRV	chr15	72209013	72199034	-	6	1596	41697	369600	ENSG00000067225.17	ENCODEHT000369600	PKM	ENCODEHT000369600	Known	ISM	Suffix	0.05000000074505806	None	None	None	None
m54284U_191110_105540/40698911/ccs	PB_GM12878_R1	hg38_SIRV	chr7	74174362	74197092	+	6	2493	21983	76753	ENSG00000106682.14	ENST00000353999.6	EIF4H	EIF4H-202	Known	Known	None	0.25	None	None	None	None
f53a9b02-a2ed-4acd-8ef7-3cb82cf690d5	ONT_GM12878_R1	hg38_SIRV	chr3	49022161	49023255	+	5	622	10105	36944	ENSG00000178057.14	ENST00000326925.10	NDUFAF3	NDUFAF3-202	Known	Known	None	0.44999998807907104	None	None	None	None
m54284U_191111_172039/6685772/ccs	PB_GM12878_R2	hg38_SIRV	chr14	73715160	73716660	+	1	1486	84816	372203	ENCODEHG000084816	ENCODEHT000372203	ENCODEHG000084816	ENCODEHT000372203	Antisense	Antisense	None	1.0	None	None	None	None
m54284U_191111_172039/30540566/ccs	PB_GM12878_R2	hg38_SIRV	chr5	133052073	133104470	+	19	2753	16718	370044	ENSG00000170606.14	ENCODEHT000370044	HSPA4	ENCODEHT000370044	Known	NNC	None	0.3499999940395355	None	None	None	None
m54284U_191111_172039/74516316/ccs	PB_GM12878_R2	hg38_SIRV	chr17	38297161	38323211	+	8	1560	46415	163381	ENSG00000278845.4	ENST00000613675.4	MRPL45	MRPL45-203	Known	Known	None	0.10000000149011612	None	None	None	None
m54284U_191111_172039/108004441/ccs	PB_GM12878_R2	hg38_SIRV	chr11	61361881	61348810	-	7	2578	31964	109967	ENSG00000162144.9	ENST00000294072.8	CYB561A3	CYB561A3-201	Known	Known	None	0.20000000298023224	None	None	None	None
m54284U_191111_172039/162989826/ccs	PB_GM12878_R2	hg38_SIRV	chrX	12975110	12977218	+	3	617	55890	199688	ENSG00000205542.10	ENST00000451311.6	TMSB4X	TMSB4X-204	Known	Known	None	0.30000001192092896	None	None	None	None
m54284U_191111_172039/52496317/ccs	PB_GM12878_R2	hg38_SIRV	chr16	66830965	66802881	-	20	1799	44294	154759	ENSG00000159593.14	ENST00000290810.7	NAE1	NAE1-201	Known	Known	None	0.25	None	None	None	None
m54284U_191110_105540/87361782/ccs	PB_GM12878_R1	hg38_SIRV	chr22	41469117	41528967	+	18	2727	55481	198290	ENSG00000100412.15	ENST00000216254.8	ACO2	ACO2-201	Known	Known	None	0.30000001192092896	None	None	None	None
m54284U_191111_172039/17237418/ccs	PB_GM12878_R2	hg38_SIRV	chr14	73715160	73716660	+	1	1486	84816	372203	ENCODEHG000084816	ENCODEHT000372203	ENCODEHG000084816	ENCODEHT000372203	Antisense	Antisense	None	1.0	None	None	None	None
m54284U_191111_172039/97320964/ccs	PB_GM12878_R2	hg38_SIRV	chr2	68365321	68397452	+	9	2717	6401	22404	ENSG00000115956.9	ENST00000234313.7	PLEK	PLEK-201	Known	Known	None	0.15000000596046448	None	None	None	None
m54284U_191110_105540/38668970/ccs	PB_GM12878_R1	hg38_SIRV	chr19	12881449	12875412	-	6	1735	49925	178183	ENSG00000105612.8	ENST00000222219.7	DNASE2	DNASE2-201	Known	Known	None	0.800000011920929	None	None	None	None
m54284U_191110_105540/102957119/ccs	PB_GM12878_R1	hg38_SIRV	chr4	121696985	121667999	-	13	1590	14037	51570	ENSG00000164111.14	ENST00000296511.9	ANXA5	ANXA5-201	Known	Known	None	0.25	None	None	None	None
m54284U_191111_172039/162990053/ccs	PB_GM12878_R2	hg38_SIRV	chrX	12975110	12977226	+	3	625	55890	199688	ENSG00000205542.10	ENST00000451311.6	TMSB4X	TMSB4X-204	Known	Known	None	0.05000000074505806	None	None	None	None
m54284U_191111_172039/28313635/ccs	PB_GM12878_R2	hg38_SIRV	chr14	73715160	73716660	+	1	1486	84816	372203	ENCODEHG000084816	ENCODEHT000372203	ENCODEHG000084816	ENCODEHT000372203	Antisense	Antisense	None	1.0	None	None	None	None
55f601cd-f68c-4691-a99e-5fec3ca21c95	ONT_GM12878_R1	hg38_SIRV	chr15	72231190	72199046	-	11	2314	41697	369571	ENSG00000067225.17	ENCODEHT000369571	PKM	ENCODEHT000369571	Known	ISM	Prefix	0.05000000074505806	None	None	None	None
489cde35-ee6c-4547-995b-e8c4940462fc	ONT_GM12878_R1	hg38_SIRV	chr1	27412640	27404229	-	3	4668	904	372204	ENSG00000158195.10	ENCODEHT000372204	WASF2	ENCODEHT000372204	Known	ISM	Suffix	0.05000000074505806	None	None	None	None
m54284U_191110_105540/87557294/ccs	PB_GM12878_R1	hg38_SIRV	chr22	41469117	41528879	+	18	2639	55481	198290	ENSG00000100412.15	ENST00000216254.8	ACO2	ACO2-201	Known	Known	None	0.20000000298023224	None	None	None	None
m54284U_191110_105540/47908826/ccs	PB_GM12878_R1	hg38_SIRV	chr7	74174362	74197075	+	6	2476	21983	76753	ENSG00000106682.14	ENST00000353999.6	EIF4H	EIF4H-202	Known	Known	None	0.550000011920929	None	None	None	None
m54284U_191111_172039/59770970/ccs	PB_GM12878_R2	hg38_SIRV	chr5	133052073	133104476	+	19	2759	16718	370044	ENSG00000170606.14	ENCODEHT000370044	HSPA4	ENCODEHT000370044	Known	NNC	None	0.20000000298023224	None	None	None	None
m54284U_191111_172039/162990139/ccs	PB_GM12878_R2	hg38_SIRV	chrX	12975110	12977205	+	3	604	55890	199688	ENSG00000205542.10	ENST00000451311.6	TMSB4X	TMSB4X-204	Known	Known	None	0.6499999761581421	None	None	None	None
m54284U_191111_172039/31326828/ccs	PB_GM12878_R2	hg38_SIRV	chr14	73715160	73716660	+	1	1486	84816	372203	ENCODEHG000084816	ENCODEHT000372203	ENCODEHG000084816	ENCODEHT000372203	Antisense	Antisense	None	1.0	None	None	None	None
m54284U_191110_105540/43321212/ccs	PB_GM12878_R1	hg38_SIRV	chr3	49022163	49023287	+	5	652	10105	36944	ENSG00000178057.14	ENST00000326925.10	NDUFAF3	NDUFAF3-202	Known	Known	None	0.15000000596046448	None	None	None	None
m54284U_191111_172039/74844893/ccs	PB_GM12878_R2	hg38_SIRV	chr17	38297161	38323180	+	8	1529	46415	163381	ENSG00000278845.4	ENST00000613675.4	MRPL45	MRPL45-203	Known	Known	None	0.6000000238418579	None	None	None	None
m54284U_191111_172039/53218054/ccs	PB_GM12878_R2	hg38_SIRV	chr16	66830913	66802881	-	20	1747	44294	154759	ENSG00000159593.14	ENST00000290810.7	NAE1	NAE1-201	Known	Known	None	0.25	None	None	None	None
m54284U_191110_105540/103549119/ccs	PB_GM12878_R1	hg38_SIRV	chr4	121696978	121667999	-	13	1583	14037	51570	ENSG00000164111.14	ENST00000296511.9	ANXA5	ANXA5-201	Known	Known	None	0.25	None	None	None	None
m54284U_191111_172039/113574938/ccs	PB_GM12878_R2	hg38_SIRV	chr11	61361872	61348814	-	6	2472	31964	371387	ENSG00000162144.9	ENCODEHT000371387	CYB561A3	ENCODEHT000371387	Known	NIC	None	0.20000000298023224	None	None	None	None
m54284U_191110_105540/87687714/ccs	PB_GM12878_R1	hg38_SIRV	chr22	41469117	41528883	+	18	2643	55481	198290	ENSG00000100412.15	ENST00000216254.8	ACO2	ACO2-201	Known	Known	None	0.20000000298023224	None	None	None	None
m54284U_191111_172039/34998533/ccs	PB_GM12878_R2	hg38_SIRV	chr14	73715160	73716660	+	1	1486	84816	372203	ENCODEHG000084816	ENCODEHT000372203	ENCODEHG000084816	ENCODEHT000372203	Antisense	Antisense	None	1.0	None	None	None	None
m54284U_191111_172039/162990234/ccs	PB_GM12878_R2	hg38_SIRV	chrX	12975110	12977226	+	3	625	55890	199688	ENSG00000205542.10	ENST00000451311.6	TMSB4X	TMSB4X-204	Known	Known	None	0.05000000074505806	None	None	None	None
f15bddf5-4cc8-4ef8-a5d8-7940960b70c7	ONT_GM12878_R1	hg38_SIRV	chr1	27404628	27404231	-	1	400	904	372200	ENSG00000158195.10	ENCODEHT000372200	WASF2	ENCODEHT000372200	Known	Genomic	None	0.05000000074505806	None	None	None	None
m54284U_191110_105540/39585812/ccs	PB_GM12878_R1	hg38_SIRV	chr19	12881401	12875412	-	6	1687	49925	178183	ENSG00000105612.8	ENST00000222219.7	DNASE2	DNASE2-201	Known	Known	None	0.800000011920929	None	None	None	None
bd052577-ea3f-4362-86a0-b29519a850a3	ONT_GM12878_R1	hg38_SIRV	chr15	72231169	72199046	-	11	2293	41697	369571	ENSG00000067225.17	ENCODEHT000369571	PKM	ENCODEHT000369571	Known	ISM	Prefix	0.05000000074505806	None	None	None	None
m54284U_191111_172039/125766196/ccs	PB_GM12878_R2	hg38_SIRV	chr2	68365321	68396141	+	9	1409	6401	22404	ENSG00000115956.9	ENST00000234313.7	PLEK	PLEK-201	Known	Known	None	0.75	None	None	None	None
m54284U_191111_172039/49676470/ccs	PB_GM12878_R2	hg38_SIRV	chr14	73715160	73716575	+	1	1385	84816	372203	ENCODEHG000084816	ENCODEHT000372203	ENCODEHG000084816	ENCODEHT000372203	Antisense	Antisense	None	0.30000001192092896	None	None	None	None
m54284U_191111_172039/65798443/ccs	PB_GM12878_R2	hg38_SIRV	chr5	133052052	133104474	+	19	2760	16718	59577	ENSG00000170606.14	ENST00000304858.6	HSPA4	HSPA4-201	Known	Known	None	0.20000000298023224	None	None	None	None
m54284U_191111_172039/162990527/ccs	PB_GM12878_R2	hg38_SIRV	chrX	12975110	12977218	+	3	623	55890	199688	ENSG00000205542.10	ENST00000451311.6	TMSB4X	TMSB4X-204	Known	Known	None	0.30000001192092896	None	None	None	None
m54284U_191110_105540/88148218/ccs	PB_GM12878_R1	hg38_SIRV	chr22	41469117	41528888	+	18	2648	55481	198290	ENSG00000100412.15	ENST00000216254.8	ACO2	ACO2-201	Known	Known	None	0.10000000149011612	None	None	None	None
3d5082bd-dde7-45d0-b090-6516b703bc64	ONT_GM12878_R1	hg38_SIRV	chr1	27404664	27404231	-	1	436	904	372200	ENSG00000158195.10	ENCODEHT000372200	WASF2	ENCODEHT000372200	Known	Genomic	None	0.05000000074505806	None	None	None	None
m54284U_191110_105540/50202318/ccs	PB_GM12878_R1	hg38_SIRV	chr7	74174362	74197091	+	6	2492	21983	76753	ENSG00000106682.14	ENST00000353999.6	EIF4H	EIF4H-202	Known	Known	None	0.25	None	None	None	None
m54284U_191110_105540/104465274/ccs	PB_GM12878_R1	hg38_SIRV	chr4	121696972	121667999	-	13	1577	14037	51570	ENSG00000164111.14	ENST00000296511.9	ANXA5	ANXA5-201	Known	Known	None	0.25	None	None	None	None
m54284U_191111_172039/53544447/ccs	PB_GM12878_R2	hg38_SIRV	chr16	66830968	66802882	-	21	1913	44294	371478	ENSG00000159593.14	ENCODEHT000371478	NAE1	ENCODEHT000371478	Known	NIC	None	0.25	None	None	None	None
m54284U_191111_172039/55903168/ccs	PB_GM12878_R2	hg38_SIRV	chr14	73715160	73716660	+	1	1486	84816	372203	ENCODEHG000084816	ENCODEHT000372203	ENCODEHG000084816	ENCODEHT000372203	Antisense	Antisense	None	1.0	None	None	None	None
7db1cf7d-8d7e-41c7-8595-563b7b53c875	ONT_GM12878_R1	hg38_SIRV	chr3	49022166	49023288	+	5	650	10105	36944	ENSG00000178057.14	ENST00000326925.10	NDUFAF3	NDUFAF3-202	Known	Known	None	0.10000000149011612	None	None	None	None
m54284U_191111_172039/111412488/ccs	PB_GM12878_R2	hg38_SIRV	chr17	38297161	38323172	+	8	1521	46415	163381	ENSG00000278845.4	ENST00000613675.4	MRPL45	MRPL45-203	Known	Known	None	0.44999998807907104	None	None	None	None
m54284U_191111_172039/163054068/ccs	PB_GM12878_R2	hg38_SIRV	chrX	12975110	12977203	+	3	602	55890	199688	ENSG00000205542.10	ENST00000451311.6	TMSB4X	TMSB4X-204	Known	Known	None	0.6499999761581421	None	None	None	None
9dfa35c8-8f26-45fe-82b7-215c5c57625a	ONT_GM12878_R1	hg38_SIRV	chr15	72231171	72199032	-	11	2256	41697	372205	ENSG00000067225.17	ENCODEHT000372205	PKM	ENCODEHT000372205	Known	NIC	None	0.05000000074505806	None	None	None	None
m54284U_191111_172039/69207005/ccs	PB_GM12878_R2	hg38_SIRV	chr14	73715160	73716660	+	1	1486	84816	372203	ENCODEHG000084816	ENCODEHT000372203	ENCODEHG000084816	ENCODEHT000372203	Antisense	Antisense	None	1.0	None	None	None	None
m54284U_191111_172039/118490867/ccs	PB_GM12878_R2	hg38_SIRV	chr11	61356830	61348811	-	5	2385	31964	371436	ENSG00000162144.9	ENCODEHT000371436	CYB561A3	ENCODEHT000371436	Known	ISM	Both	0.20000000298023224	None	None	None	None
m54284U_191110_105540/88212870/ccs	PB_GM12878_R1	hg38_SIRV	chr22	41469117	41528883	+	18	2643	55481	198290	ENSG00000100412.15	ENST00000216254.8	ACO2	ACO2-201	Known	Known	None	0.20000000298023224	None	None	None	None
m54284U_191110_105540/104595950/ccs	PB_GM12878_R1	hg38_SIRV	chr4	121668561	121668034	-	1	474	14037	371749	ENSG00000164111.14	ENCODEHT000371749	ANXA5	ENCODEHT000371749	Known	ISM	None	0.25	None	None	None	None
m54284U_191110_105540/40763759/ccs	PB_GM12878_R1	hg38_SIRV	chr19	12881474	12875412	-	6	1760	49925	178183	ENSG00000105612.8	ENST00000222219.7	DNASE2	DNASE2-201	Known	Known	None	0.800000011920929	None	None	None	None
m54284U_191111_172039/66585075/ccs	PB_GM12878_R2	hg38_SIRV	chr5	133052065	133086857	+	8	1183	16718	370065	ENSG00000170606.14	ENCODEHT000370065	HSPA4	ENCODEHT000370065	Known	ISM	Prefix	0.25	None	None	None	None
m54284U_191111_172039/163054193/ccs	PB_GM12878_R2	hg38_SIRV	chrX	12975110	12977226	+	3	625	55890	199688	ENSG00000205542.10	ENST00000451311.6	TMSB4X	TMSB4X-204	Known	Known	None	0.05000000074505806	None	None	None	None
m54284U_191111_172039/156435903/ccs	PB_GM12878_R2	hg38_SIRV	chr2	68365321	68397446	+	9	2719	6401	22404	ENSG00000115956.9	ENST00000234313.7	PLEK	PLEK-201	Known	Known	None	0.20000000298023224	None	None	None	None
m54284U_191111_172039/70124265/ccs	PB_GM12878_R2	hg38_SIRV	chr14	73715160	73716660	+	1	1486	84816	372203	ENCODEHG000084816	ENCODEHT000372203	ENCODEHG000084816	ENCODEHT000372203	Antisense	Antisense	None	1.0	None	None	None	None
m54284U_191110_105540/53087022/ccs	PB_GM12878_R1	hg38_SIRV	chr7	74174362	74197097	+	6	2498	21983	76753	ENSG00000106682.14	ENST00000353999.6	EIF4H	EIF4H-202	Known	Known	None	0.15000000596046448	None	None	None	None
m54284U_191111_172039/53610127/ccs	PB_GM12878_R2	hg38_SIRV	chr16	66830974	66802881	-	20	1808	44294	154759	ENSG00000159593.14	ENST00000290810.7	NAE1	NAE1-201	Known	Known	None	0.25	None	None	None	None
992a2058-8251-4590-8dac-81e3c70c6755	ONT_GM12878_R2	hg38_SIRV	chr1	27490125	27404229	-	9	5609	904	3316	ENSG00000158195.10	ENST00000618852.4	WASF2	WASF2-202	Known	Known	None	0.05000000074505806	None	None	None	None
m54284U_191110_105540/88278934/ccs	PB_GM12878_R1	hg38_SIRV	chr22	41469117	41528967	+	18	2727	55481	198290	ENSG00000100412.15	ENST00000216254.8	ACO2	ACO2-201	Known	Known	None	0.30000001192092896	None	None	None	None
m54284U_191111_172039/118688305/ccs	PB_GM12878_R2	hg38_SIRV	chr14	73715160	73716660	+	1	1486	84816	372203	ENCODEHG000084816	ENCODEHT000372203	ENCODEHG000084816	ENCODEHT000372203	Antisense	Antisense	None	1.0	None	None	None	None
m54284U_191111_172039/163054295/ccs	PB_GM12878_R2	hg38_SIRV	chrX	12975110	12977197	+	3	596	55890	199688	ENSG00000205542.10	ENST00000451311.6	TMSB4X	TMSB4X-204	Known	Known	None	0.550000011920929	None	None	None	None
m54284U_191111_172039/151718106/ccs	PB_GM12878_R2	hg38_SIRV	chr17	38297161	38323209	+	8	1558	46415	163381	ENSG00000278845.4	ENST00000613675.4	MRPL45	MRPL45-203	Known	Known	None	0.15000000596046448	None	None	None	None
m54284U_191110_105540/157354440/ccs	PB_GM12878_R1	hg38_SIRV	chr3	49022175	49023287	+	5	640	10105	36944	ENSG00000178057.14	ENST00000326925.10	NDUFAF3	NDUFAF3-202	Known	Known	None	0.15000000596046448	None	None	None	None
55552668-4735-498e-85d3-61fdc5336bd4	ONT_GM12878_R1	hg38_SIRV	chr15	72231172	72199033	-	11	2287	41697	371251	ENSG00000067225.17	ENCODEHT000371251	PKM	ENCODEHT000371251	Known	NIC	None	0.05000000074505806	None	None	None	None
m54284U_191111_172039/82053844/ccs	PB_GM12878_R2	hg38_SIRV	chr5	133052052	133104471	+	19	2757	16718	59577	ENSG00000170606.14	ENST00000304858.6	HSPA4	HSPA4-201	Known	Known	None	0.3499999940395355	None	None	None	None
m54284U_191110_105540/105187218/ccs	PB_GM12878_R1	hg38_SIRV	chr4	121696978	121667999	-	13	1583	14037	51570	ENSG00000164111.14	ENST00000296511.9	ANXA5	ANXA5-201	Known	Known	None	0.25	None	None	None	None
6e52e57e-1c46-40ed-85f2-d0c3bb8ebeb5	ONT_GM12878_R2	hg38_SIRV	chr1	27405838	27404231	-	1	1586	904	372200	ENSG00000158195.10	ENCODEHT000372200	WASF2	ENCODEHT000372200	Known	Genomic	None	0.05000000074505806	None	None	None	None
m54284U_191111_172039/125438473/ccs	PB_GM12878_R2	hg38_SIRV	chr14	73715160	73716660	+	1	1486	84816	372203	ENCODEHG000084816	ENCODEHT000372203	ENCODEHG000084816	ENCODEHT000372203	Antisense	Antisense	None	1.0	None	None	None	None
m54284U_191111_172039/123077391/ccs	PB_GM12878_R2	hg38_SIRV	chr11	61357252	61348810	-	6	2383	31964	109975	ENSG00000162144.9	ENST00000536915.5	CYB561A3	CYB561A3-208	Known	Known	None	0.20000000298023224	None	None	None	None
m54284U_191110_105540/88344427/ccs	PB_GM12878_R1	hg38_SIRV	chr22	41469117	41528883	+	18	2643	55481	198290	ENSG00000100412.15	ENST00000216254.8	ACO2	ACO2-201	Known	Known	None	0.20000000298023224	None	None	None	None
m54284U_191111_172039/163054358/ccs	PB_GM12878_R2	hg38_SIRV	chrX	12975110	12977205	+	3	604	55890	199688	ENSG00000205542.10	ENST00000451311.6	TMSB4X	TMSB4X-204	Known	Known	None	0.6499999761581421	None	None	None	None
m54284U_191110_105540/59967769/ccs	PB_GM12878_R1	hg38_SIRV	chr19	12878763	12875250	-	3	1287	49925	372141	ENSG00000105612.8	ENCODEHT000372141	DNASE2	ENCODEHT000372141	Known	ISM	Suffix	0.800000011920929	None	None	None	None
m54284U_191110_105540/74449352/ccs	PB_GM12878_R1	hg38_SIRV	chr2	68365323	68397451	+	9	2714	6401	22404	ENSG00000115956.9	ENST00000234313.7	PLEK	PLEK-201	Known	Known	None	0.15000000596046448	None	None	None	None
m54284U_191111_172039/128452254/ccs	PB_GM12878_R2	hg38_SIRV	chr14	73715160	73716660	+	1	1486	84816	372203	ENCODEHG000084816	ENCODEHT000372203	ENCODEHG000084816	ENCODEHT000372203	Antisense	Antisense	None	1.0	None	None	None	None
m54284U_191110_105540/80283323/ccs	PB_GM12878_R1	hg38_SIRV	chr7	74174362	74197099	+	6	2500	21983	76753	ENSG00000106682.14	ENST00000353999.6	EIF4H	EIF4H-202	Known	Known	None	0.15000000596046448	None	None	None	None
2f0fda3f-4f30-4742-84b6-f8635e33488e	ONT_GM12878_R2	hg38_SIRV	chr1	27408098	27404231	-	1	3841	904	372200	ENSG00000158195.10	ENCODEHT000372200	WASF2	ENCODEHT000372200	Known	Genomic	None	0.05000000074505806	None	None	None	None
m54284U_191111_172039/54593663/ccs	PB_GM12878_R2	hg38_SIRV	chr16	66830950	66802881	-	20	1784	44294	154759	ENSG00000159593.14	ENST00000290810.7	NAE1	NAE1-201	Known	Known	None	0.25	None	None	None	None
m54284U_191111_172039/163055097/ccs	PB_GM12878_R2	hg38_SIRV	chrX	12975110	12977218	+	3	617	55890	199688	ENSG00000205542.10	ENST00000451311.6	TMSB4X	TMSB4X-204	Known	Known	None	0.30000001192092896	None	None	None	None
m54284U_191111_172039/129238462/ccs	PB_GM12878_R2	hg38_SIRV	chr14	73715160	73716660	+	1	1486	84816	372203	ENCODEHG000084816	ENCODEHT000372203	ENCODEHG000084816	ENCODEHT000372203	Antisense	Antisense	None	1.0	None	None	None	None
m54284U_191110_105540/88344529/ccs	PB_GM12878_R1	hg38_SIRV	chr22	41469117	41528881	+	18	2641	55481	198290	ENSG00000100412.15	ENST00000216254.8	ACO2	ACO2-201	Known	Known	None	0.15000000596046448	None	None	None	None
fa829e4a-95cf-41ad-a116-b3eed9d36385	ONT_GM12878_R1	hg38_SIRV	chr15	72231193	72199046	-	11	2325	41697	369571	ENSG00000067225.17	ENCODEHT000369571	PKM	ENCODEHT000369571	Known	ISM	Prefix	0.05000000074505806	None	None	None	None
m54284U_191110_105540/105578567/ccs	PB_GM12878_R1	hg38_SIRV	chr4	121696961	121668028	-	12	1473	14037	371805	ENSG00000164111.14	ENCODEHT000371805	ANXA5	ENCODEHT000371805	Known	NIC	None	0.25	None	None	None	None
f0f3d099-f8b8-4245-8720-97d7ac009888	ONT_GM12878_R2	hg38_SIRV	chr1	27406581	27404231	-	1	2336	904	372200	ENSG00000158195.10	ENCODEHT000372200	WASF2	ENCODEHT000372200	Known	Genomic	None	0.05000000074505806	None	None	None	None
m54284U_191111_172039/174786702/ccs	PB_GM12878_R2	hg38_SIRV	chr17	38297161	38323197	+	8	1546	46415	163381	ENSG00000278845.4	ENST00000613675.4	MRPL45	MRPL45-203	Known	Known	None	0.44999998807907104	None	None	None	None
m54284U_191111_172039/91161841/ccs	PB_GM12878_R2	hg38_SIRV	chr5	133052052	133104342	+	19	2628	16718	59577	ENSG00000170606.14	ENST00000304858.6	HSPA4	HSPA4-201	Known	Known	None	0.30000001192092896	None	None	None	None
m54284U_191111_172039/163055272/ccs	PB_GM12878_R2	hg38_SIRV	chrX	12975110	12977198	+	3	597	55890	199688	ENSG00000205542.10	ENST00000451311.6	TMSB4X	TMSB4X-204	Known	Known	None	0.550000011920929	None	None	None	None
m54284U_191111_172039/144048459/ccs	PB_GM12878_R2	hg38_SIRV	chr14	73715160	73716660	+	1	1486	84816	372203	ENCODEHG000084816	ENCODEHT000372203	ENCODEHG000084816	ENCODEHT000372203	Antisense	Antisense	None	1.0	None	None	None	None
m54284U_191110_105540/160892964/ccs	PB_GM12878_R1	hg38_SIRV	chr3	49022175	49023281	+	5	634	10105	36944	ENSG00000178057.14	ENST00000326925.10	NDUFAF3	NDUFAF3-202	Known	Known	None	0.15000000596046448	None	None	None	None
m54284U_191111_172039/123666795/ccs	PB_GM12878_R2	hg38_SIRV	chr11	61361881	61348810	-	7	2578	31964	109967	ENSG00000162144.9	ENST00000294072.8	CYB561A3	CYB561A3-201	Known	Known	None	0.20000000298023224	None	None	None	None
m54284U_191111_172039/23726157/ccs	PB_GM12878_R2	hg38_SIRV	chr2	68365323	68397451	+	9	2714	6401	22404	ENSG00000115956.9	ENST00000234313.7	PLEK	PLEK-201	Known	Known	None	0.15000000596046448	None	None	None	None
beaf79d0-240f-4768-b507-05d5177c45f1	ONT_GM12878_R2	hg38_SIRV	chr1	27405453	27404231	-	1	1225	904	372200	ENSG00000158195.10	ENCODEHT000372200	WASF2	ENCODEHT000372200	Known	Genomic	None	0.05000000074505806	None	None	None	None
m54284U_191110_105540/88476213/ccs	PB_GM12878_R1	hg38_SIRV	chr22	41469117	41528967	+	18	2727	55481	198290	ENSG00000100412.15	ENST00000216254.8	ACO2	ACO2-201	Known	Known	None	0.30000001192092896	None	None	None	None
m54284U_191110_105540/77594829/ccs	PB_GM12878_R1	hg38_SIRV	chr19	12881482	12875412	-	6	1768	49925	178183	ENSG00000105612.8	ENST00000222219.7	DNASE2	DNASE2-201	Known	Known	None	0.800000011920929	None	None	None	None
m54284U_191111_172039/148047619/ccs	PB_GM12878_R2	hg38_SIRV	chr14	73715160	73716660	+	1	1486	84816	372203	ENCODEHG000084816	ENCODEHT000372203	ENCODEHG000084816	ENCODEHT000372203	Antisense	Antisense	None	1.0	None	None	None	None
m54284U_191110_105540/88803852/ccs	PB_GM12878_R1	hg38_SIRV	chr7	74174362	74197071	+	6	2472	21983	76753	ENSG00000106682.14	ENST00000353999.6	EIF4H	EIF4H-202	Known	Known	None	0.6000000238418579	None	None	None	None
m54284U_191111_172039/163055853/ccs	PB_GM12878_R2	hg38_SIRV	chrX	12975110	12977226	+	3	625	55890	199688	ENSG00000205542.10	ENST00000451311.6	TMSB4X	TMSB4X-204	Known	Known	None	0.05000000074505806	None	None	None	None
m54284U_191111_172039/54788947/ccs	PB_GM12878_R2	hg38_SIRV	chr16	66830958	66802881	-	20	1792	44294	154759	ENSG00000159593.14	ENST00000290810.7	NAE1	NAE1-201	Known	Known	None	0.25	None	None	None	None
525b76f4-6769-460f-8110-c5d567620102	ONT_GM12878_R2	hg38_SIRV	chr1	27407022	27404231	-	1	2778	904	372200	ENSG00000158195.10	ENCODEHT000372200	WASF2	ENCODEHT000372200	Known	Genomic	None	0.05000000074505806	None	None	None	None
99dded79-c558-4485-9912-19d4dc1ea2dc	ONT_GM12878_R1	hg38_SIRV	chr15	72209720	72199034	-	7	1701	41697	369593	ENSG00000067225.17	ENCODEHT000369593	PKM	ENCODEHT000369593	Known	ISM	Suffix	0.05000000074505806	None	None	None	None
m54284U_191111_172039/148766808/ccs	PB_GM12878_R2	hg38_SIRV	chr14	73715160	73716660	+	1	1486	84816	372203	ENCODEHG000084816	ENCODEHT000372203	ENCODEHG000084816	ENCODEHT000372203	Antisense	Antisense	None	1.0	None	None	None	None
m54284U_191110_105540/105646684/ccs	PB_GM12878_R1	hg38_SIRV	chr4	121696991	121667999	-	13	1596	14037	51570	ENSG00000164111.14	ENST00000296511.9	ANXA5	ANXA5-201	Known	Known	None	0.25	None	None	None	None
m54284U_191110_105540/88606629/ccs	PB_GM12878_R1	hg38_SIRV	chr22	41469117	41528988	+	18	2748	55481	198290	ENSG00000100412.15	ENST00000216254.8	ACO2	ACO2-201	Known	Known	None	0.10000000149011612	None	None	None	None
m54284U_191111_172039/163056023/ccs	PB_GM12878_R2	hg38_SIRV	chrX	12975110	12977226	+	3	625	55890	199688	ENSG00000205542.10	ENST00000451311.6	TMSB4X	TMSB4X-204	Known	Known	None	0.05000000074505806	None	None	None	None
11da17c8-d3d1-4c8d-b13b-c92fb952e712	ONT_GM12878_R1	hg38_SIRV	chr1	27406813	27404232	-	1	2560	904	372200	ENSG00000158195.10	ENCODEHT000372200	WASF2	ENCODEHT000372200	Known	Genomic	None	0.05000000074505806	None	None	None	None
m54284U_191111_172039/34802228/ccs	PB_GM12878_R2	hg38_SIRV	chr17	38297162	38323208	+	8	1556	46415	163381	ENSG00000278845.4	ENST00000613675.4	MRPL45	MRPL45-203	Known	Known	None	0.15000000596046448	None	None	None	None
m54284U_191111_172039/93391030/ccs	PB_GM12878_R2	hg38_SIRV	chr5	133052052	133104477	+	19	2763	16718	59577	ENSG00000170606.14	ENST00000304858.6	HSPA4	HSPA4-201	Known	Known	None	0.20000000298023224	None	None	None	None
m54284U_191111_172039/46530836/ccs	PB_GM12878_R2	hg38_SIRV	chr2	68365323	68397454	+	9	2718	6401	22404	ENSG00000115956.9	ENST00000234313.7	PLEK	PLEK-201	Known	Known	None	0.10000000149011612	None	None	None	None
m54284U_191111_172039/159057574/ccs	PB_GM12878_R2	hg38_SIRV	chr14	73715160	73716660	+	1	1486	84816	372203	ENCODEHG000084816	ENCODEHT000372203	ENCODEHG000084816	ENCODEHT000372203	Antisense	Antisense	None	1.0	None	None	None	None
m54284U_191111_172039/95881146/ccs	PB_GM12878_R2	hg38_SIRV	chr3	49022175	49023285	+	5	638	10105	36944	ENSG00000178057.14	ENST00000326925.10	NDUFAF3	NDUFAF3-202	Known	Known	None	0.15000000596046448	None	None	None	None
m54284U_191111_172039/126487198/ccs	PB_GM12878_R2	hg38_SIRV	chr11	61361873	61348810	-	8	2739	31964	109968	ENSG00000162144.9	ENST00000426130.6	CYB561A3	CYB561A3-202	Known	Known	None	0.20000000298023224	None	None	None	None
bd7c2662-14a7-4b27-8f97-7d1e37e49128	ONT_GM12878_R1	hg38_SIRV	chr1	27405502	27404232	-	1	1273	904	372200	ENSG00000158195.10	ENCODEHT000372200	WASF2	ENCODEHT000372200	Known	Genomic	None	0.05000000074505806	None	None	None	None
m54284U_191111_172039/163056454/ccs	PB_GM12878_R2	hg38_SIRV	chrX	12975110	12977205	+	3	604	55890	199688	ENSG00000205542.10	ENST00000451311.6	TMSB4X	TMSB4X-204	Known	Known	None	0.6499999761581421	None	None	None	None
m54284U_191110_105540/106693237/ccs	PB_GM12878_R1	hg38_SIRV	chr7	74174362	74197091	+	6	2492	21983	76753	ENSG00000106682.14	ENST00000353999.6	EIF4H	EIF4H-202	Known	Known	None	0.25	None	None	None	None
m54284U_191110_105540/88999723/ccs	PB_GM12878_R1	hg38_SIRV	chr22	41469117	41528954	+	18	2714	55481	198290	ENSG00000100412.15	ENST00000216254.8	ACO2	ACO2-201	Known	Known	None	0.6499999761581421	None	None	None	None
m54284U_191110_105540/86638734/ccs	PB_GM12878_R1	hg38_SIRV	chr19	12881440	12875412	-	6	1726	49925	178183	ENSG00000105612.8	ENST00000222219.7	DNASE2	DNASE2-201	Known	Known	None	0.800000011920929	None	None	None	None
m54284U_191111_172039/59639534/ccs	PB_GM12878_R2	hg38_SIRV	chr16	66830926	66802881	-	20	1760	44294	154759	ENSG00000159593.14	ENST00000290810.7	NAE1	NAE1-201	Known	Known	None	0.25	None	None	None	None
m54284U_191111_172039/160041505/ccs	PB_GM12878_R2	hg38_SIRV	chr14	73715160	73716660	+	1	1486	84816	372203	ENCODEHG000084816	ENCODEHT000372203	ENCODEHG000084816	ENCODEHT000372203	Antisense	Antisense	None	1.0	None	None	None	None
e270210d-b476-477d-a01a-648c78c7c0dc	ONT_GM12878_R1	hg38_SIRV	chr15	72210491	72199032	-	8	1975	41697	369662	ENSG00000067225.17	ENCODEHT000369662	PKM	ENCODEHT000369662	Known	ISM	Suffix	0.05000000074505806	None	None	None	None
162d1310-c625-4cac-8148-529dd508a799	ONT_GM12878_R1	hg38_SIRV	chr1	27406874	27404232	-	1	2608	904	372200	ENSG00000158195.10	ENCODEHT000372200	WASF2	ENCODEHT000372200	Known	Genomic	None	0.05000000074505806	None	None	None	None
m54284U_191110_105540/105646847/ccs	PB_GM12878_R1	hg38_SIRV	chr4	121696978	121667999	-	13	1583	14037	51570	ENSG00000164111.14	ENST00000296511.9	ANXA5	ANXA5-201	Known	Known	None	0.25	None	None	None	None
m54284U_191111_172039/161743347/ccs	PB_GM12878_R2	hg38_SIRV	chr14	73715160	73716660	+	1	1486	84816	372203	ENCODEHG000084816	ENCODEHT000372203	ENCODEHG000084816	ENCODEHT000372203	Antisense	Antisense	None	1.0	None	None	None	None
m54284U_191111_172039/49350473/ccs	PB_GM12878_R2	hg38_SIRV	chr17	38297162	38323191	+	8	1539	46415	163381	ENSG00000278845.4	ENST00000613675.4	MRPL45	MRPL45-203	Known	Known	None	0.6000000238418579	None	None	None	None
m54284U_191111_172039/97454923/ccs	PB_GM12878_R2	hg38_SIRV	chr5	133052073	133104469	+	19	2752	16718	370044	ENSG00000170606.14	ENCODEHT000370044	HSPA4	ENCODEHT000370044	Known	NNC	None	0.4000000059604645	None	None	None	None
m54284U_191111_172039/163119308/ccs	PB_GM12878_R2	hg38_SIRV	chrX	12975110	12977218	+	3	617	55890	199688	ENSG00000205542.10	ENST00000451311.6	TMSB4X	TMSB4X-204	Known	Known	None	0.30000001192092896	None	None	None	None
19704ed0-cd18-45e0-9aba-9d8873093198	ONT_GM12878_R1	hg38_SIRV	chr1	27404884	27404232	-	1	655	904	372200	ENSG00000158195.10	ENCODEHT000372200	WASF2	ENCODEHT000372200	Known	Genomic	None	0.05000000074505806	None	None	None	None
m54284U_191110_105540/89000494/ccs	PB_GM12878_R1	hg38_SIRV	chr22	41469117	41528967	+	18	2727	55481	198290	ENSG00000100412.15	ENST00000216254.8	ACO2	ACO2-201	Known	Known	None	0.30000001192092896	None	None	None	None
m54284U_191111_172039/112919729/ccs	PB_GM12878_R2	hg38_SIRV	chr2	68365323	68397452	+	9	2717	6401	22404	ENSG00000115956.9	ENST00000234313.7	PLEK	PLEK-201	Known	Known	None	0.15000000596046448	None	None	None	None
m54284U_191111_172039/164300736/ccs	PB_GM12878_R2	hg38_SIRV	chr14	73715160	73716660	+	1	1486	84816	372203	ENCODEHG000084816	ENCODEHT000372203	ENCODEHG000084816	ENCODEHT000372203	Antisense	Antisense	None	1.0	None	None	None	None
m54284U_191110_105540/110756839/ccs	PB_GM12878_R1	hg38_SIRV	chr7	74174362	74197092	+	6	2493	21983	76753	ENSG00000106682.14	ENST00000353999.6	EIF4H	EIF4H-202	Known	Known	None	0.25	None	None	None	None
m54284U_191111_172039/126550018/ccs	PB_GM12878_R2	hg38_SIRV	chr11	61353957	61348810	-	4	2059	31964	371500	ENSG00000162144.9	ENCODEHT000371500	CYB561A3	ENCODEHT000371500	Known	ISM	Suffix	0.20000000298023224	None	None	None	None
b9cb27b8-4f38-487d-8fac-086f1f7f6a74	ONT_GM12878_R1	hg38_SIRV	chr15	72231166	72199046	-	11	2290	41697	369571	ENSG00000067225.17	ENCODEHT000369571	PKM	ENCODEHT000369571	Known	ISM	Prefix	0.05000000074505806	None	None	None	None
0d01453b-e44c-4a12-801d-4e8fa1c2fc37	ONT_GM12878_R2	hg38_SIRV	chr3	49022188	49023221	+	5	561	10105	36944	ENSG00000178057.14	ENST00000326925.10	NDUFAF3	NDUFAF3-202	Known	Known	None	0.15000000596046448	None	None	None	None
m54284U_191111_172039/60164455/ccs	PB_GM12878_R2	hg38_SIRV	chr16	66830956	66802881	-	20	1790	44294	154759	ENSG00000159593.14	ENST00000290810.7	NAE1	NAE1-201	Known	Known	None	0.25	None	None	None	None
m54284U_191111_172039/163119904/ccs	PB_GM12878_R2	hg38_SIRV	chrX	12975110	12977226	+	3	625	55890	199688	ENSG00000205542.10	ENST00000451311.6	TMSB4X	TMSB4X-204	Known	Known	None	0.05000000074505806	None	None	None	None
58e71217-fb8b-4f69-8a28-27ada1523b8d	ONT_GM12878_R1	hg38_SIRV	chr14	73716676	73715200	-	1	1469	39358	372197	ENSG00000156030.13	ENCODEHT000372197	ELMSAN1	ENCODEHT000372197	Known	Genomic	None	0.30000001192092896	None	None	None	None
m54284U_191110_105540/105709729/ccs	PB_GM12878_R1	hg38_SIRV	chr4	121696946	121667999	-	13	1551	14037	51570	ENSG00000164111.14	ENST00000296511.9	ANXA5	ANXA5-201	Known	Known	None	0.25	None	None	None	None
m54284U_191110_105540/89066060/ccs	PB_GM12878_R1	hg38_SIRV	chr22	41469117	41528967	+	18	2727	55481	198290	ENSG00000100412.15	ENST00000216254.8	ACO2	ACO2-201	Known	Known	None	0.30000001192092896	None	None	None	None
m54284U_191110_105540/93061703/ccs	PB_GM12878_R1	hg38_SIRV	chr19	12881513	12875412	-	6	1799	49925	178183	ENSG00000105612.8	ENST00000222219.7	DNASE2	DNASE2-201	Known	Known	None	0.800000011920929	None	None	None	None
m54284U_191111_172039/94438410/ccs	PB_GM12878_R2	hg38_SIRV	chr14	73715165	73716660	+	1	1481	84816	372203	ENCODEHG000084816	ENCODEHT000372203	ENCODEHG000084816	ENCODEHT000372203	Antisense	Antisense	None	1.0	None	None	None	None
m54284U_191111_172039/147653579/ccs	PB_GM12878_R2	hg38_SIRV	chr2	68365324	68397450	+	9	2714	6401	22404	ENSG00000115956.9	ENST00000234313.7	PLEK	PLEK-201	Known	Known	None	0.15000000596046448	None	None	None	None
m54284U_191111_172039/113576499/ccs	PB_GM12878_R2	hg38_SIRV	chr5	133052052	133104479	+	19	2765	16718	59577	ENSG00000170606.14	ENST00000304858.6	HSPA4	HSPA4-201	Known	Known	None	0.25	None	None	None	None
m54284U_191111_172039/163121196/ccs	PB_GM12878_R2	hg38_SIRV	chrX	12975110	12977224	+	3	623	55890	199688	ENSG00000205542.10	ENST00000451311.6	TMSB4X	TMSB4X-204	Known	Known	None	0.05000000074505806	None	None	None	None
m54284U_191111_172039/139397184/ccs	PB_GM12878_R2	hg38_SIRV	chr17	38297162	38323183	+	8	1531	46415	163381	ENSG00000278845.4	ENST00000613675.4	MRPL45	MRPL45-203	Known	Known	None	0.699999988079071	None	None	None	None
0cc42bbc-28f0-4051-ad17-7f59b80a19e2	ONT_GM12878_R1	hg38_SIRV	chr1	27490148	27404230	-	9	5579	904	3316	ENSG00000158195.10	ENST00000618852.4	WASF2	WASF2-202	Known	Known	None	0.05000000074505806	None	None	None	None
m54284U_191110_105540/89131774/ccs	PB_GM12878_R1	hg38_SIRV	chr22	41469117	41528967	+	18	2727	55481	198290	ENSG00000100412.15	ENST00000216254.8	ACO2	ACO2-201	Known	Known	None	0.30000001192092896	None	None	None	None
m54284U_191110_105540/114361538/ccs	PB_GM12878_R1	hg38_SIRV	chr7	74174362	74197092	+	6	2493	21983	76753	ENSG00000106682.14	ENST00000353999.6	EIF4H	EIF4H-202	Known	Known	None	0.25	None	None	None	None
m54284U_191110_105540/64947920/ccs	PB_GM12878_R1	hg38_SIRV	chr14	73716309	73715411	-	1	900	39358	372197	ENSG00000156030.13	ENCODEHT000372197	ELMSAN1	ENCODEHT000372197	Known	Genomic	None	0.6000000238418579	None	None	None	None
181753f1-5531-44e1-a583-4a2ab375b83a	ONT_GM12878_R1	hg38_SIRV	chr15	72231171	72199046	-	11	2293	41697	369571	ENSG00000067225.17	ENCODEHT000369571	PKM	ENCODEHT000369571	Known	ISM	Prefix	0.05000000074505806	None	None	None	None
m54284U_191111_172039/60228185/ccs	PB_GM12878_R2	hg38_SIRV	chr16	66830971	66802881	-	20	1803	44294	371754	ENSG00000159593.14	ENCODEHT000371754	NAE1	ENCODEHT000371754	Known	NIC	None	0.25	None	None	None	None
m54284U_191111_172039/163121694/ccs	PB_GM12878_R2	hg38_SIRV	chrX	12975110	12977226	+	3	625	55890	199688	ENSG00000205542.10	ENST00000451311.6	TMSB4X	TMSB4X-204	Known	Known	None	0.05000000074505806	None	None	None	None
m54284U_191111_172039/130025588/ccs	PB_GM12878_R2	hg38_SIRV	chr11	61361851	61348810	-	7	2548	31964	109967	ENSG00000162144.9	ENST00000294072.8	CYB561A3	CYB561A3-201	Known	Known	None	0.20000000298023224	None	None	None	None
m54284U_191110_105540/106432183/ccs	PB_GM12878_R1	hg38_SIRV	chr4	121696945	121667999	-	13	1550	14037	51570	ENSG00000164111.14	ENST00000296511.9	ANXA5	ANXA5-201	Known	Known	None	0.25	None	None	None	None
m54284U_191110_105540/18875672/ccs	PB_GM12878_R1	hg38_SIRV	chr14	73715555	73716660	+	1	1091	84816	372203	ENCODEHG000084816	ENCODEHT000372203	ENCODEHG000084816	ENCODEHT000372203	Antisense	Antisense	None	1.0	None	None	None	None
0fcd2587-e690-4d07-96a1-c1abab70e467	ONT_GM12878_R1	hg38_SIRV	chr3	49022191	49023251	+	5	594	10105	36944	ENSG00000178057.14	ENST00000326925.10	NDUFAF3	NDUFAF3-202	Known	Known	None	0.4000000059604645	None	None	None	None
m54284U_191110_105540/89260925/ccs	PB_GM12878_R1	hg38_SIRV	chr22	41469117	41528882	+	18	2642	55481	198290	ENSG00000100412.15	ENST00000216254.8	ACO2	ACO2-201	Known	Known	None	0.15000000596046448	None	None	None	None
m54284U_191111_172039/163121759/ccs	PB_GM12878_R2	hg38_SIRV	chrX	12975110	12977218	+	3	617	55890	199688	ENSG00000205542.10	ENST00000451311.6	TMSB4X	TMSB4X-204	Known	Known	None	0.30000001192092896	None	None	None	None
m54284U_191111_172039/131531892/ccs	PB_GM12878_R2	hg38_SIRV	chr14	73715555	73716660	+	1	1091	84816	372203	ENCODEHG000084816	ENCODEHT000372203	ENCODEHG000084816	ENCODEHT000372203	Antisense	Antisense	None	1.0	None	None	None	None
m54284U_191111_172039/10289938/ccs	PB_GM12878_R2	hg38_SIRV	chr19	12881498	12875413	-	5	1466	49925	372126	ENSG00000105612.8	ENCODEHT000372126	DNASE2	ENCODEHT000372126	Known	ISM	Suffix	0.800000011920929	None	None	None	None
m54284U_191111_172039/113641488/ccs	PB_GM12878_R2	hg38_SIRV	chr5	133052052	133104472	+	19	2758	16718	59577	ENSG00000170606.14	ENST00000304858.6	HSPA4	HSPA4-201	Known	Known	None	0.30000001192092896	None	None	None	None
m54284U_191110_105540/128319913/ccs	PB_GM12878_R1	hg38_SIRV	chr7	74174362	74197091	+	6	2492	21983	76753	ENSG00000106682.14	ENST00000353999.6	EIF4H	EIF4H-202	Known	Known	None	0.25	None	None	None	None
m54284U_191110_105540/4000082/ccs	PB_GM12878_R1	hg38_SIRV	chr2	68365325	68397452	+	9	2716	6401	22404	ENSG00000115956.9	ENST00000234313.7	PLEK	PLEK-201	Known	Known	None	0.15000000596046448	None	None	None	None
m54284U_191111_172039/139921601/ccs	PB_GM12878_R2	hg38_SIRV	chr17	38297162	38323183	+	8	1531	46415	163381	ENSG00000278845.4	ENST00000613675.4	MRPL45	MRPL45-203	Known	Known	None	0.699999988079071	None	None	None	None
a1c09f82-042d-4f92-9a83-823cd2ec664c	ONT_GM12878_R1	hg38_SIRV	chr15	72208888	72199034	-	6	1434	41697	369615	ENSG00000067225.17	ENCODEHT000369615	PKM	ENCODEHT000369615	Known	ISM	Suffix	0.05000000074505806	None	None	None	None
m54284U_191110_105540/89261979/ccs	PB_GM12878_R1	hg38_SIRV	chr22	41469117	41528967	+	18	2727	55481	198290	ENSG00000100412.15	ENST00000216254.8	ACO2	ACO2-201	Known	Known	None	0.30000001192092896	None	None	None	None
m54284U_191111_172039/60424627/ccs	PB_GM12878_R2	hg38_SIRV	chr16	66830962	66802881	-	20	1796	44294	154759	ENSG00000159593.14	ENST00000290810.7	NAE1	NAE1-201	Known	Known	None	0.25	None	None	None	None
m54284U_191111_172039/121898279/ccs	PB_GM12878_R2	hg38_SIRV	chr14	73715556	73716660	+	1	1090	84816	372203	ENCODEHG000084816	ENCODEHT000372203	ENCODEHG000084816	ENCODEHT000372203	Antisense	Antisense	None	1.0	None	None	None	None
m54284U_191111_172039/163185216/ccs	PB_GM12878_R2	hg38_SIRV	chrX	12975110	12977205	+	3	604	55890	199688	ENSG00000205542.10	ENST00000451311.6	TMSB4X	TMSB4X-204	Known	Known	None	0.6499999761581421	None	None	None	None
m54284U_191110_105540/106563904/ccs	PB_GM12878_R1	hg38_SIRV	chr4	121696981	121667999	-	13	1586	14037	51570	ENSG00000164111.14	ENST00000296511.9	ANXA5	ANXA5-201	Known	Known	None	0.25	None	None	None	None
m54284U_191111_172039/130418242/ccs	PB_GM12878_R2	hg38_SIRV	chr11	61361884	61348810	-	7	2581	31964	109967	ENSG00000162144.9	ENST00000294072.8	CYB561A3	CYB561A3-201	Known	Known	None	0.20000000298023224	None	None	None	None
eadefb13-4e51-4a48-a83b-791469b20fc3	ONT_GM12878_R1	hg38_SIRV	chr1	27409997	27404230	-	2	4399	904	372206	ENSG00000158195.10	ENCODEHT000372206	WASF2	ENCODEHT000372206	Known	ISM	Suffix	0.05000000074505806	None	None	None	None
m54284U_191110_105540/11208975/ccs	PB_GM12878_R1	hg38_SIRV	chr14	73715557	73716660	+	1	1089	84816	372203	ENCODEHG000084816	ENCODEHT000372203	ENCODEHG000084816	ENCODEHT000372203	Antisense	Antisense	None	1.0	None	None	None	None
86f84f3a-e962-406b-882d-389cec969555	ONT_GM12878_R2	hg38_SIRV	chr3	49022191	49023281	+	5	618	10105	36944	ENSG00000178057.14	ENST00000326925.10	NDUFAF3	NDUFAF3-202	Known	Known	None	0.15000000596046448	None	None	None	None
m54284U_191110_105540/128715243/ccs	PB_GM12878_R1	hg38_SIRV	chr7	74174362	74197100	+	6	2501	21983	76753	ENSG00000106682.14	ENST00000353999.6	EIF4H	EIF4H-202	Known	Known	None	0.15000000596046448	None	None	None	None
m54284U_191110_105540/90046717/ccs	PB_GM12878_R1	hg38_SIRV	chr22	41469117	41528967	+	18	2727	55481	198290	ENSG00000100412.15	ENST00000216254.8	ACO2	ACO2-201	Known	Known	None	0.30000001192092896	None	None	None	None
m54284U_191111_172039/163185432/ccs	PB_GM12878_R2	hg38_SIRV	chrX	12975110	12977205	+	3	604	55890	199688	ENSG00000205542.10	ENST00000451311.6	TMSB4X	TMSB4X-204	Known	Known	None	0.6499999761581421	None	None	None	None
m54284U_191111_172039/132253150/ccs	PB_GM12878_R2	hg38_SIRV	chr5	133052052	133104470	+	19	2756	16718	59577	ENSG00000170606.14	ENST00000304858.6	HSPA4	HSPA4-201	Known	Known	None	0.3499999940395355	None	None	None	None
cbcb9200-5e26-4bc1-84f9-06853fc9023c	ONT_GM12878_R1	hg38_SIRV	chr15	72231193	72199046	-	11	2317	41697	369571	ENSG00000067225.17	ENCODEHT000369571	PKM	ENCODEHT000369571	Known	ISM	Prefix	0.05000000074505806	None	None	None	None
m54284U_191111_172039/32702976/ccs	PB_GM12878_R2	hg38_SIRV	chr19	12881407	12875412	-	6	1693	49925	178183	ENSG00000105612.8	ENST00000222219.7	DNASE2	DNASE2-201	Known	Known	None	0.800000011920929	None	None	None	None
m54284U_191110_105540/78120680/ccs	PB_GM12878_R1	hg38_SIRV	chr2	68365325	68397447	+	9	2710	6401	22404	ENSG00000115956.9	ENST00000234313.7	PLEK	PLEK-201	Known	Known	None	0.20000000298023224	None	None	None	None
m54284U_191110_105540/20643887/ccs	PB_GM12878_R1	hg38_SIRV	chr14	73715557	73716660	+	1	1089	84816	372203	ENCODEHG000084816	ENCODEHT000372203	ENCODEHG000084816	ENCODEHT000372203	Antisense	Antisense	None	1.0	None	None	None	None
m54284U_191111_172039/62458673/ccs	PB_GM12878_R2	hg38_SIRV	chr16	66830959	66802881	-	20	1793	44294	154759	ENSG00000159593.14	ENST00000290810.7	NAE1	NAE1-201	Known	Known	None	0.25	None	None	None	None
m54284U_191110_105540/106955722/ccs	PB_GM12878_R1	hg38_SIRV	chr4	121696978	121667999	-	13	1583	14037	51570	ENSG00000164111.14	ENST00000296511.9	ANXA5	ANXA5-201	Known	Known	None	0.25	None	None	None	None
m54284U_191110_105540/16843177/ccs	PB_GM12878_R1	hg38_SIRV	chr17	38297163	38323217	+	8	1564	46415	163381	ENSG00000278845.4	ENST00000613675.4	MRPL45	MRPL45-203	Known	Known	None	0.15000000596046448	None	None	None	None
m54284U_191111_172039/163185493/ccs	PB_GM12878_R2	hg38_SIRV	chrX	12975110	12977197	+	3	596	55890	199688	ENSG00000205542.10	ENST00000451311.6	TMSB4X	TMSB4X-204	Known	Known	None	0.550000011920929	None	None	None	None
m54284U_191110_105540/101581544/ccs	PB_GM12878_R1	hg38_SIRV	chr14	73715557	73716660	+	1	1089	84816	372203	ENCODEHG000084816	ENCODEHT000372203	ENCODEHG000084816	ENCODEHT000372203	Antisense	Antisense	None	1.0	None	None	None	None
m54284U_191111_172039/137628312/ccs	PB_GM12878_R2	hg38_SIRV	chr11	61361881	61348810	-	7	2578	31964	109967	ENSG00000162144.9	ENST00000294072.8	CYB561A3	CYB561A3-201	Known	Known	None	0.20000000298023224	None	None	None	None
152278cb-c411-409c-9ba2-ffe57ee271cf	ONT_GM12878_R1	hg38_SIRV	chr15	72199383	72199034	-	1	284	41697	369584	ENSG00000067225.17	ENCODEHT000369584	PKM	ENCODEHT000369584	Known	Genomic	None	0.05000000074505806	None	None	None	None
m54284U_191110_105540/90049121/ccs	PB_GM12878_R1	hg38_SIRV	chr22	41469117	41528974	+	18	2734	55481	198290	ENSG00000100412.15	ENST00000216254.8	ACO2	ACO2-201	Known	Known	None	0.15000000596046448	None	None	None	None
3c2b5452-21b8-4f8b-8a14-11d4c6248809	ONT_GM12878_R2	hg38_SIRV	chr3	49022261	49023280	+	4	671	10105	36947	ENSG00000178057.14	ENST00000496152.1	NDUFAF3	NDUFAF3-206	Known	Known	None	0.15000000596046448	None	None	None	None
m54284U_191110_105540/165218806/ccs	PB_GM12878_R1	hg38_SIRV	chr7	74174362	74197092	+	6	2493	21983	76753	ENSG00000106682.14	ENST00000353999.6	EIF4H	EIF4H-202	Known	Known	None	0.25	None	None	None	None
m54284U_191111_172039/163185549/ccs	PB_GM12878_R2	hg38_SIRV	chrX	12975110	12977218	+	3	617	55890	199688	ENSG00000205542.10	ENST00000451311.6	TMSB4X	TMSB4X-204	Known	Known	None	0.30000001192092896	None	None	None	None
m54284U_191110_105540/106235919/ccs	PB_GM12878_R1	hg38_SIRV	chr14	73715557	73716660	+	1	1089	84816	372203	ENCODEHG000084816	ENCODEHT000372203	ENCODEHG000084816	ENCODEHT000372203	Antisense	Antisense	None	1.0	None	None	None	None
m54284U_191111_172039/137300713/ccs	PB_GM12878_R2	hg38_SIRV	chr5	133052052	133104472	+	19	2758	16718	59577	ENSG00000170606.14	ENST00000304858.6	HSPA4	HSPA4-201	Known	Known	None	0.30000001192092896	None	None	None	None
m54284U_191111_172039/45876304/ccs	PB_GM12878_R2	hg38_SIRV	chr19	12881480	12875412	-	6	1766	49925	178183	ENSG00000105612.8	ENST00000222219.7	DNASE2	DNASE2-201	Known	Known	None	0.800000011920929	None	None	None	None
m54284U_191110_105540/160629696/ccs	PB_GM12878_R1	hg38_SIRV	chr14	73715557	73716660	+	1	1089	84816	372203	ENCODEHG000084816	ENCODEHT000372203	ENCODEHG000084816	ENCODEHT000372203	Antisense	Antisense	None	1.0	None	None	None	None
bc16428c-44a9-469c-8600-c467580b746a	ONT_GM12878_R1	hg38_SIRV	chr1	27416054	27404230	-	5	4958	904	372207	ENSG00000158195.10	ENCODEHT000372207	WASF2	ENCODEHT000372207	Known	ISM	Suffix	0.05000000074505806	None	None	None	None
m54284U_191111_172039/69797747/ccs	PB_GM12878_R2	hg38_SIRV	chr16	66830972	66802881	-	20	1806	44294	154759	ENSG00000159593.14	ENST00000290810.7	NAE1	NAE1-201	Known	Known	None	0.25	None	None	None	None
m54284U_191110_105540/99027077/ccs	PB_GM12878_R1	hg38_SIRV	chr2	68365325	68397452	+	9	2716	6401	22404	ENSG00000115956.9	ENST00000234313.7	PLEK	PLEK-201	Known	Known	None	0.15000000596046448	None	None	None	None
m54284U_191110_105540/107350153/ccs	PB_GM12878_R1	hg38_SIRV	chr4	121696973	121667999	-	13	1578	14037	51570	ENSG00000164111.14	ENST00000296511.9	ANXA5	ANXA5-201	Known	Known	None	0.25	None	None	None	None
m54284U_191110_105540/90113925/ccs	PB_GM12878_R1	hg38_SIRV	chr22	41469117	41528967	+	18	2727	55481	198290	ENSG00000100412.15	ENST00000216254.8	ACO2	ACO2-201	Known	Known	None	0.30000001192092896	None	None	None	None
m54284U_191111_172039/163187002/ccs	PB_GM12878_R2	hg38_SIRV	chrX	12975110	12977218	+	3	617	55890	199688	ENSG00000205542.10	ENST00000451311.6	TMSB4X	TMSB4X-204	Known	Known	None	0.30000001192092896	None	None	None	None
m54284U_191110_105540/72613997/ccs	PB_GM12878_R1	hg38_SIRV	chr17	38297163	38323197	+	8	1544	46415	163381	ENSG00000278845.4	ENST00000613675.4	MRPL45	MRPL45-203	Known	Known	None	0.44999998807907104	None	None	None	None
m54284U_191111_172039/73075189/ccs	PB_GM12878_R2	hg38_SIRV	chr16	66830958	66802881	-	22	2040	44294	372208	ENSG00000159593.14	ENCODEHT000372208	NAE1	ENCODEHT000372208	Known	NIC	None	0.25	None	None	None	None
3652f1ea-67b4-44ef-a7cd-80d877c3bdfe	ONT_GM12878_R1	hg38_SIRV	chr15	72209026	72199034	-	6	1572	41697	369615	ENSG00000067225.17	ENCODEHT000369615	PKM	ENCODEHT000369615	Known	ISM	Suffix	0.05000000074505806	None	None	None	None
m54284U_191110_105540/170656671/ccs	PB_GM12878_R1	hg38_SIRV	chr7	74174362	74197097	+	7	2558	21983	76751	ENSG00000106682.14	ENST00000265753.12	EIF4H	EIF4H-201	Known	Known	None	0.15000000596046448	None	None	None	None
m54284U_191111_172039/26281536/ccs	PB_GM12878_R2	hg38_SIRV	chr14	73715557	73716660	+	1	1089	84816	372203	ENCODEHG000084816	ENCODEHT000372203	ENCODEHG000084816	ENCODEHT000372203	Antisense	Antisense	None	1.0	None	None	None	None
m54284U_191111_172039/142739588/ccs	PB_GM12878_R2	hg38_SIRV	chr11	61353061	61348813	-	3	1849	31964	371413	ENSG00000162144.9	ENCODEHT000371413	CYB561A3	ENCODEHT000371413	Known	ISM	Suffix	0.20000000298023224	None	None	None	None
6bf8905a-9ac5-4f3e-9019-903a40406148	ONT_GM12878_R2	hg38_SIRV	chr3	49022345	49023245	+	4	552	10105	36947	ENSG00000178057.14	ENST00000496152.1	NDUFAF3	NDUFAF3-206	Known	Known	None	0.30000001192092896	None	None	None	None
m54284U_191111_172039/163187305/ccs	PB_GM12878_R2	hg38_SIRV	chrX	12975110	12977205	+	3	604	55890	199688	ENSG00000205542.10	ENST00000451311.6	TMSB4X	TMSB4X-204	Known	Known	None	0.6499999761581421	None	None	None	None
m54284U_191110_105540/90571000/ccs	PB_GM12878_R1	hg38_SIRV	chr22	41469117	41528977	+	18	2737	55481	198290	ENSG00000100412.15	ENST00000216254.8	ACO2	ACO2-201	Known	Known	None	0.15000000596046448	None	None	None	None
3f5a6481-4f7e-498a-8292-a39184fe3580	ONT_GM12878_R1	hg38_SIRV	chr5	133052052	133104477	+	19	2748	16718	59577	ENSG00000170606.14	ENST00000304858.6	HSPA4	HSPA4-201	Known	Known	None	0.20000000298023224	None	None	None	None
m54284U_191111_172039/30083092/ccs	PB_GM12878_R2	hg38_SIRV	chr14	73715557	73716660	+	1	1089	84816	372203	ENCODEHG000084816	ENCODEHT000372203	ENCODEHG000084816	ENCODEHT000372203	Antisense	Antisense	None	1.0	None	None	None	None
771d7a33-d8a9-4115-aa3a-e8ec830c831f	ONT_GM12878_R1	hg38_SIRV	chr1	27406867	27404232	-	1	2603	904	372200	ENSG00000158195.10	ENCODEHT000372200	WASF2	ENCODEHT000372200	Known	Genomic	None	0.05000000074505806	None	None	None	None
m54284U_191110_105540/107545843/ccs	PB_GM12878_R1	hg38_SIRV	chr4	121696949	121667999	-	13	1554	14037	51570	ENSG00000164111.14	ENST00000296511.9	ANXA5	ANXA5-201	Known	Known	None	0.25	None	None	None	None
m54284U_191110_105540/147784670/ccs	PB_GM12878_R1	hg38_SIRV	chr2	68365325	68397452	+	9	2713	6401	22404	ENSG00000115956.9	ENST00000234313.7	PLEK	PLEK-201	Known	Known	None	0.15000000596046448	None	None	None	None
m54284U_191111_172039/102696718/ccs	PB_GM12878_R2	hg38_SIRV	chr19	12881504	12875412	-	6	1790	49925	178183	ENSG00000105612.8	ENST00000222219.7	DNASE2	DNASE2-201	Known	Known	None	0.800000011920929	None	None	None	None
m54284U_191111_172039/36113243/ccs	PB_GM12878_R2	hg38_SIRV	chr14	73715557	73716660	+	1	1089	84816	372203	ENCODEHG000084816	ENCODEHT000372203	ENCODEHG000084816	ENCODEHT000372203	Antisense	Antisense	None	1.0	None	None	None	None
m54284U_191111_172039/163250233/ccs	PB_GM12878_R2	hg38_SIRV	chrX	12975110	12977226	+	3	625	55890	199688	ENSG00000205542.10	ENST00000451311.6	TMSB4X	TMSB4X-204	Known	Known	None	0.05000000074505806	None	None	None	None
m54284U_191110_105540/175702183/ccs	PB_GM12878_R1	hg38_SIRV	chr7	74174362	74197090	+	6	2491	21983	76753	ENSG00000106682.14	ENST00000353999.6	EIF4H	EIF4H-202	Known	Known	None	0.25	None	None	None	None
a53b6d58-d5d7-47e3-8532-5ea51df90f4c	ONT_GM12878_R1	hg38_SIRV	chr15	72207140	72199036	-	5	1349	41697	369579	ENSG00000067225.17	ENCODEHT000369579	PKM	ENCODEHT000369579	Known	ISM	Suffix	0.05000000074505806	None	None	None	None
m54284U_191110_105540/90769323/ccs	PB_GM12878_R1	hg38_SIRV	chr22	41469117	41528878	+	18	2638	55481	198290	ENSG00000100412.15	ENST00000216254.8	ACO2	ACO2-201	Known	Known	None	0.20000000298023224	None	None	None	None
m54284U_191110_105540/87230359/ccs	PB_GM12878_R1	hg38_SIRV	chr17	38297163	38323209	+	8	1556	46415	163381	ENSG00000278845.4	ENST00000613675.4	MRPL45	MRPL45-203	Known	Known	None	0.15000000596046448	None	None	None	None
57e5a725-b030-47da-aa0b-259e27ebfb34	ONT_GM12878_R2	hg38_SIRV	chr1	27407134	27404232	-	1	2874	904	372200	ENSG00000158195.10	ENCODEHT000372200	WASF2	ENCODEHT000372200	Known	Genomic	None	0.05000000074505806	None	None	None	None
m54284U_191111_172039/40241405/ccs	PB_GM12878_R2	hg38_SIRV	chr14	73715557	73716660	+	1	1089	84816	372203	ENCODEHG000084816	ENCODEHT000372203	ENCODEHG000084816	ENCODEHT000372203	Antisense	Antisense	None	1.0	None	None	None	None
m54284U_191111_172039/146079918/ccs	PB_GM12878_R2	hg38_SIRV	chr11	61361881	61348810	-	7	2578	31964	109967	ENSG00000162144.9	ENST00000294072.8	CYB561A3	CYB561A3-201	Known	Known	None	0.20000000298023224	None	None	None	None
m54284U_191111_172039/163250476/ccs	PB_GM12878_R2	hg38_SIRV	chrX	12975110	12977218	+	3	617	55890	199688	ENSG00000205542.10	ENST00000451311.6	TMSB4X	TMSB4X-204	Known	Known	None	0.30000001192092896	None	None	None	None
m54284U_191111_172039/73532946/ccs	PB_GM12878_R2	hg38_SIRV	chr16	66816604	66802881	-	10	914	44294	372209	ENSG00000159593.14	ENCODEHT000372209	NAE1	ENCODEHT000372209	Known	NIC	None	0.25	None	None	None	None
c2140162-5521-4150-975e-88d4bdf50a22	ONT_GM12878_R1	hg38_SIRV	chr5	133052000	133104443	+	19	2705	16718	370853	ENSG00000170606.14	ENCODEHT000370853	HSPA4	ENCODEHT000370853	Known	NNC	None	0.25	None	None	None	None
21e215b2-571d-467a-b4f0-4d9e8530bef7	ONT_GM12878_R2	hg38_SIRV	chr1	27405837	27404232	-	1	1586	904	372200	ENSG00000158195.10	ENCODEHT000372200	WASF2	ENCODEHT000372200	Known	Genomic	None	0.05000000074505806	None	None	None	None
m54284U_191111_172039/50334100/ccs	PB_GM12878_R2	hg38_SIRV	chr14	73715557	73716660	+	1	1089	84816	372203	ENCODEHG000084816	ENCODEHT000372203	ENCODEHG000084816	ENCODEHT000372203	Antisense	Antisense	None	1.0	None	None	None	None
m54284U_191110_105540/90835649/ccs	PB_GM12878_R1	hg38_SIRV	chr22	41469117	41528883	+	18	2643	55481	198290	ENSG00000100412.15	ENST00000216254.8	ACO2	ACO2-201	Known	Known	None	0.20000000298023224	None	None	None	None
m54284U_191111_172039/163250614/ccs	PB_GM12878_R2	hg38_SIRV	chrX	12975110	12977226	+	3	625	55890	199688	ENSG00000205542.10	ENST00000451311.6	TMSB4X	TMSB4X-204	Known	Known	None	0.05000000074505806	None	None	None	None
m54284U_191110_105540/176750677/ccs	PB_GM12878_R1	hg38_SIRV	chr7	74174362	74197092	+	6	2493	21983	76753	ENSG00000106682.14	ENST00000353999.6	EIF4H	EIF4H-202	Known	Known	None	0.25	None	None	None	None
m54284U_191110_105540/107743235/ccs	PB_GM12878_R1	hg38_SIRV	chr4	121672540	121668029	-	5	868	14037	371775	ENSG00000164111.14	ENCODEHT000371775	ANXA5	ENCODEHT000371775	Known	ISM	Suffix	0.25	None	None	None	None
eff906da-40ab-4dce-a471-5011b35f8c6a	ONT_GM12878_R2	hg38_SIRV	chr1	27405132	27404232	-	1	903	904	372200	ENSG00000158195.10	ENCODEHT000372200	WASF2	ENCODEHT000372200	Known	Genomic	None	0.05000000074505806	None	None	None	None
m54284U_191111_172039/33883168/ccs	PB_GM12878_R2	hg38_SIRV	chr2	68365325	68396145	+	9	1409	6401	22404	ENSG00000115956.9	ENST00000234313.7	PLEK	PLEK-201	Known	Known	None	0.699999988079071	None	None	None	None
m54284U_191111_172039/65014133/ccs	PB_GM12878_R2	hg38_SIRV	chr14	73715557	73716660	+	1	1089	84816	372203	ENCODEHG000084816	ENCODEHT000372203	ENCODEHG000084816	ENCODEHT000372203	Antisense	Antisense	None	1.0	None	None	None	None
m54284U_191111_172039/146473237/ccs	PB_GM12878_R2	hg38_SIRV	chr19	12881474	12875412	-	6	1760	49925	178183	ENSG00000105612.8	ENST00000222219.7	DNASE2	DNASE2-201	Known	Known	None	0.800000011920929	None	None	None	None
44b5c987-a717-4938-8445-807348b5f817	ONT_GM12878_R1	hg38_SIRV	chr15	72206725	72199035	-	4	1093	41697	369583	ENSG00000067225.17	ENCODEHT000369583	PKM	ENCODEHT000369583	Known	ISM	Suffix	0.05000000074505806	None	None	None	None
m54284U_191111_172039/163251044/ccs	PB_GM12878_R2	hg38_SIRV	chrX	12975110	12977205	+	3	604	55890	199688	ENSG00000205542.10	ENST00000451311.6	TMSB4X	TMSB4X-204	Known	Known	None	0.6499999761581421	None	None	None	None
m54284U_191110_105540/141033728/ccs	PB_GM12878_R1	hg38_SIRV	chr17	38297163	38323217	+	8	1564	46415	163381	ENSG00000278845.4	ENST00000613675.4	MRPL45	MRPL45-203	Known	Known	None	0.15000000596046448	None	None	None	None
9952fc76-0c78-4acb-b95f-435a87665854	ONT_GM12878_R2	hg38_SIRV	chr3	49022379	49023280	+	4	559	10105	36947	ENSG00000178057.14	ENST00000496152.1	NDUFAF3	NDUFAF3-206	Known	Known	None	0.15000000596046448	None	None	None	None
de346210-5c66-4413-a0cc-c9405b881ec4	ONT_GM12878_R2	hg38_SIRV	chr1	27406355	27404232	-	1	2106	904	372200	ENSG00000158195.10	ENCODEHT000372200	WASF2	ENCODEHT000372200	Known	Genomic	None	0.05000000074505806	None	None	None	None
m54284U_191110_105540/90965802/ccs	PB_GM12878_R1	hg38_SIRV	chr22	41469117	41528880	+	18	2640	55481	198290	ENSG00000100412.15	ENST00000216254.8	ACO2	ACO2-201	Known	Known	None	0.15000000596046448	None	None	None	None
m54284U_191111_172039/73795732/ccs	PB_GM12878_R2	hg38_SIRV	chr14	73715557	73716577	+	1	994	84816	372203	ENCODEHG000084816	ENCODEHT000372203	ENCODEHG000084816	ENCODEHT000372203	Antisense	Antisense	None	0.30000001192092896	None	None	None	None
c80d191f-8520-42dd-a5ef-8cd91210ba0c	ONT_GM12878_R1	hg38_SIRV	chr15	72199781	72199034	-	1	682	41697	369584	ENSG00000067225.17	ENCODEHT000369584	PKM	ENCODEHT000369584	Known	Genomic	None	0.05000000074505806	None	None	None	None
m54284U_191111_172039/147327462/ccs	PB_GM12878_R2	hg38_SIRV	chr11	61357329	61348810	-	6	2460	31964	109975	ENSG00000162144.9	ENST00000536915.5	CYB561A3	CYB561A3-208	Known	Known	None	0.20000000298023224	None	None	None	None
m54284U_191111_172039/163251130/ccs	PB_GM12878_R2	hg38_SIRV	chrX	12975110	12977226	+	3	625	55890	199688	ENSG00000205542.10	ENST00000451311.6	TMSB4X	TMSB4X-204	Known	Known	None	0.05000000074505806	None	None	None	None
m54284U_191110_105540/12978171/ccs	PB_GM12878_R1	hg38_SIRV	chr5	133052074	133104469	+	19	2757	16718	370044	ENSG00000170606.14	ENCODEHT000370044	HSPA4	ENCODEHT000370044	Known	NNC	None	0.4000000059604645	None	None	None	None
m54284U_191111_172039/9766932/ccs	PB_GM12878_R2	hg38_SIRV	chr7	74174362	74197094	+	6	2495	21983	76753	ENSG00000106682.14	ENST00000353999.6	EIF4H	EIF4H-202	Known	Known	None	0.20000000298023224	None	None	None	None
m54284U_191111_172039/74320607/ccs	PB_GM12878_R2	hg38_SIRV	chr16	66830958	66802881	-	20	1792	44294	154759	ENSG00000159593.14	ENST00000290810.7	NAE1	NAE1-201	Known	Known	None	0.25	None	None	None	None
0a31f287-2c2d-4515-9bba-18972764f128	ONT_GM12878_R2	hg38_SIRV	chr1	27405741	27404232	-	1	1465	904	372200	ENSG00000158195.10	ENCODEHT000372200	WASF2	ENCODEHT000372200	Known	Genomic	None	0.05000000074505806	None	None	None	None
m54284U_191111_172039/95879781/ccs	PB_GM12878_R2	hg38_SIRV	chr14	73715557	73716660	+	1	1089	84816	372203	ENCODEHG000084816	ENCODEHT000372203	ENCODEHG000084816	ENCODEHT000372203	Antisense	Antisense	None	1.0	None	None	None	None
m54284U_191110_105540/107807713/ccs	PB_GM12878_R1	hg38_SIRV	chr4	121696980	121667999	-	13	1574	14037	51570	ENSG00000164111.14	ENST00000296511.9	ANXA5	ANXA5-201	Known	Known	None	0.25	None	None	None	None
m54284U_191111_172039/163251168/ccs	PB_GM12878_R2	hg38_SIRV	chrX	12975110	12977205	+	3	604	55890	199688	ENSG00000205542.10	ENST00000451311.6	TMSB4X	TMSB4X-204	Known	Known	None	0.6499999761581421	None	None	None	None
m54284U_191110_105540/91031676/ccs	PB_GM12878_R1	hg38_SIRV	chr22	41469117	41528985	+	18	2745	55481	198290	ENSG00000100412.15	ENST00000216254.8	ACO2	ACO2-201	Known	Known	None	0.10000000149011612	None	None	None	None
m54284U_191111_172039/74646852/ccs	PB_GM12878_R2	hg38_SIRV	chr2	68365325	68397454	+	9	2718	6401	22404	ENSG00000115956.9	ENST00000234313.7	PLEK	PLEK-201	Known	Known	None	0.10000000149011612	None	None	None	None
m54284U_191110_105540/2164883/ccs	PB_GM12878_R1	hg38_SIRV	chr1	27404509	27404233	-	1	279	904	372200	ENSG00000158195.10	ENCODEHT000372200	WASF2	ENCODEHT000372200	Known	Genomic	None	0.10000000149011612	None	None	None	None
m54284U_191111_172039/96207987/ccs	PB_GM12878_R2	hg38_SIRV	chr14	73715557	73716660	+	1	1089	84816	372203	ENCODEHG000084816	ENCODEHT000372203	ENCODEHG000084816	ENCODEHT000372203	Antisense	Antisense	None	1.0	None	None	None	None
1d151f30-ca1c-4e74-9024-ac4f49fd7530	ONT_GM12878_R1	hg38_SIRV	chr19	12881475	12875413	-	5	1443	49925	372126	ENSG00000105612.8	ENCODEHT000372126	DNASE2	ENCODEHT000372126	Known	ISM	Suffix	0.800000011920929	None	None	None	None
m54284U_191111_172039/163251729/ccs	PB_GM12878_R2	hg38_SIRV	chrX	12975110	12977205	+	3	604	55890	199688	ENSG00000205542.10	ENST00000451311.6	TMSB4X	TMSB4X-204	Known	Known	None	0.6499999761581421	None	None	None	None
e376b776-c53b-4af2-a940-51f370c63d07	ONT_GM12878_R1	hg38_SIRV	chr15	72219325	72199032	-	10	2133	41697	369633	ENSG00000067225.17	ENCODEHT000369633	PKM	ENCODEHT000369633	Known	ISM	Suffix	0.05000000074505806	None	None	None	None
m54284U_191110_105540/144441911/ccs	PB_GM12878_R1	hg38_SIRV	chr17	38297163	38323211	+	8	1558	46415	163381	ENSG00000278845.4	ENST00000613675.4	MRPL45	MRPL45-203	Known	Known	None	0.10000000149011612	None	None	None	None
672c28a1-45f1-4f31-bbbf-2969556de86a	ONT_GM12878_R2	hg38_SIRV	chr3	49022379	49023255	+	4	528	10105	36947	ENSG00000178057.14	ENST00000496152.1	NDUFAF3	NDUFAF3-206	Known	Known	None	0.44999998807907104	None	None	None	None
m54284U_191110_105540/87164768/ccs	PB_GM12878_R1	hg38_SIRV	chr1	27405451	27404233	-	1	1221	904	372200	ENSG00000158195.10	ENCODEHT000372200	WASF2	ENCODEHT000372200	Known	Genomic	None	0.10000000149011612	None	None	None	None
m54284U_191111_172039/115344975/ccs	PB_GM12878_R2	hg38_SIRV	chr14	73715557	73716574	+	1	997	84816	372203	ENCODEHG000084816	ENCODEHT000372203	ENCODEHG000084816	ENCODEHT000372203	Antisense	Antisense	None	0.25	None	None	None	None
m54284U_191110_105540/108136689/ccs	PB_GM12878_R1	hg38_SIRV	chr4	121696976	121667999	-	13	1581	14037	51570	ENSG00000164111.14	ENST00000296511.9	ANXA5	ANXA5-201	Known	Known	None	0.25	None	None	None	None
m54284U_191110_105540/91160912/ccs	PB_GM12878_R1	hg38_SIRV	chr22	41469117	41528974	+	18	2734	55481	198290	ENSG00000100412.15	ENST00000216254.8	ACO2	ACO2-201	Known	Known	None	0.15000000596046448	None	None	None	None
m54284U_191111_172039/148243166/ccs	PB_GM12878_R2	hg38_SIRV	chr11	61361881	61348810	-	7	2578	31964	109967	ENSG00000162144.9	ENST00000294072.8	CYB561A3	CYB561A3-201	Known	Known	None	0.20000000298023224	None	None	None	None
m54284U_191111_172039/17107791/ccs	PB_GM12878_R2	hg38_SIRV	chr7	74174362	74197071	+	6	2472	21983	76753	ENSG00000106682.14	ENST00000353999.6	EIF4H	EIF4H-202	Known	Known	None	0.6000000238418579	None	None	None	None
m54284U_191110_105540/67241353/ccs	PB_GM12878_R1	hg38_SIRV	chr5	133052053	133104477	+	19	2762	16718	59577	ENSG00000170606.14	ENST00000304858.6	HSPA4	HSPA4-201	Known	Known	None	0.20000000298023224	None	None	None	None
m54284U_191111_172039/163251849/ccs	PB_GM12878_R2	hg38_SIRV	chrX	12975110	12977226	+	3	625	55890	199688	ENSG00000205542.10	ENST00000451311.6	TMSB4X	TMSB4X-204	Known	Known	None	0.05000000074505806	None	None	None	None
m54284U_191111_172039/74777919/ccs	PB_GM12878_R2	hg38_SIRV	chr16	66830953	66802881	-	20	1787	44294	154759	ENSG00000159593.14	ENST00000290810.7	NAE1	NAE1-201	Known	Known	None	0.25	None	None	None	None
m54284U_191111_172039/152307635/ccs	PB_GM12878_R2	hg38_SIRV	chr11	61361881	61348810	-	7	2572	31964	372210	ENSG00000162144.9	ENCODEHT000372210	CYB561A3	ENCODEHT000372210	Known	NNC	None	0.20000000298023224	None	None	None	None
m54284U_191111_172039/118227667/ccs	PB_GM12878_R2	hg38_SIRV	chr14	73715557	73716660	+	1	1089	84816	372203	ENCODEHG000084816	ENCODEHT000372203	ENCODEHG000084816	ENCODEHT000372203	Antisense	Antisense	None	1.0	None	None	None	None
m54284U_191111_172039/6359690/ccs	PB_GM12878_R2	hg38_SIRV	chr1	27405814	27404233	-	1	1574	904	372200	ENSG00000158195.10	ENCODEHT000372200	WASF2	ENCODEHT000372200	Known	Genomic	None	0.10000000149011612	None	None	None	None
2a5f16ff-3f4d-43d3-802a-e863328d13e5	ONT_GM12878_R1	hg38_SIRV	chr19	12881429	12875412	-	6	1701	49925	178183	ENSG00000105612.8	ENST00000222219.7	DNASE2	DNASE2-201	Known	Known	None	0.800000011920929	None	None	None	None
m54284U_191111_172039/163252789/ccs	PB_GM12878_R2	hg38_SIRV	chrX	12975110	12977208	+	3	607	55890	199688	ENSG00000205542.10	ENST00000451311.6	TMSB4X	TMSB4X-204	Known	Known	None	0.550000011920929	None	None	None	None
m54284U_191111_172039/74975924/ccs	PB_GM12878_R2	hg38_SIRV	chr2	68365325	68397452	+	9	2716	6401	22404	ENSG00000115956.9	ENST00000234313.7	PLEK	PLEK-201	Known	Known	None	0.15000000596046448	None	None	None	None
m54284U_191111_172039/162728099/ccs	PB_GM12878_R2	hg38_SIRV	chr14	73715557	73716660	+	1	1089	84816	372203	ENCODEHG000084816	ENCODEHT000372203	ENCODEHG000084816	ENCODEHT000372203	Antisense	Antisense	None	1.0	None	None	None	None
8f3d58a7-1987-4e79-adae-5fc0aaf17f0c	ONT_GM12878_R1	hg38_SIRV	chr15	72207154	72199036	-	5	1371	41697	369579	ENSG00000067225.17	ENCODEHT000369579	PKM	ENCODEHT000369579	Known	ISM	Suffix	0.05000000074505806	None	None	None	None
m54284U_191110_105540/91226617/ccs	PB_GM12878_R1	hg38_SIRV	chr22	41469117	41528967	+	18	2727	55481	198290	ENSG00000100412.15	ENST00000216254.8	ACO2	ACO2-201	Known	Known	None	0.30000001192092896	None	None	None	None
d5813d4a-726e-4528-ba38-25b50789af23	ONT_GM12878_R1	hg38_SIRV	chr1	27408065	27404233	-	1	3803	904	372200	ENSG00000158195.10	ENCODEHT000372200	WASF2	ENCODEHT000372200	Known	Genomic	None	0.10000000149011612	None	None	None	None
m54284U_191111_172039/17957678/ccs	PB_GM12878_R2	hg38_SIRV	chr17	38297163	38323209	+	8	1556	46415	163381	ENSG00000278845.4	ENST00000613675.4	MRPL45	MRPL45-203	Known	Known	None	0.15000000596046448	None	None	None	None
m54284U_191110_105540/108332838/ccs	PB_GM12878_R1	hg38_SIRV	chr4	121696997	121667999	-	13	1602	14037	51570	ENSG00000164111.14	ENST00000296511.9	ANXA5	ANXA5-201	Known	Known	None	0.25	None	None	None	None
m54284U_191110_105540/91097531/ccs	PB_GM12878_R1	hg38_SIRV	chr5	133052053	133104477	+	19	2762	16718	59577	ENSG00000170606.14	ENST00000304858.6	HSPA4	HSPA4-201	Known	Known	None	0.20000000298023224	None	None	None	None
m54284U_191111_172039/24577266/ccs	PB_GM12878_R2	hg38_SIRV	chr7	74174362	74197092	+	7	2553	21983	76751	ENSG00000106682.14	ENST00000265753.12	EIF4H	EIF4H-201	Known	Known	None	0.25	None	None	None	None
m54284U_191111_172039/163317405/ccs	PB_GM12878_R2	hg38_SIRV	chrX	12975110	12977223	+	3	622	55890	199688	ENSG00000205542.10	ENST00000451311.6	TMSB4X	TMSB4X-204	Known	Known	None	0.05000000074505806	None	None	None	None
903725bb-1fa0-499c-9bec-d4619f186214	ONT_GM12878_R1	hg38_SIRV	chr15	72199482	72199034	-	1	377	41697	369584	ENSG00000067225.17	ENCODEHT000369584	PKM	ENCODEHT000369584	Known	Genomic	None	0.05000000074505806	None	None	None	None
m54284U_191111_172039/147982295/ccs	PB_GM12878_R2	hg38_SIRV	chr14	73715558	73716660	+	1	1088	84816	372203	ENCODEHG000084816	ENCODEHT000372203	ENCODEHG000084816	ENCODEHT000372203	Antisense	Antisense	None	1.0	None	None	None	None
m54284U_191111_172039/76153328/ccs	PB_GM12878_R2	hg38_SIRV	chr16	66830965	66802881	-	20	1799	44294	154759	ENSG00000159593.14	ENST00000290810.7	NAE1	NAE1-201	Known	Known	None	0.25	None	None	None	None
60506e18-4647-44ff-99d9-0400231e8750	ONT_GM12878_R1	hg38_SIRV	chr1	27405780	27404233	-	1	1528	904	372200	ENSG00000158195.10	ENCODEHT000372200	WASF2	ENCODEHT000372200	Known	Genomic	None	0.10000000149011612	None	None	None	None
1382b260-4c42-4bb3-9c9c-cab5290d7c8f	ONT_GM12878_R1	hg38_SIRV	chr3	49022404	49023290	+	4	538	10105	36947	ENSG00000178057.14	ENST00000496152.1	NDUFAF3	NDUFAF3-206	Known	Known	None	0.10000000149011612	None	None	None	None
m54284U_191111_172039/154535235/ccs	PB_GM12878_R2	hg38_SIRV	chr11	61361881	61348810	-	7	2578	31964	109967	ENSG00000162144.9	ENST00000294072.8	CYB561A3	CYB561A3-201	Known	Known	None	0.20000000298023224	None	None	None	None
m54284U_191110_105540/91359783/ccs	PB_GM12878_R1	hg38_SIRV	chr22	41469117	41528973	+	18	2733	55481	198290	ENSG00000100412.15	ENST00000216254.8	ACO2	ACO2-201	Known	Known	None	0.20000000298023224	None	None	None	None
m54284U_191111_172039/156437292/ccs	PB_GM12878_R2	hg38_SIRV	chr11	61361881	61348810	-	8	2711	31964	372211	ENSG00000162144.9	ENCODEHT000372211	CYB561A3	ENCODEHT000372211	Known	NNC	None	0.20000000298023224	None	None	None	None
325ba44a-df90-40b0-9e5f-4627f724fb6b	ONT_GM12878_R1	hg38_SIRV	chr1	27404456	27404233	-	1	226	904	372200	ENSG00000158195.10	ENCODEHT000372200	WASF2	ENCODEHT000372200	Known	Genomic	None	0.10000000149011612	None	None	None	None
6750b2a4-ae1b-405d-a396-06ce11752145	ONT_GM12878_R1	hg38_SIRV	chr19	12881494	12875412	-	6	1774	49925	178183	ENSG00000105612.8	ENST00000222219.7	DNASE2	DNASE2-201	Known	Known	None	0.800000011920929	None	None	None	None
m54284U_191111_172039/163317529/ccs	PB_GM12878_R2	hg38_SIRV	chrX	12975110	12977218	+	3	617	55890	199688	ENSG00000205542.10	ENST00000451311.6	TMSB4X	TMSB4X-204	Known	Known	None	0.30000001192092896	None	None	None	None
m54284U_191111_172039/171639166/ccs	PB_GM12878_R2	hg38_SIRV	chr14	73715558	73716645	+	1	1073	84816	372203	ENCODEHG000084816	ENCODEHT000372203	ENCODEHG000084816	ENCODEHT000372203	Antisense	Antisense	None	0.4000000059604645	None	None	None	None
m54284U_191110_105540/7998018/ccs	PB_GM12878_R1	hg38_SIRV	chr2	68365326	68397450	+	9	2713	6401	22404	ENSG00000115956.9	ENST00000234313.7	PLEK	PLEK-201	Known	Known	None	0.15000000596046448	None	None	None	None
d319ea53-00ae-4c6d-90dc-b18bdb43f8eb	ONT_GM12878_R1	hg38_SIRV	chr11	61362281	61348810	-	4	2474	31964	372212	ENSG00000162144.9	ENCODEHT000372212	CYB561A3	ENCODEHT000372212	Known	NIC	None	0.20000000298023224	None	None	None	None
a877a56d-0f8a-48bb-9bb8-a684a2d93c09	ONT_GM12878_R1	hg38_SIRV	chr1	27407464	27404233	-	1	3213	904	372200	ENSG00000158195.10	ENCODEHT000372200	WASF2	ENCODEHT000372200	Known	Genomic	None	0.10000000149011612	None	None	None	None
m54284U_191111_172039/19005511/ccs	PB_GM12878_R2	hg38_SIRV	chr17	38297163	38323183	+	8	1530	46415	163381	ENSG00000278845.4	ENST00000613675.4	MRPL45	MRPL45-203	Known	Known	None	0.699999988079071	None	None	None	None
m54284U_191110_105540/108397620/ccs	PB_GM12878_R1	hg38_SIRV	chr4	121696989	121667999	-	13	1594	14037	51570	ENSG00000164111.14	ENST00000296511.9	ANXA5	ANXA5-201	Known	Known	None	0.25	None	None	None	None
m54284U_191111_172039/27854100/ccs	PB_GM12878_R2	hg38_SIRV	chr7	74174362	74197071	+	6	2472	21983	76753	ENSG00000106682.14	ENST00000353999.6	EIF4H	EIF4H-202	Known	Known	None	0.6000000238418579	None	None	None	None
m54284U_191111_172039/59770871/ccs	PB_GM12878_R2	hg38_SIRV	chr14	73715567	73716660	+	1	1079	84816	372203	ENCODEHG000084816	ENCODEHT000372203	ENCODEHG000084816	ENCODEHT000372203	Antisense	Antisense	None	1.0	None	None	None	None
m54284U_191110_105540/99812843/ccs	PB_GM12878_R1	hg38_SIRV	chr5	133052053	133104469	+	19	2754	16718	59577	ENSG00000170606.14	ENST00000304858.6	HSPA4	HSPA4-201	Known	Known	None	0.4000000059604645	None	None	None	None
m54284U_191111_172039/163317644/ccs	PB_GM12878_R2	hg38_SIRV	chrX	12975110	12977208	+	3	607	55890	199688	ENSG00000205542.10	ENST00000451311.6	TMSB4X	TMSB4X-204	Known	Known	None	0.550000011920929	None	None	None	None
m54284U_191110_105540/91359843/ccs	PB_GM12878_R1	hg38_SIRV	chr22	41469117	41528967	+	18	2727	55481	198290	ENSG00000100412.15	ENST00000216254.8	ACO2	ACO2-201	Known	Known	None	0.30000001192092896	None	None	None	None
m54284U_191111_172039/77793291/ccs	PB_GM12878_R2	hg38_SIRV	chr16	66830955	66802881	-	20	1789	44294	154759	ENSG00000159593.14	ENST00000290810.7	NAE1	NAE1-201	Known	Known	None	0.25	None	None	None	None
858ccaae-3db7-464e-9f09-42b5ad91a44a	ONT_GM12878_R1	hg38_SIRV	chr15	72209025	72199034	-	6	1571	41697	369615	ENSG00000067225.17	ENCODEHT000369615	PKM	ENCODEHT000369615	Known	ISM	Suffix	0.05000000074505806	None	None	None	None
65e870b5-89dc-4c1c-be5a-624169b1e181	ONT_GM12878_R1	hg38_SIRV	chr1	27408011	27404233	-	1	3766	904	372200	ENSG00000158195.10	ENCODEHT000372200	WASF2	ENCODEHT000372200	Known	Genomic	None	0.10000000149011612	None	None	None	None
c8ef4628-4cb5-44c4-bcbf-3daefcafce58	ONT_GM12878_R1	hg38_SIRV	chr11	61349124	61348807	-	1	397	31964	371380	ENSG00000162144.9	ENCODEHT000371380	CYB561A3	ENCODEHT000371380	Known	Genomic	None	0.20000000298023224	None	None	None	None
a997de7b-fab4-4f80-b26f-422d7a1894d4	ONT_GM12878_R2	hg38_SIRV	chr19	12881405	12875412	-	6	1691	49925	178183	ENSG00000105612.8	ENST00000222219.7	DNASE2	DNASE2-201	Known	Known	None	0.800000011920929	None	None	None	None
m54284U_191111_172039/163317673/ccs	PB_GM12878_R2	hg38_SIRV	chrX	12975110	12977225	+	3	624	55890	199688	ENSG00000205542.10	ENST00000451311.6	TMSB4X	TMSB4X-204	Known	Known	None	0.05000000074505806	None	None	None	None
m54284U_191111_172039/61014974/ccs	PB_GM12878_R2	hg38_SIRV	chr14	73715696	73716660	+	1	950	84816	372203	ENCODEHG000084816	ENCODEHT000372203	ENCODEHG000084816	ENCODEHT000372203	Antisense	Antisense	None	1.0	None	None	None	None
8b8da0f1-cc45-4a29-9aa9-4e5532330e89	ONT_GM12878_R2	hg38_SIRV	chr3	49022425	49022731	+	2	144	10105	372213	ENSG00000178057.14	ENCODEHT000372213	NDUFAF3	ENCODEHT000372213	Known	ISM	Both	0.05000000074505806	None	None	None	None
d4feba2b-2365-466e-9176-329e83e9361d	ONT_GM12878_R1	hg38_SIRV	chr1	27407429	27404233	-	1	3182	904	372200	ENSG00000158195.10	ENCODEHT000372200	WASF2	ENCODEHT000372200	Known	Genomic	None	0.10000000149011612	None	None	None	None
m54284U_191110_105540/108464097/ccs	PB_GM12878_R1	hg38_SIRV	chr4	121696952	121667999	-	13	1557	14037	51570	ENSG00000164111.14	ENST00000296511.9	ANXA5	ANXA5-201	Known	Known	None	0.25	None	None	None	None
d99566db-b235-48a9-9ab5-5bfae3b92eb8	ONT_GM12878_R1	hg38_SIRV	chr15	72199571	72199034	-	1	472	41697	369584	ENSG00000067225.17	ENCODEHT000369584	PKM	ENCODEHT000369584	Known	Genomic	None	0.05000000074505806	None	None	None	None
m54284U_191110_105540/91423193/ccs	PB_GM12878_R1	hg38_SIRV	chr22	41469117	41528973	+	18	2733	55481	198290	ENSG00000100412.15	ENST00000216254.8	ACO2	ACO2-201	Known	Known	None	0.20000000298023224	None	None	None	None
m54284U_191111_172039/45353593/ccs	PB_GM12878_R2	hg38_SIRV	chr14	73715773	73716660	+	1	873	84816	372203	ENCODEHG000084816	ENCODEHT000372203	ENCODEHG000084816	ENCODEHT000372203	Antisense	Antisense	None	1.0	None	None	None	None
m54284U_191110_105540/86377382/ccs	PB_GM12878_R1	hg38_SIRV	chr2	68365326	68397450	+	9	2712	6401	22404	ENSG00000115956.9	ENST00000234313.7	PLEK	PLEK-201	Known	Known	None	0.15000000596046448	None	None	None	None
m54284U_191111_172039/163318225/ccs	PB_GM12878_R2	hg38_SIRV	chrX	12975110	12977225	+	3	624	55890	199688	ENSG00000205542.10	ENST00000451311.6	TMSB4X	TMSB4X-204	Known	Known	None	0.05000000074505806	None	None	None	None
0d9594dd-d64e-49dc-b1fb-151a3c7c2637	ONT_GM12878_R1	hg38_SIRV	chr1	27406650	27404233	-	1	2404	904	372200	ENSG00000158195.10	ENCODEHT000372200	WASF2	ENCODEHT000372200	Known	Genomic	None	0.10000000149011612	None	None	None	None
m54284U_191110_105540/127991936/ccs	PB_GM12878_R1	hg38_SIRV	chr5	133052053	133104471	+	19	2756	16718	59577	ENSG00000170606.14	ENST00000304858.6	HSPA4	HSPA4-201	Known	Known	None	0.3499999940395355	None	None	None	None
m54284U_191111_172039/77793293/ccs	PB_GM12878_R2	hg38_SIRV	chr16	66830925	66802881	-	20	1759	44294	154759	ENSG00000159593.14	ENST00000290810.7	NAE1	NAE1-201	Known	Known	None	0.25	None	None	None	None
m54284U_191111_172039/23135932/ccs	PB_GM12878_R2	hg38_SIRV	chr17	38297163	38323208	+	8	1555	46415	163381	ENSG00000278845.4	ENST00000613675.4	MRPL45	MRPL45-203	Known	Known	None	0.15000000596046448	None	None	None	None
m54284U_191111_172039/73532617/ccs	PB_GM12878_R2	hg38_SIRV	chr7	74174362	74197092	+	6	2493	21983	76753	ENSG00000106682.14	ENST00000353999.6	EIF4H	EIF4H-202	Known	Known	None	0.25	None	None	None	None
b2b5015e-f916-4b55-9fb8-9ea4443b2a86	ONT_GM12878_R2	hg38_SIRV	chr19	12881405	12875412	-	6	1691	49925	178183	ENSG00000105612.8	ENST00000222219.7	DNASE2	DNASE2-201	Known	Known	None	0.800000011920929	None	None	None	None
m54284U_191110_105540/98634184/ccs	PB_GM12878_R1	hg38_SIRV	chr14	73715812	73716660	+	1	834	84816	372203	ENCODEHG000084816	ENCODEHT000372203	ENCODEHG000084816	ENCODEHT000372203	Antisense	Antisense	None	1.0	None	None	None	None
m54284U_191111_172039/163381950/ccs	PB_GM12878_R2	hg38_SIRV	chrX	12975110	12977225	+	3	624	55890	199688	ENSG00000205542.10	ENST00000451311.6	TMSB4X	TMSB4X-204	Known	Known	None	0.05000000074505806	None	None	None	None
m54284U_191110_105540/91488351/ccs	PB_GM12878_R1	hg38_SIRV	chr22	41469117	41528979	+	18	2739	55481	198290	ENSG00000100412.15	ENST00000216254.8	ACO2	ACO2-201	Known	Known	None	0.10000000149011612	None	None	None	None
fa1b38a3-52d8-4a6f-a235-9662797aea32	ONT_GM12878_R2	hg38_SIRV	chr19	12876187	12875413	-	1	783	49925	372132	ENSG00000105612.8	ENCODEHT000372132	DNASE2	ENCODEHT000372132	Known	Genomic	None	0.800000011920929	None	None	None	None
2a9b14e8-ca98-447d-87c6-278d34064350	ONT_GM12878_R1	hg38_SIRV	chr11	61361871	61348810	-	7	2568	31964	109967	ENSG00000162144.9	ENST00000294072.8	CYB561A3	CYB561A3-201	Known	Known	None	0.20000000298023224	None	None	None	None
4614cad9-fb2a-4380-b57b-c650f319ab85	ONT_GM12878_R1	hg38_SIRV	chr15	72231169	72199046	-	11	2293	41697	369571	ENSG00000067225.17	ENCODEHT000369571	PKM	ENCODEHT000369571	Known	ISM	Prefix	0.05000000074505806	None	None	None	None
m54284U_191110_105540/108791352/ccs	PB_GM12878_R1	hg38_SIRV	chr4	121696978	121667999	-	13	1583	14037	51570	ENSG00000164111.14	ENST00000296511.9	ANXA5	ANXA5-201	Known	Known	None	0.25	None	None	None	None
m54284U_191111_172039/2687038/ccs	PB_GM12878_R2	hg38_SIRV	chr14	73715812	73716660	+	1	834	84816	372203	ENCODEHG000084816	ENCODEHT000372203	ENCODEHG000084816	ENCODEHT000372203	Antisense	Antisense	None	1.0	None	None	None	None
305a90bd-7a50-4774-bef4-04497f1ed096	ONT_GM12878_R2	hg38_SIRV	chr19	12876014	12875413	-	1	603	49925	372132	ENSG00000105612.8	ENCODEHT000372132	DNASE2	ENCODEHT000372132	Known	Genomic	None	0.800000011920929	None	None	None	None
m54284U_191111_172039/163382215/ccs	PB_GM12878_R2	hg38_SIRV	chrX	12975110	12977218	+	3	617	55890	199688	ENSG00000205542.10	ENST00000451311.6	TMSB4X	TMSB4X-204	Known	Known	None	0.30000001192092896	None	None	None	None
082e9ad2-022f-4cee-aba6-1d35fb392a4a	ONT_GM12878_R2	hg38_SIRV	chr3	49022426	49023281	+	4	507	10105	36947	ENSG00000178057.14	ENST00000496152.1	NDUFAF3	NDUFAF3-206	Known	Known	None	0.15000000596046448	None	None	None	None
m54284U_191111_172039/32244283/ccs	PB_GM12878_R2	hg38_SIRV	chr14	73715812	73716660	+	1	834	84816	372203	ENCODEHG000084816	ENCODEHT000372203	ENCODEHG000084816	ENCODEHT000372203	Antisense	Antisense	None	1.0	None	None	None	None
m54284U_191111_172039/79757848/ccs	PB_GM12878_R2	hg38_SIRV	chr16	66830914	66802881	-	21	1896	44294	371633	ENSG00000159593.14	ENCODEHT000371633	NAE1	ENCODEHT000371633	Known	NIC	None	0.25	None	None	None	None
m54284U_191110_105540/91490738/ccs	PB_GM12878_R1	hg38_SIRV	chr22	41469117	41528889	+	18	2649	55481	198290	ENSG00000100412.15	ENST00000216254.8	ACO2	ACO2-201	Known	Known	None	0.10000000149011612	None	None	None	None
m54284U_191111_172039/123341351/ccs	PB_GM12878_R2	hg38_SIRV	chr2	68365326	68397451	+	9	2713	6401	22404	ENSG00000115956.9	ENST00000234313.7	PLEK	PLEK-201	Known	Known	None	0.15000000596046448	None	None	None	None
m54284U_191110_105540/152635543/ccs	PB_GM12878_R1	hg38_SIRV	chr5	133052053	133104471	+	19	2756	16718	59577	ENSG00000170606.14	ENST00000304858.6	HSPA4	HSPA4-201	Known	Known	None	0.3499999940395355	None	None	None	None
4edd8e8a-78ab-494a-a7f6-2a610ea12bf9	ONT_GM12878_R1	hg38_SIRV	chr1	27490133	27404231	-	9	5599	904	3316	ENSG00000158195.10	ENST00000618852.4	WASF2	WASF2-202	Known	Known	None	0.10000000149011612	None	None	None	None
m54284U_191111_172039/80808213/ccs	PB_GM12878_R2	hg38_SIRV	chr7	74174362	74197092	+	6	2493	21983	76753	ENSG00000106682.14	ENST00000353999.6	EIF4H	EIF4H-202	Known	Known	None	0.25	None	None	None	None
m54284U_191111_172039/94504122/ccs	PB_GM12878_R2	hg38_SIRV	chr17	38297163	38323197	+	8	1544	46415	163381	ENSG00000278845.4	ENST00000613675.4	MRPL45	MRPL45-203	Known	Known	None	0.44999998807907104	None	None	None	None
m54284U_191111_172039/163382322/ccs	PB_GM12878_R2	hg38_SIRV	chrX	12975110	12977225	+	3	624	55890	199688	ENSG00000205542.10	ENST00000451311.6	TMSB4X	TMSB4X-204	Known	Known	None	0.05000000074505806	None	None	None	None
m54284U_191110_105540/41552520/ccs	PB_GM12878_R1	hg38_SIRV	chr11	61361882	61348811	-	7	2578	31964	109967	ENSG00000162144.9	ENST00000294072.8	CYB561A3	CYB561A3-201	Known	Known	None	0.25	None	None	None	None
m54284U_191111_172039/29229958/ccs	PB_GM12878_R2	hg38_SIRV	chr14	73715814	73716660	+	1	832	84816	372203	ENCODEHG000084816	ENCODEHT000372203	ENCODEHG000084816	ENCODEHT000372203	Antisense	Antisense	None	1.0	None	None	None	None
m54284U_191110_105540/109314455/ccs	PB_GM12878_R1	hg38_SIRV	chr4	121696978	121667999	-	13	1583	14037	51570	ENSG00000164111.14	ENST00000296511.9	ANXA5	ANXA5-201	Known	Known	None	0.25	None	None	None	None
30f0a9b5-12b1-4f5f-bf41-342d08f898a0	ONT_GM12878_R1	hg38_SIRV	chr15	72208969	72199034	-	6	1515	41697	369615	ENSG00000067225.17	ENCODEHT000369615	PKM	ENCODEHT000369615	Known	ISM	Suffix	0.05000000074505806	None	None	None	None
0290dc1b-fccb-4250-a5ff-32cbd0ad258c	ONT_GM12878_R1	hg38_SIRV	chr1	27405537	27404233	-	1	1307	904	372200	ENSG00000158195.10	ENCODEHT000372200	WASF2	ENCODEHT000372200	Known	Genomic	None	0.10000000149011612	None	None	None	None
m54284U_191111_172039/163382495/ccs	PB_GM12878_R2	hg38_SIRV	chrX	12975110	12977222	+	3	621	55890	199688	ENSG00000205542.10	ENST00000451311.6	TMSB4X	TMSB4X-204	Known	Known	None	0.10000000149011612	None	None	None	None
m54284U_191110_105540/91556122/ccs	PB_GM12878_R1	hg38_SIRV	chr22	41469117	41528881	+	18	2641	55481	198290	ENSG00000100412.15	ENST00000216254.8	ACO2	ACO2-201	Known	Known	None	0.15000000596046448	None	None	None	None
73c65dfc-57ce-4f01-86bc-56383ef474b6	ONT_GM12878_R2	hg38_SIRV	chr19	12878680	12875250	-	3	1204	49925	372141	ENSG00000105612.8	ENCODEHT000372141	DNASE2	ENCODEHT000372141	Known	ISM	Suffix	0.800000011920929	None	None	None	None
m54284U_191111_172039/123995235/ccs	PB_GM12878_R2	hg38_SIRV	chr14	73715816	73716660	+	1	830	84816	372203	ENCODEHG000084816	ENCODEHT000372203	ENCODEHG000084816	ENCODEHT000372203	Antisense	Antisense	None	1.0	None	None	None	None
0b5b1fee-f9ad-4cec-806e-01d7e8b58885	ONT_GM12878_R1	hg38_SIRV	chr1	27404714	27404233	-	1	484	904	372200	ENSG00000158195.10	ENCODEHT000372200	WASF2	ENCODEHT000372200	Known	Genomic	None	0.10000000149011612	None	None	None	None
m54284U_191111_172039/80348111/ccs	PB_GM12878_R2	hg38_SIRV	chr16	66830958	66802881	-	20	1792	44294	154759	ENSG00000159593.14	ENST00000290810.7	NAE1	NAE1-201	Known	Known	None	0.25	None	None	None	None
m54284U_191110_105540/102433183/ccs	PB_GM12878_R1	hg38_SIRV	chr2	68365327	68397452	+	9	2712	6401	22404	ENSG00000115956.9	ENST00000234313.7	PLEK	PLEK-201	Known	Known	None	0.15000000596046448	None	None	None	None
m54284U_191111_172039/163383622/ccs	PB_GM12878_R2	hg38_SIRV	chrX	12975110	12977203	+	3	602	55890	199688	ENSG00000205542.10	ENST00000451311.6	TMSB4X	TMSB4X-204	Known	Known	None	0.6499999761581421	None	None	None	None
m54284U_191110_105540/161548015/ccs	PB_GM12878_R1	hg38_SIRV	chr5	133052053	133104477	+	19	2762	16718	59577	ENSG00000170606.14	ENST00000304858.6	HSPA4	HSPA4-201	Known	Known	None	0.20000000298023224	None	None	None	None
m54284U_191110_105540/55707348/ccs	PB_GM12878_R1	hg38_SIRV	chr14	73715832	73716660	+	1	814	84816	372203	ENCODEHG000084816	ENCODEHT000372203	ENCODEHG000084816	ENCODEHT000372203	Antisense	Antisense	None	1.0	None	None	None	None
m54284U_191110_105540/115606539/ccs	PB_GM12878_R1	hg38_SIRV	chr11	61361881	61348811	-	7	2577	31964	109967	ENSG00000162144.9	ENST00000294072.8	CYB561A3	CYB561A3-201	Known	Known	None	0.25	None	None	None	None
m54284U_191111_172039/85133759/ccs	PB_GM12878_R2	hg38_SIRV	chr7	74174362	74197091	+	6	2492	21983	76753	ENSG00000106682.14	ENST00000353999.6	EIF4H	EIF4H-202	Known	Known	None	0.25	None	None	None	None
b550dec9-18e4-4b15-ac05-498a39844094	ONT_GM12878_R1	hg38_SIRV	chr1	27407742	27404233	-	1	3494	904	372200	ENSG00000158195.10	ENCODEHT000372200	WASF2	ENCODEHT000372200	Known	Genomic	None	0.10000000149011612	None	None	None	None
m54284U_191110_105540/91751500/ccs	PB_GM12878_R1	hg38_SIRV	chr22	41469117	41528881	+	18	2641	55481	198290	ENSG00000100412.15	ENST00000216254.8	ACO2	ACO2-201	Known	Known	None	0.15000000596046448	None	None	None	None
m54284U_191111_172039/100731484/ccs	PB_GM12878_R2	hg38_SIRV	chr17	38297163	38323215	+	8	1562	46415	163381	ENSG00000278845.4	ENST00000613675.4	MRPL45	MRPL45-203	Known	Known	None	0.10000000149011612	None	None	None	None
ad2ed7be-59a7-4c1e-ad1f-d104e14f0c8e	ONT_GM12878_R2	hg38_SIRV	chr3	49022449	49023280	+	4	483	10105	36947	ENSG00000178057.14	ENST00000496152.1	NDUFAF3	NDUFAF3-206	Known	Known	None	0.15000000596046448	None	None	None	None
m54284U_191110_105540/109315342/ccs	PB_GM12878_R1	hg38_SIRV	chr4	121696978	121667999	-	13	1583	14037	51570	ENSG00000164111.14	ENST00000296511.9	ANXA5	ANXA5-201	Known	Known	None	0.25	None	None	None	None
m54284U_191111_172039/163383701/ccs	PB_GM12878_R2	hg38_SIRV	chrX	12975110	12977218	+	3	617	55890	199688	ENSG00000205542.10	ENST00000451311.6	TMSB4X	TMSB4X-204	Known	Known	None	0.30000001192092896	None	None	None	None
30cce40e-0433-4a1c-b033-fd67d5cc3a88	ONT_GM12878_R1	hg38_SIRV	chr15	72200600	72199032	-	2	852	41697	144789	ENSG00000067225.17	ENST00000565143.1	PKM	PKM-214	Known	Known	None	0.05000000074505806	None	None	None	None
m54284U_191110_105540/100401409/ccs	PB_GM12878_R1	hg38_SIRV	chr14	73715832	73716660	+	1	814	84816	372203	ENCODEHG000084816	ENCODEHT000372203	ENCODEHG000084816	ENCODEHT000372203	Antisense	Antisense	None	1.0	None	None	None	None
b60fe368-914e-450f-a38a-7be571bd1f29	ONT_GM12878_R1	hg38_SIRV	chr1	27404755	27404233	-	1	525	904	372200	ENSG00000158195.10	ENCODEHT000372200	WASF2	ENCODEHT000372200	Known	Genomic	None	0.10000000149011612	None	None	None	None
e487de13-5194-4ccf-aeea-93a6780fc9e0	ONT_GM12878_R1	hg38_SIRV	chr19	12881431	12875413	-	6	1722	49925	178183	ENSG00000105612.8	ENST00000222219.7	DNASE2	DNASE2-201	Known	Known	None	0.75	None	None	None	None
m54284U_191111_172039/82839954/ccs	PB_GM12878_R2	hg38_SIRV	chr16	66830959	66802881	-	20	1793	44294	154759	ENSG00000159593.14	ENST00000290810.7	NAE1	NAE1-201	Known	Known	None	0.25	None	None	None	None
m54284U_191111_172039/199174/ccs	PB_GM12878_R2	hg38_SIRV	chr14	73715832	73716660	+	1	814	84816	372203	ENCODEHG000084816	ENCODEHT000372203	ENCODEHG000084816	ENCODEHT000372203	Antisense	Antisense	None	1.0	None	None	None	None
m54284U_191111_172039/163383866/ccs	PB_GM12878_R2	hg38_SIRV	chrX	12975110	12977224	+	3	623	55890	199688	ENSG00000205542.10	ENST00000451311.6	TMSB4X	TMSB4X-204	Known	Known	None	0.05000000074505806	None	None	None	None
m54284U_191110_105540/91949457/ccs	PB_GM12878_R1	hg38_SIRV	chr22	41469117	41528973	+	18	2733	55481	198290	ENSG00000100412.15	ENST00000216254.8	ACO2	ACO2-201	Known	Known	None	0.20000000298023224	None	None	None	None
273495a9-0aa4-4229-835d-a38d8b82df4c	ONT_GM12878_R1	hg38_SIRV	chr1	27404640	27404233	-	1	410	904	372200	ENSG00000158195.10	ENCODEHT000372200	WASF2	ENCODEHT000372200	Known	Genomic	None	0.10000000149011612	None	None	None	None
m54284U_191110_105540/170002521/ccs	PB_GM12878_R1	hg38_SIRV	chr5	133052053	133104471	+	19	2756	16718	59577	ENSG00000170606.14	ENST00000304858.6	HSPA4	HSPA4-201	Known	Known	None	0.3499999940395355	None	None	None	None
m54284U_191111_172039/40961540/ccs	PB_GM12878_R2	hg38_SIRV	chr2	68365496	68397511	+	9	2705	6401	361038	ENSG00000115956.9	ENCODEHT000361038	PLEK	ENCODEHT000361038	Known	NNC	None	0.15000000596046448	None	None	None	None
m54284U_191110_105540/133563253/ccs	PB_GM12878_R1	hg38_SIRV	chr11	61361882	61348811	-	7	2578	31964	109967	ENSG00000162144.9	ENST00000294072.8	CYB561A3	CYB561A3-201	Known	Known	None	0.25	None	None	None	None
m54284U_191110_105540/109972184/ccs	PB_GM12878_R1	hg38_SIRV	chr4	121696984	121667999	-	13	1589	14037	51570	ENSG00000164111.14	ENST00000296511.9	ANXA5	ANXA5-201	Known	Known	None	0.25	None	None	None	None
m54284U_191111_172039/47319781/ccs	PB_GM12878_R2	hg38_SIRV	chr14	73715832	73716660	+	1	814	84816	372203	ENCODEHG000084816	ENCODEHT000372203	ENCODEHG000084816	ENCODEHT000372203	Antisense	Antisense	None	1.0	None	None	None	None
m54284U_191111_172039/91488715/ccs	PB_GM12878_R2	hg38_SIRV	chr7	74174362	74197092	+	6	2493	21983	76753	ENSG00000106682.14	ENST00000353999.6	EIF4H	EIF4H-202	Known	Known	None	0.25	None	None	None	None
m54284U_191111_172039/163447708/ccs	PB_GM12878_R2	hg38_SIRV	chrX	12975110	12977218	+	3	617	55890	199688	ENSG00000205542.10	ENST00000451311.6	TMSB4X	TMSB4X-204	Known	Known	None	0.30000001192092896	None	None	None	None
66c51ca3-6e94-4c77-9147-de8782b4e7a1	ONT_GM12878_R1	hg38_SIRV	chr1	27404688	27404233	-	1	458	904	372200	ENSG00000158195.10	ENCODEHT000372200	WASF2	ENCODEHT000372200	Known	Genomic	None	0.10000000149011612	None	None	None	None
86c04fc5-007d-414a-889f-d0390147b677	ONT_GM12878_R1	hg38_SIRV	chr15	72207159	72199036	-	5	1376	41697	369579	ENSG00000067225.17	ENCODEHT000369579	PKM	ENCODEHT000369579	Known	ISM	Suffix	0.05000000074505806	None	None	None	None
m54284U_191111_172039/120326893/ccs	PB_GM12878_R2	hg38_SIRV	chr17	38297163	38323217	+	8	1564	46415	163381	ENSG00000278845.4	ENST00000613675.4	MRPL45	MRPL45-203	Known	Known	None	0.15000000596046448	None	None	None	None
m54284U_191110_105540/92079436/ccs	PB_GM12878_R1	hg38_SIRV	chr22	41469117	41528967	+	18	2727	55481	198290	ENSG00000100412.15	ENST00000216254.8	ACO2	ACO2-201	Known	Known	None	0.30000001192092896	None	None	None	None
m54284U_191111_172039/143328875/ccs	PB_GM12878_R2	hg38_SIRV	chr14	73715832	73716660	+	1	814	84816	372203	ENCODEHG000084816	ENCODEHT000372203	ENCODEHG000084816	ENCODEHT000372203	Antisense	Antisense	None	1.0	None	None	None	None
7c0435cc-7c57-495c-a779-6ce56c83bb4c	ONT_GM12878_R1	hg38_SIRV	chr17	38297163	38306591	+	5	564	46415	372214	ENSG00000278845.4	ENCODEHT000372214	MRPL45	ENCODEHT000372214	Known	NNC	None	0.3499999940395355	None	None	None	None
b57bc8d5-4972-4e04-b715-ea0169325b2d	ONT_GM12878_R1	hg38_SIRV	chr1	27404701	27404233	-	1	471	904	372200	ENSG00000158195.10	ENCODEHT000372200	WASF2	ENCODEHT000372200	Known	Genomic	None	0.10000000149011612	None	None	None	None
3a0cda09-d1d3-405f-a4bd-0219320ada0e	ONT_GM12878_R2	hg38_SIRV	chr3	49022464	49023276	+	4	464	10105	36947	ENSG00000178057.14	ENST00000496152.1	NDUFAF3	NDUFAF3-206	Known	Known	None	0.20000000298023224	None	None	None	None
65c19d1b-4060-4e79-935a-b506ea26261d	ONT_GM12878_R1	hg38_SIRV	chr15	72199500	72199034	-	1	401	41697	369584	ENSG00000067225.17	ENCODEHT000369584	PKM	ENCODEHT000369584	Known	Genomic	None	0.05000000074505806	None	None	None	None
m54284U_191111_172039/163449203/ccs	PB_GM12878_R2	hg38_SIRV	chrX	12975110	12977218	+	3	617	55890	199688	ENSG00000205542.10	ENST00000451311.6	TMSB4X	TMSB4X-204	Known	Known	None	0.30000001192092896	None	None	None	None
m54284U_191110_105540/165740870/ccs	PB_GM12878_R1	hg38_SIRV	chr19	12881470	12875420	-	6	1748	49925	178183	ENSG00000105612.8	ENST00000222219.7	DNASE2	DNASE2-201	Known	Known	None	0.5	None	None	None	None
m54284U_191111_172039/84543466/ccs	PB_GM12878_R2	hg38_SIRV	chr16	66830950	66802881	-	20	1784	44294	154759	ENSG00000159593.14	ENST00000290810.7	NAE1	NAE1-201	Known	Known	None	0.25	None	None	None	None
m54284U_191110_105540/76022704/ccs	PB_GM12878_R1	hg38_SIRV	chr14	73715835	73716660	+	1	811	84816	372203	ENCODEHG000084816	ENCODEHT000372203	ENCODEHG000084816	ENCODEHT000372203	Antisense	Antisense	None	1.0	None	None	None	None
m54284U_191110_105540/92145136/ccs	PB_GM12878_R1	hg38_SIRV	chr22	41469117	41528967	+	18	2727	55481	198290	ENSG00000100412.15	ENST00000216254.8	ACO2	ACO2-201	Known	Known	None	0.30000001192092896	None	None	None	None
cc577a46-0d57-4f58-9148-3dda5af5b891	ONT_GM12878_R1	hg38_SIRV	chr1	27406637	27404233	-	1	2384	904	372200	ENSG00000158195.10	ENCODEHT000372200	WASF2	ENCODEHT000372200	Known	Genomic	None	0.10000000149011612	None	None	None	None
m54284U_191111_172039/19071153/ccs	PB_GM12878_R2	hg38_SIRV	chr5	133052053	133104470	+	19	2755	16718	59577	ENSG00000170606.14	ENST00000304858.6	HSPA4	HSPA4-201	Known	Known	None	0.3499999940395355	None	None	None	None
m54284U_191110_105540/150866752/ccs	PB_GM12878_R1	hg38_SIRV	chr11	61362280	61348811	-	7	2976	31964	109967	ENSG00000162144.9	ENST00000294072.8	CYB561A3	CYB561A3-201	Known	Known	None	0.25	None	None	None	None
m54284U_191110_105540/110232695/ccs	PB_GM12878_R1	hg38_SIRV	chr4	121696978	121667999	-	13	1583	14037	51570	ENSG00000164111.14	ENST00000296511.9	ANXA5	ANXA5-201	Known	Known	None	0.25	None	None	None	None
m54284U_191111_172039/76415513/ccs	PB_GM12878_R2	hg38_SIRV	chr2	68365327	68397450	+	9	2710	6401	22404	ENSG00000115956.9	ENST00000234313.7	PLEK	PLEK-201	Known	Known	None	0.15000000596046448	None	None	None	None
m54284U_191111_172039/103286722/ccs	PB_GM12878_R2	hg38_SIRV	chr7	74174362	74197089	+	6	2490	21983	76753	ENSG00000106682.14	ENST00000353999.6	EIF4H	EIF4H-202	Known	Known	None	0.25	None	None	None	None
m54284U_191110_105540/82773643/ccs	PB_GM12878_R1	hg38_SIRV	chr14	73715856	73716660	+	1	790	84816	372203	ENCODEHG000084816	ENCODEHT000372203	ENCODEHG000084816	ENCODEHT000372203	Antisense	Antisense	None	1.0	None	None	None	None
m54284U_191111_172039/163514776/ccs	PB_GM12878_R2	hg38_SIRV	chrX	12975110	12977218	+	3	617	55890	199688	ENSG00000205542.10	ENST00000451311.6	TMSB4X	TMSB4X-204	Known	Known	None	0.30000001192092896	None	None	None	None
51460085-6941-4bcf-873c-a8681d6d19e9	ONT_GM12878_R1	hg38_SIRV	chr1	27404685	27404233	-	1	455	904	372200	ENSG00000158195.10	ENCODEHT000372200	WASF2	ENCODEHT000372200	Known	Genomic	None	0.10000000149011612	None	None	None	None
m54284U_191110_105540/92996744/ccs	PB_GM12878_R1	hg38_SIRV	chr22	41469117	41528875	+	18	2615	55481	198290	ENSG00000100412.15	ENST00000216254.8	ACO2	ACO2-201	Known	Known	None	0.20000000298023224	None	None	None	None
m54284U_191111_172039/4523212/ccs	PB_GM12878_R2	hg38_SIRV	chr14	73715856	73716660	+	1	790	84816	372203	ENCODEHG000084816	ENCODEHT000372203	ENCODEHG000084816	ENCODEHT000372203	Antisense	Antisense	None	1.0	None	None	None	None
72710bc3-084d-4126-a0fb-2c578295797a	ONT_GM12878_R1	hg38_SIRV	chr1	27404660	27404233	-	1	430	904	372200	ENSG00000158195.10	ENCODEHT000372200	WASF2	ENCODEHT000372200	Known	Genomic	None	0.10000000149011612	None	None	None	None
m54284U_191111_172039/84673823/ccs	PB_GM12878_R2	hg38_SIRV	chr16	66830960	66802881	-	20	1794	44294	154759	ENSG00000159593.14	ENST00000290810.7	NAE1	NAE1-201	Known	Known	None	0.25	None	None	None	None
m54284U_191111_172039/163515227/ccs	PB_GM12878_R2	hg38_SIRV	chrX	12975110	12977226	+	3	625	55890	199688	ENSG00000205542.10	ENST00000451311.6	TMSB4X	TMSB4X-204	Known	Known	None	0.05000000074505806	None	None	None	None
9d9fde32-a9e1-4fd2-a4b2-25b018e4c43c	ONT_GM12878_R2	hg38_SIRV	chr17	38297163	38323201	+	8	1548	46415	163381	ENSG00000278845.4	ENST00000613675.4	MRPL45	MRPL45-203	Known	Known	None	0.3499999940395355	None	None	None	None
9408c850-90e9-41d6-a6d8-2df23a07cf56	ONT_GM12878_R1	hg38_SIRV	chr15	72200589	72199032	-	2	841	41697	144789	ENSG00000067225.17	ENST00000565143.1	PKM	PKM-214	Known	Known	None	0.05000000074505806	None	None	None	None
m54284U_191110_105540/93586673/ccs	PB_GM12878_R1	hg38_SIRV	chr22	41469117	41528987	+	18	2747	55481	198290	ENSG00000100412.15	ENST00000216254.8	ACO2	ACO2-201	Known	Known	None	0.10000000149011612	None	None	None	None
m54284U_191110_105540/25362467/ccs	PB_GM12878_R1	hg38_SIRV	chr14	73715857	73716660	+	1	789	84816	372203	ENCODEHG000084816	ENCODEHT000372203	ENCODEHG000084816	ENCODEHT000372203	Antisense	Antisense	None	1.0	None	None	None	None
m54284U_191110_105540/121112052/ccs	PB_GM12878_R1	hg38_SIRV	chr19	12881491	12875432	-	6	1751	49925	178183	ENSG00000105612.8	ENST00000222219.7	DNASE2	DNASE2-201	Known	Known	None	0.30000001192092896	None	None	None	None
a75679e6-9af7-4c86-ac4f-f90d63809706	ONT_GM12878_R1	hg38_SIRV	chr3	49022471	49023283	+	4	464	10105	36947	ENSG00000178057.14	ENST00000496152.1	NDUFAF3	NDUFAF3-206	Known	Known	None	0.15000000596046448	None	None	None	None
c4ee6465-0bc8-45f0-815b-5f4cdeed2365	ONT_GM12878_R2	hg38_SIRV	chr17	38297163	38323207	+	7	1476	46415	372215	ENSG00000278845.4	ENCODEHT000372215	MRPL45	ENCODEHT000372215	Known	NNC	None	0.15000000596046448	None	None	None	None
m54284U_191111_172039/24184913/ccs	PB_GM12878_R2	hg38_SIRV	chr5	133052053	133104469	+	19	2754	16718	59577	ENSG00000170606.14	ENST00000304858.6	HSPA4	HSPA4-201	Known	Known	None	0.4000000059604645	None	None	None	None
b19eed9d-480c-4666-bbe2-0fbcb9243c17	ONT_GM12878_R1	hg38_SIRV	chr11	61361872	61348811	-	7	2569	31964	109967	ENSG00000162144.9	ENST00000294072.8	CYB561A3	CYB561A3-201	Known	Known	None	0.25	None	None	None	None
m54284U_191110_105540/110887710/ccs	PB_GM12878_R1	hg38_SIRV	chr4	121697030	121667999	-	13	1635	14037	51570	ENSG00000164111.14	ENST00000296511.9	ANXA5	ANXA5-201	Known	Known	None	0.25	None	None	None	None
m54284U_191111_172039/163577993/ccs	PB_GM12878_R2	hg38_SIRV	chrX	12975110	12977218	+	3	617	55890	199688	ENSG00000205542.10	ENST00000451311.6	TMSB4X	TMSB4X-204	Known	Known	None	0.30000001192092896	None	None	None	None
m54284U_191111_172039/137822701/ccs	PB_GM12878_R2	hg38_SIRV	chr7	74174363	74197084	+	6	2471	21983	371258	ENSG00000106682.14	ENCODEHT000371258	EIF4H	ENCODEHT000371258	Known	NNC	None	0.550000011920929	None	None	None	None
5c80cf2a-9675-4455-a577-c1213eaa5c12	ONT_GM12878_R1	hg38_SIRV	chr1	27404614	27404233	-	1	384	904	372200	ENSG00000158195.10	ENCODEHT000372200	WASF2	ENCODEHT000372200	Known	Genomic	None	0.10000000149011612	None	None	None	None
m54284U_191110_105540/90439978/ccs	PB_GM12878_R1	hg38_SIRV	chr2	68365328	68397452	+	9	2710	6401	22404	ENSG00000115956.9	ENST00000234313.7	PLEK	PLEK-201	Known	Known	None	0.15000000596046448	None	None	None	None
m54284U_191110_105540/97911897/ccs	PB_GM12878_R1	hg38_SIRV	chr14	73715857	73716660	+	1	789	84816	372203	ENCODEHG000084816	ENCODEHT000372203	ENCODEHG000084816	ENCODEHT000372203	Antisense	Antisense	None	1.0	None	None	None	None
m54284U_191111_172039/163578544/ccs	PB_GM12878_R2	hg38_SIRV	chrX	12975110	12977209	+	3	608	55890	199688	ENSG00000205542.10	ENST00000451311.6	TMSB4X	TMSB4X-204	Known	Known	None	0.550000011920929	None	None	None	None
m54284U_191111_172039/18350692/ccs	PB_GM12878_R2	hg38_SIRV	chr14	73715857	73716660	+	1	789	84816	372203	ENCODEHG000084816	ENCODEHT000372203	ENCODEHG000084816	ENCODEHT000372203	Antisense	Antisense	None	1.0	None	None	None	None
m54284U_191110_105540/93783579/ccs	PB_GM12878_R1	hg38_SIRV	chr22	41469117	41528967	+	18	2727	55481	198290	ENSG00000100412.15	ENST00000216254.8	ACO2	ACO2-201	Known	Known	None	0.30000001192092896	None	None	None	None
f58e1db3-6da3-4d34-b23a-a1f3c0ae2eac	ONT_GM12878_R1	hg38_SIRV	chr15	72231179	72199032	-	11	2306	41697	369647	ENSG00000067225.17	ENCODEHT000369647	PKM	ENCODEHT000369647	Known	NIC	None	0.05000000074505806	None	None	None	None
m54284U_191111_172039/36111838/ccs	PB_GM12878_R2	hg38_SIRV	chr5	133052053	133104477	+	19	2762	16718	59577	ENSG00000170606.14	ENST00000304858.6	HSPA4	HSPA4-201	Known	Known	None	0.20000000298023224	None	None	None	None
m54284U_191111_172039/85787892/ccs	PB_GM12878_R2	hg38_SIRV	chr16	66830951	66802881	-	20	1785	44294	154759	ENSG00000159593.14	ENST00000290810.7	NAE1	NAE1-201	Known	Known	None	0.25	None	None	None	None
m54284U_191111_172039/163578584/ccs	PB_GM12878_R2	hg38_SIRV	chrX	12975110	12977226	+	3	625	55890	199688	ENSG00000205542.10	ENST00000451311.6	TMSB4X	TMSB4X-204	Known	Known	None	0.05000000074505806	None	None	None	None
m54284U_191110_105540/73401110/ccs	PB_GM12878_R1	hg38_SIRV	chr19	12881421	12875458	-	6	1661	49925	178183	ENSG00000105612.8	ENST00000222219.7	DNASE2	DNASE2-201	Known	Known	None	0.30000001192092896	None	None	None	None
m54284U_191110_105540/96732829/ccs	PB_GM12878_R1	hg38_SIRV	chr14	73715858	73716660	+	1	788	84816	372203	ENCODEHG000084816	ENCODEHT000372203	ENCODEHG000084816	ENCODEHT000372203	Antisense	Antisense	None	1.0	None	None	None	None
m54284U_191110_105540/110954066/ccs	PB_GM12878_R1	hg38_SIRV	chr4	121696978	121667999	-	13	1583	14037	51570	ENSG00000164111.14	ENST00000296511.9	ANXA5	ANXA5-201	Known	Known	None	0.25	None	None	None	None
0071d7f9-3fd5-4ec5-8420-d1ca6cbd575a	ONT_GM12878_R2	hg38_SIRV	chr3	49022475	49023288	+	4	459	10105	36947	ENSG00000178057.14	ENST00000496152.1	NDUFAF3	NDUFAF3-206	Known	Known	None	0.10000000149011612	None	None	None	None
m54284U_191111_172039/146210966/ccs	PB_GM12878_R2	hg38_SIRV	chr7	74174362	74197092	+	6	2493	21983	76753	ENSG00000106682.14	ENST00000353999.6	EIF4H	EIF4H-202	Known	Known	None	0.25	None	None	None	None
d07082ac-84bb-40e1-b792-8eceff10f109	ONT_GM12878_R2	hg38_SIRV	chr11	61361781	61348811	-	7	2477	31964	109967	ENSG00000162144.9	ENST00000294072.8	CYB561A3	CYB561A3-201	Known	Known	None	0.25	None	None	None	None
m54284U_191110_105540/94242990/ccs	PB_GM12878_R1	hg38_SIRV	chr22	41469117	41528883	+	18	2643	55481	198290	ENSG00000100412.15	ENST00000216254.8	ACO2	ACO2-201	Known	Known	None	0.20000000298023224	None	None	None	None
43add020-f21a-46b7-9ade-b3bcdbd34d79	ONT_GM12878_R1	hg38_SIRV	chr1	27490069	27404231	-	9	5556	904	3316	ENSG00000158195.10	ENST00000618852.4	WASF2	WASF2-202	Known	Known	None	0.10000000149011612	None	None	None	None
m54284U_191111_172039/55707631/ccs	PB_GM12878_R2	hg38_SIRV	chr14	73715858	73716660	+	1	788	84816	372203	ENCODEHG000084816	ENCODEHT000372203	ENCODEHG000084816	ENCODEHT000372203	Antisense	Antisense	None	1.0	None	None	None	None
m54284U_191111_172039/163579662/ccs	PB_GM12878_R2	hg38_SIRV	chrX	12975110	12977218	+	3	617	55890	199688	ENSG00000205542.10	ENST00000451311.6	TMSB4X	TMSB4X-204	Known	Known	None	0.30000001192092896	None	None	None	None
m54284U_191110_105540/93784202/ccs	PB_GM12878_R1	hg38_SIRV	chr2	68365328	68397452	+	9	2711	6401	22404	ENSG00000115956.9	ENST00000234313.7	PLEK	PLEK-201	Known	Known	None	0.15000000596046448	None	None	None	None
m54284U_191111_172039/44042018/ccs	PB_GM12878_R2	hg38_SIRV	chr5	133052001	133104485	+	19	2753	16718	370853	ENSG00000170606.14	ENCODEHT000370853	HSPA4	ENCODEHT000370853	Known	NNC	None	0.20000000298023224	None	None	None	None
m54284U_191110_105540/28248825/ccs	PB_GM12878_R1	hg38_SIRV	chr17	38297164	38323203	+	8	1549	46415	163381	ENSG00000278845.4	ENST00000613675.4	MRPL45	MRPL45-203	Known	Known	None	0.25	None	None	None	None
cc9c20d7-d300-4f8c-bfac-c6c9e28b3a4b	ONT_GM12878_R2	hg38_SIRV	chr11	61349474	61348808	-	1	740	31964	371380	ENSG00000162144.9	ENCODEHT000371380	CYB561A3	ENCODEHT000371380	Known	Genomic	None	0.25	None	None	None	None
b7330b23-27bb-4b45-9f2a-29f7851c456c	ONT_GM12878_R1	hg38_SIRV	chr15	72206853	72199035	-	4	1221	41697	369583	ENSG00000067225.17	ENCODEHT000369583	PKM	ENCODEHT000369583	Known	ISM	Suffix	0.05000000074505806	None	None	None	None
m54284U_191111_172039/167051267/ccs	PB_GM12878_R2	hg38_SIRV	chr14	73715858	73716660	+	1	788	84816	372203	ENCODEHG000084816	ENCODEHT000372203	ENCODEHG000084816	ENCODEHT000372203	Antisense	Antisense	None	1.0	None	None	None	None
235cf562-d56e-4424-9dab-2eecab86a446	ONT_GM12878_R2	hg38_SIRV	chr1	27406106	27404233	-	1	1859	904	372200	ENSG00000158195.10	ENCODEHT000372200	WASF2	ENCODEHT000372200	Known	Genomic	None	0.10000000149011612	None	None	None	None
m54284U_191111_172039/86573161/ccs	PB_GM12878_R2	hg38_SIRV	chr16	66830958	66802881	-	20	1792	44294	154759	ENSG00000159593.14	ENST00000290810.7	NAE1	NAE1-201	Known	Known	None	0.25	None	None	None	None
m54284U_191111_172039/163580051/ccs	PB_GM12878_R2	hg38_SIRV	chrX	12975110	12977218	+	3	617	55890	199688	ENSG00000205542.10	ENST00000451311.6	TMSB4X	TMSB4X-204	Known	Known	None	0.30000001192092896	None	None	None	None
m54284U_191110_105540/111282841/ccs	PB_GM12878_R1	hg38_SIRV	chr4	121696972	121667999	-	13	1577	14037	51570	ENSG00000164111.14	ENST00000296511.9	ANXA5	ANXA5-201	Known	Known	None	0.25	None	None	None	None
m54284U_191110_105540/94767356/ccs	PB_GM12878_R1	hg38_SIRV	chr22	41469117	41528967	+	18	2727	55481	198290	ENSG00000100412.15	ENST00000216254.8	ACO2	ACO2-201	Known	Known	None	0.30000001192092896	None	None	None	None
04e3b31d-a275-48de-af84-0e8f61bc7bd0	ONT_GM12878_R2	hg38_SIRV	chr19	12881472	12875550	-	6	1613	49925	178183	ENSG00000105612.8	ENST00000222219.7	DNASE2	DNASE2-201	Known	Known	None	0.10000000149011612	None	None	None	None
0e2b6cec-5c27-466b-bb8a-9fc213159dd5	ONT_GM12878_R2	hg38_SIRV	chr1	27405045	27404233	-	1	815	904	372200	ENSG00000158195.10	ENCODEHT000372200	WASF2	ENCODEHT000372200	Known	Genomic	None	0.10000000149011612	None	None	None	None
m54284U_191110_105540/170133839/ccs	PB_GM12878_R1	hg38_SIRV	chr14	73715859	73716660	+	1	787	84816	372203	ENCODEHG000084816	ENCODEHT000372203	ENCODEHG000084816	ENCODEHT000372203	Antisense	Antisense	None	1.0	None	None	None	None
m54284U_191111_172039/154995013/ccs	PB_GM12878_R2	hg38_SIRV	chr7	74174362	74197090	+	7	2551	21983	76751	ENSG00000106682.14	ENST00000265753.12	EIF4H	EIF4H-201	Known	Known	None	0.25	None	None	None	None
m54284U_191111_172039/60359185/ccs	PB_GM12878_R2	hg38_SIRV	chr5	133052053	133104470	+	19	2755	16718	59577	ENSG00000170606.14	ENST00000304858.6	HSPA4	HSPA4-201	Known	Known	None	0.3499999940395355	None	None	None	None
m54284U_191111_172039/163643477/ccs	PB_GM12878_R2	hg38_SIRV	chrX	12975110	12977218	+	3	617	55890	199688	ENSG00000205542.10	ENST00000451311.6	TMSB4X	TMSB4X-204	Known	Known	None	0.30000001192092896	None	None	None	None
ba928326-efef-4327-8919-9d2f45f2d24b	ONT_GM12878_R1	hg38_SIRV	chr3	49022480	49023288	+	4	460	10105	36947	ENSG00000178057.14	ENST00000496152.1	NDUFAF3	NDUFAF3-206	Known	Known	None	0.10000000149011612	None	None	None	None
e90c7bd9-5b8f-4b89-b2ef-3889e72f9a77	ONT_GM12878_R2	hg38_SIRV	chr1	27406542	27404233	-	1	2294	904	372200	ENSG00000158195.10	ENCODEHT000372200	WASF2	ENCODEHT000372200	Known	Genomic	None	0.10000000149011612	None	None	None	None
m54284U_191111_172039/111477376/ccs	PB_GM12878_R2	hg38_SIRV	chr14	73715859	73716660	+	1	787	84816	372203	ENCODEHG000084816	ENCODEHT000372203	ENCODEHG000084816	ENCODEHT000372203	Antisense	Antisense	None	1.0	None	None	None	None
m54284U_191111_172039/525844/ccs	PB_GM12878_R2	hg38_SIRV	chr2	68365328	68397451	+	9	2709	6401	22404	ENSG00000115956.9	ENST00000234313.7	PLEK	PLEK-201	Known	Known	None	0.15000000596046448	None	None	None	None
47b8e2d0-4cea-46ce-a3d4-9172f52ab295	ONT_GM12878_R1	hg38_SIRV	chr15	72231184	72199032	-	11	2287	41697	369694	ENSG00000067225.17	ENCODEHT000369694	PKM	ENCODEHT000369694	Known	NIC	None	0.05000000074505806	None	None	None	None
m54284U_191110_105540/94897287/ccs	PB_GM12878_R1	hg38_SIRV	chr22	41469117	41528974	+	18	2734	55481	198290	ENSG00000100412.15	ENST00000216254.8	ACO2	ACO2-201	Known	Known	None	0.15000000596046448	None	None	None	None
m54284U_191110_105540/46728150/ccs	PB_GM12878_R1	hg38_SIRV	chr17	38297164	38323197	+	8	1543	46415	163381	ENSG00000278845.4	ENST00000613675.4	MRPL45	MRPL45-203	Known	Known	None	0.44999998807907104	None	None	None	None
m54284U_191111_172039/163643540/ccs	PB_GM12878_R2	hg38_SIRV	chrX	12975110	12977226	+	3	625	55890	199688	ENSG00000205542.10	ENST00000451311.6	TMSB4X	TMSB4X-204	Known	Known	None	0.05000000074505806	None	None	None	None
m54284U_191110_105540/111345909/ccs	PB_GM12878_R1	hg38_SIRV	chr4	121696995	121667999	-	13	1600	14037	51570	ENSG00000164111.14	ENST00000296511.9	ANXA5	ANXA5-201	Known	Known	None	0.25	None	None	None	None
a5920455-edc1-4dbf-886f-2aa89f50668d	ONT_GM12878_R2	hg38_SIRV	chr11	61362278	61348811	-	7	2968	31964	109967	ENSG00000162144.9	ENST00000294072.8	CYB561A3	CYB561A3-201	Known	Known	None	0.25	None	None	None	None
08292e23-7994-4bfb-8da6-e424e138bffe	ONT_GM12878_R2	hg38_SIRV	chr1	27405507	27404233	-	1	1271	904	372200	ENSG00000158195.10	ENCODEHT000372200	WASF2	ENCODEHT000372200	Known	Genomic	None	0.10000000149011612	None	None	None	None
m54284U_191111_172039/175311105/ccs	PB_GM12878_R2	hg38_SIRV	chr14	73715860	73716660	+	1	786	84816	372203	ENCODEHG000084816	ENCODEHT000372203	ENCODEHG000084816	ENCODEHT000372203	Antisense	Antisense	None	1.0	None	None	None	None
m54284U_191111_172039/88212976/ccs	PB_GM12878_R2	hg38_SIRV	chr16	66830958	66802881	-	20	1792	44294	154759	ENSG00000159593.14	ENST00000290810.7	NAE1	NAE1-201	Known	Known	None	0.25	None	None	None	None
m54284U_191111_172039/67175601/ccs	PB_GM12878_R2	hg38_SIRV	chr5	133052053	133104471	+	19	2756	16718	59577	ENSG00000170606.14	ENST00000304858.6	HSPA4	HSPA4-201	Known	Known	None	0.3499999940395355	None	None	None	None
m54284U_191110_105540/58720400/ccs	PB_GM12878_R1	hg38_SIRV	chr19	12881451	12875551	-	6	1598	49925	178183	ENSG00000105612.8	ENST00000222219.7	DNASE2	DNASE2-201	Known	Known	None	0.15000000596046448	None	None	None	None
m54284U_191110_105540/164364660/ccs	PB_GM12878_R1	hg38_SIRV	chr19	12881447	12875551	-	6	1645	49925	372216	ENSG00000105612.8	ENCODEHT000372216	DNASE2	ENCODEHT000372216	Known	NNC	None	0.15000000596046448	None	None	None	None
m54284U_191110_105540/95292143/ccs	PB_GM12878_R1	hg38_SIRV	chr22	41469117	41528967	+	18	2727	55481	198290	ENSG00000100412.15	ENST00000216254.8	ACO2	ACO2-201	Known	Known	None	0.30000001192092896	None	None	None	None
m54284U_191111_172039/163644501/ccs	PB_GM12878_R2	hg38_SIRV	chrX	12975110	12977225	+	3	624	55890	199688	ENSG00000205542.10	ENST00000451311.6	TMSB4X	TMSB4X-204	Known	Known	None	0.05000000074505806	None	None	None	None
m54284U_191111_172039/161744775/ccs	PB_GM12878_R2	hg38_SIRV	chr7	74174362	74197097	+	6	2498	21983	76753	ENSG00000106682.14	ENST00000353999.6	EIF4H	EIF4H-202	Known	Known	None	0.15000000596046448	None	None	None	None
b6ec4fb1-41bb-45d6-8d05-969b5479f332	ONT_GM12878_R2	hg38_SIRV	chr1	27405335	27404233	-	1	1105	904	372200	ENSG00000158195.10	ENCODEHT000372200	WASF2	ENCODEHT000372200	Known	Genomic	None	0.10000000149011612	None	None	None	None
aaef3977-88b0-43c7-8f85-22cb54c47020	ONT_GM12878_R1	hg38_SIRV	chr15	72231166	72199031	-	11	2289	41697	370397	ENSG00000067225.17	ENCODEHT000370397	PKM	ENCODEHT000370397	Known	NIC	None	0.05000000074505806	None	None	None	None
m54284U_191111_172039/89918289/ccs	PB_GM12878_R2	hg38_SIRV	chr14	73715876	73716660	+	1	770	84816	372203	ENCODEHG000084816	ENCODEHT000372203	ENCODEHG000084816	ENCODEHT000372203	Antisense	Antisense	None	1.0	None	None	None	None
6fef2545-7025-4a79-a873-28a7eeba2458	ONT_GM12878_R1	hg38_SIRV	chr3	49022488	49023280	+	4	444	10105	36947	ENSG00000178057.14	ENST00000496152.1	NDUFAF3	NDUFAF3-206	Known	Known	None	0.15000000596046448	None	None	None	None
m54284U_191110_105540/111740989/ccs	PB_GM12878_R1	hg38_SIRV	chr4	121696977	121667999	-	13	1582	14037	51570	ENSG00000164111.14	ENST00000296511.9	ANXA5	ANXA5-201	Known	Known	None	0.25	None	None	None	None
89facebe-db0f-4c06-a3e8-8e3215d9b159	ONT_GM12878_R2	hg38_SIRV	chr1	27405348	27404233	-	1	1118	904	372200	ENSG00000158195.10	ENCODEHT000372200	WASF2	ENCODEHT000372200	Known	Genomic	None	0.10000000149011612	None	None	None	None
m54284U_191111_172039/4326114/ccs	PB_GM12878_R2	hg38_SIRV	chr2	68365328	68397338	+	9	2597	6401	22404	ENSG00000115956.9	ENST00000234313.7	PLEK	PLEK-201	Known	Known	None	0.44999998807907104	None	None	None	None
m54284U_191111_172039/163644549/ccs	PB_GM12878_R2	hg38_SIRV	chrX	12975110	12977226	+	3	625	55890	199688	ENSG00000205542.10	ENST00000451311.6	TMSB4X	TMSB4X-204	Known	Known	None	0.05000000074505806	None	None	None	None
m54284U_191110_105540/95486735/ccs	PB_GM12878_R1	hg38_SIRV	chr22	41469117	41528889	+	18	2649	55481	198290	ENSG00000100412.15	ENST00000216254.8	ACO2	ACO2-201	Known	Known	None	0.10000000149011612	None	None	None	None
m54284U_191111_172039/6752721/ccs	PB_GM12878_R2	hg38_SIRV	chr14	73715946	73716660	+	1	700	84816	372203	ENCODEHG000084816	ENCODEHT000372203	ENCODEHG000084816	ENCODEHT000372203	Antisense	Antisense	None	1.0	None	None	None	None
m54284U_191110_105540/48890146/ccs	PB_GM12878_R1	hg38_SIRV	chr17	38297164	38323197	+	8	1543	46415	163381	ENSG00000278845.4	ENST00000613675.4	MRPL45	MRPL45-203	Known	Known	None	0.44999998807907104	None	None	None	None
m54284U_191110_105540/25362925/ccs	PB_GM12878_R1	hg38_SIRV	chr11	61357256	61348812	-	6	2385	31964	109975	ENSG00000162144.9	ENST00000536915.5	CYB561A3	CYB561A3-208	Known	Known	None	0.25	None	None	None	None
m54284U_191111_172039/88408935/ccs	PB_GM12878_R2	hg38_SIRV	chr16	66830950	66802881	-	19	1775	44294	372217	ENSG00000159593.14	ENCODEHT000372217	NAE1	ENCODEHT000372217	Known	NIC	None	0.25	None	None	None	None
m54284U_191111_172039/71568147/ccs	PB_GM12878_R2	hg38_SIRV	chr5	133052053	133104478	+	19	2763	16718	59577	ENSG00000170606.14	ENST00000304858.6	HSPA4	HSPA4-201	Known	Known	None	0.20000000298023224	None	None	None	None
m54284U_191111_172039/163644877/ccs	PB_GM12878_R2	hg38_SIRV	chrX	12975110	12977205	+	3	604	55890	199688	ENSG00000205542.10	ENST00000451311.6	TMSB4X	TMSB4X-204	Known	Known	None	0.6499999761581421	None	None	None	None
665f1424-f533-480f-8ac7-ce664ed2834f	ONT_GM12878_R1	hg38_SIRV	chr15	72231198	72199046	-	11	2322	41697	369571	ENSG00000067225.17	ENCODEHT000369571	PKM	ENCODEHT000369571	Known	ISM	Prefix	0.05000000074505806	None	None	None	None
m54284U_191110_105540/89458613/ccs	PB_GM12878_R1	hg38_SIRV	chr14	73715985	73716660	+	1	661	84816	372203	ENCODEHG000084816	ENCODEHT000372203	ENCODEHG000084816	ENCODEHT000372203	Antisense	Antisense	None	1.0	None	None	None	None
2edc25aa-f6e5-41d9-8b1c-9a569be7a53f	ONT_GM12878_R2	hg38_SIRV	chr1	27407994	27404233	-	1	3742	904	372200	ENSG00000158195.10	ENCODEHT000372200	WASF2	ENCODEHT000372200	Known	Genomic	None	0.10000000149011612	None	None	None	None
m54284U_191111_172039/167248299/ccs	PB_GM12878_R2	hg38_SIRV	chr7	74174362	74197090	+	6	2491	21983	76753	ENSG00000106682.14	ENST00000353999.6	EIF4H	EIF4H-202	Known	Known	None	0.25	None	None	None	None
m54284U_191110_105540/112003115/ccs	PB_GM12878_R1	hg38_SIRV	chr4	121696978	121667999	-	13	1583	14037	51570	ENSG00000164111.14	ENST00000296511.9	ANXA5	ANXA5-201	Known	Known	None	0.25	None	None	None	None
m54284U_191110_105540/174589418/ccs	PB_GM12878_R1	hg38_SIRV	chr19	12881432	12875551	-	6	1579	49925	178183	ENSG00000105612.8	ENST00000222219.7	DNASE2	DNASE2-201	Known	Known	None	0.15000000596046448	None	None	None	None
m54284U_191110_105540/95554043/ccs	PB_GM12878_R1	hg38_SIRV	chr22	41469117	41528887	+	18	2647	55481	198290	ENSG00000100412.15	ENST00000216254.8	ACO2	ACO2-201	Known	Known	None	0.10000000149011612	None	None	None	None
m54284U_191111_172039/163645661/ccs	PB_GM12878_R2	hg38_SIRV	chrX	12975110	12977226	+	3	625	55890	199688	ENSG00000205542.10	ENST00000451311.6	TMSB4X	TMSB4X-204	Known	Known	None	0.05000000074505806	None	None	None	None
m54284U_191110_105540/151848317/ccs	PB_GM12878_R1	hg38_SIRV	chr14	73715985	73716481	+	1	482	84816	372203	ENCODEHG000084816	ENCODEHT000372203	ENCODEHG000084816	ENCODEHT000372203	Antisense	Antisense	None	0.6000000238418579	None	None	None	None
3751aa7e-3bd5-4a8e-9043-dade0c3ca1a9	ONT_GM12878_R2	hg38_SIRV	chr1	27407136	27404233	-	1	2885	904	372200	ENSG00000158195.10	ENCODEHT000372200	WASF2	ENCODEHT000372200	Known	Genomic	None	0.10000000149011612	None	None	None	None
d22b5959-9fc3-43bc-a595-b1a8ce45fe5b	ONT_GM12878_R2	hg38_SIRV	chr3	49022491	49022914	+	3	154	10105	372218	ENSG00000178057.14	ENCODEHT000372218	NDUFAF3	ENCODEHT000372218	Known	ISM	Both	0.20000000298023224	None	None	None	None
m54284U_191111_172039/33556176/ccs	PB_GM12878_R2	hg38_SIRV	chr2	68365328	68397450	+	9	2711	6401	22404	ENSG00000115956.9	ENST00000234313.7	PLEK	PLEK-201	Known	Known	None	0.15000000596046448	None	None	None	None
m54284U_191110_105540/53544857/ccs	PB_GM12878_R1	hg38_SIRV	chr17	38297164	38323197	+	8	1543	46415	163381	ENSG00000278845.4	ENST00000613675.4	MRPL45	MRPL45-203	Known	Known	None	0.44999998807907104	None	None	None	None
m54284U_191110_105540/36571276/ccs	PB_GM12878_R1	hg38_SIRV	chr11	61357701	61348816	-	6	2427	31964	371394	ENSG00000162144.9	ENCODEHT000371394	CYB561A3	ENCODEHT000371394	Known	ISM	Suffix	0.25	None	None	None	None
a8114607-8c98-41c7-9631-e93606eb423b	ONT_GM12878_R1	hg38_SIRV	chr15	72231151	72199046	-	11	2275	41697	369571	ENSG00000067225.17	ENCODEHT000369571	PKM	ENCODEHT000369571	Known	ISM	Prefix	0.05000000074505806	None	None	None	None
m54284U_191111_172039/92013301/ccs	PB_GM12878_R2	hg38_SIRV	chr5	133052053	133104477	+	19	2762	16718	59577	ENSG00000170606.14	ENST00000304858.6	HSPA4	HSPA4-201	Known	Known	None	0.20000000298023224	None	None	None	None
m54284U_191111_172039/121373742/ccs	PB_GM12878_R2	hg38_SIRV	chr14	73715986	73716660	+	1	660	84816	372203	ENCODEHG000084816	ENCODEHT000372203	ENCODEHG000084816	ENCODEHT000372203	Antisense	Antisense	None	1.0	None	None	None	None
f56a6535-4e90-4ace-bc29-e4eff5da8e8e	ONT_GM12878_R2	hg38_SIRV	chr1	27404603	27404233	-	1	373	904	372200	ENSG00000158195.10	ENCODEHT000372200	WASF2	ENCODEHT000372200	Known	Genomic	None	0.10000000149011612	None	None	None	None
m54284U_191111_172039/163709224/ccs	PB_GM12878_R2	hg38_SIRV	chrX	12975110	12977226	+	3	625	55890	199688	ENSG00000205542.10	ENST00000451311.6	TMSB4X	TMSB4X-204	Known	Known	None	0.05000000074505806	None	None	None	None
m54284U_191110_105540/112199884/ccs	PB_GM12878_R1	hg38_SIRV	chr4	121696973	121667999	-	13	1578	14037	51570	ENSG00000164111.14	ENST00000296511.9	ANXA5	ANXA5-201	Known	Known	None	0.25	None	None	None	None
m54284U_191110_105540/95618008/ccs	PB_GM12878_R1	hg38_SIRV	chr22	41469117	41528967	+	18	2727	55481	198290	ENSG00000100412.15	ENST00000216254.8	ACO2	ACO2-201	Known	Known	None	0.30000001192092896	None	None	None	None
m54284U_191111_172039/89196742/ccs	PB_GM12878_R2	hg38_SIRV	chr16	66830939	66802881	-	20	1766	44294	154759	ENSG00000159593.14	ENST00000290810.7	NAE1	NAE1-201	Known	Known	None	0.25	None	None	None	None
e07944cc-10c8-49e0-877d-073a13df5382	ONT_GM12878_R1	hg38_SIRV	chr7	74174362	74197064	+	6	2457	21983	76753	ENSG00000106682.14	ENST00000353999.6	EIF4H	EIF4H-202	Known	Known	None	0.6000000238418579	None	None	None	None
m54284U_191111_172039/157614675/ccs	PB_GM12878_R2	hg38_SIRV	chr14	73715986	73716660	+	1	660	84816	372203	ENCODEHG000084816	ENCODEHT000372203	ENCODEHG000084816	ENCODEHT000372203	Antisense	Antisense	None	1.0	None	None	None	None
f997327a-94eb-485b-8902-37fcb4db59e3	ONT_GM12878_R2	hg38_SIRV	chr1	27405295	27404233	-	1	1065	904	372200	ENSG00000158195.10	ENCODEHT000372200	WASF2	ENCODEHT000372200	Known	Genomic	None	0.10000000149011612	None	None	None	None
e61f7317-c2f9-4bf8-9aa1-d7c0db2c733b	ONT_GM12878_R2	hg38_SIRV	chr19	12878728	12875389	-	3	1113	49925	372141	ENSG00000105612.8	ENCODEHT000372141	DNASE2	ENCODEHT000372141	Known	ISM	Suffix	0.15000000596046448	None	None	None	None
m54284U_191110_105540/112331465/ccs	PB_GM12878_R1	hg38_SIRV	chr4	121696974	121667999	-	13	1579	14037	51570	ENSG00000164111.14	ENST00000296511.9	ANXA5	ANXA5-201	Known	Known	None	0.25	None	None	None	None
m54284U_191111_172039/22675704/ccs	PB_GM12878_R2	hg38_SIRV	chr14	73715987	73716660	+	1	651	84816	372203	ENCODEHG000084816	ENCODEHT000372203	ENCODEHG000084816	ENCODEHT000372203	Antisense	Antisense	None	1.0	None	None	None	None
m54284U_191111_172039/74713897/ccs	PB_GM12878_R2	hg38_SIRV	chr2	68365328	68397452	+	9	2712	6401	22404	ENSG00000115956.9	ENST00000234313.7	PLEK	PLEK-201	Known	Known	None	0.15000000596046448	None	None	None	None
m54284U_191110_105540/96012252/ccs	PB_GM12878_R1	hg38_SIRV	chr22	41469117	41528892	+	18	2652	55481	198290	ENSG00000100412.15	ENST00000216254.8	ACO2	ACO2-201	Known	Known	None	0.15000000596046448	None	None	None	None
m54284U_191110_105540/69534944/ccs	PB_GM12878_R1	hg38_SIRV	chr17	38297027	38323218	+	8	1552	46415	372188	ENSG00000278845.4	ENCODEHT000372188	MRPL45	ENCODEHT000372188	Known	NNC	None	0.15000000596046448	None	None	None	None
e7b80e03-4859-4ad6-ba4b-55b6e17cf8a3	ONT_GM12878_R2	hg38_SIRV	chr1	27404598	27404233	-	1	368	904	372200	ENSG00000158195.10	ENCODEHT000372200	WASF2	ENCODEHT000372200	Known	Genomic	None	0.10000000149011612	None	None	None	None
m54284U_191111_172039/90374257/ccs	PB_GM12878_R2	hg38_SIRV	chr16	66830951	66802881	-	20	1785	44294	154759	ENSG00000159593.14	ENST00000290810.7	NAE1	NAE1-201	Known	Known	None	0.25	None	None	None	None
m54284U_191111_172039/163709671/ccs	PB_GM12878_R2	hg38_SIRV	chrX	12975110	12977226	+	3	625	55890	199688	ENSG00000205542.10	ENST00000451311.6	TMSB4X	TMSB4X-204	Known	Known	None	0.05000000074505806	None	None	None	None
m54284U_191110_105540/262263/ccs	PB_GM12878_R1	hg38_SIRV	chr14	73715988	73716660	+	1	639	84816	372203	ENCODEHG000084816	ENCODEHT000372203	ENCODEHG000084816	ENCODEHT000372203	Antisense	Antisense	None	1.0	None	None	None	None
m54284U_191111_172039/118751553/ccs	PB_GM12878_R2	hg38_SIRV	chr5	133052053	133104471	+	19	2756	16718	59577	ENSG00000170606.14	ENST00000304858.6	HSPA4	HSPA4-201	Known	Known	None	0.3499999940395355	None	None	None	None
m54284U_191110_105540/91817518/ccs	PB_GM12878_R1	hg38_SIRV	chr11	61361883	61348812	-	7	2578	31964	109967	ENSG00000162144.9	ENST00000294072.8	CYB561A3	CYB561A3-201	Known	Known	None	0.25	None	None	None	None
01140f38-133d-42a2-90e6-9c5e90eec8d5	ONT_GM12878_R1	hg38_SIRV	chr15	72202539	72199032	-	3	993	41697	144782	ENSG00000067225.17	ENST00000564440.5	PKM	PKM-212	Known	Known	None	0.05000000074505806	None	None	None	None
e02c93fc-abe8-45ab-a180-11dbde8bed14	ONT_GM12878_R1	hg38_SIRV	chr7	74174362	74197095	+	6	2496	21983	76753	ENSG00000106682.14	ENST00000353999.6	EIF4H	EIF4H-202	Known	Known	None	0.20000000298023224	None	None	None	None
52725b16-a610-4405-9209-83bb946aa866	ONT_GM12878_R2	hg38_SIRV	chr3	49022500	49023255	+	4	407	10105	36947	ENSG00000178057.14	ENST00000496152.1	NDUFAF3	NDUFAF3-206	Known	Known	None	0.44999998807907104	None	None	None	None
m54284U_191110_105540/39912699/ccs	PB_GM12878_R1	hg38_SIRV	chr14	73715988	73716660	+	1	658	84816	372203	ENCODEHG000084816	ENCODEHT000372203	ENCODEHG000084816	ENCODEHT000372203	Antisense	Antisense	None	1.0	None	None	None	None
m54284U_191110_105540/112593459/ccs	PB_GM12878_R1	hg38_SIRV	chr4	121696949	121667999	-	13	1554	14037	51570	ENSG00000164111.14	ENST00000296511.9	ANXA5	ANXA5-201	Known	Known	None	0.25	None	None	None	None
407381f1-6d42-4f7d-b092-df2469232768	ONT_GM12878_R2	hg38_SIRV	chr1	27405480	27404233	-	1	1244	904	372200	ENSG00000158195.10	ENCODEHT000372200	WASF2	ENCODEHT000372200	Known	Genomic	None	0.10000000149011612	None	None	None	None
m54284U_191111_172039/163710224/ccs	PB_GM12878_R2	hg38_SIRV	chrX	12975110	12977205	+	3	604	55890	199688	ENSG00000205542.10	ENST00000451311.6	TMSB4X	TMSB4X-204	Known	Known	None	0.6499999761581421	None	None	None	None
m54284U_191110_105540/96075993/ccs	PB_GM12878_R1	hg38_SIRV	chr22	41469117	41528967	+	18	2727	55481	198290	ENSG00000100412.15	ENST00000216254.8	ACO2	ACO2-201	Known	Known	None	0.30000001192092896	None	None	None	None
m54284U_191110_105540/40174806/ccs	PB_GM12878_R1	hg38_SIRV	chr14	73715988	73716660	+	1	658	84816	372203	ENCODEHG000084816	ENCODEHT000372203	ENCODEHG000084816	ENCODEHT000372203	Antisense	Antisense	None	1.0	None	None	None	None
c87866bd-678b-48dd-81ad-0a19818db965	ONT_GM12878_R1	hg38_SIRV	chr19	12881437	12875552	-	6	1589	49925	178183	ENSG00000105612.8	ENST00000222219.7	DNASE2	DNASE2-201	Known	Known	None	0.15000000596046448	None	None	None	None
2eb4e5df-e531-4e24-927a-75d9d8f55d10	ONT_GM12878_R2	hg38_SIRV	chr1	27404644	27404233	-	1	414	904	372200	ENSG00000158195.10	ENCODEHT000372200	WASF2	ENCODEHT000372200	Known	Genomic	None	0.10000000149011612	None	None	None	None
m54284U_191111_172039/83429989/ccs	PB_GM12878_R2	hg38_SIRV	chr2	68365328	68397450	+	9	2710	6401	22404	ENSG00000115956.9	ENST00000234313.7	PLEK	PLEK-201	Known	Known	None	0.15000000596046448	None	None	None	None
m54284U_191111_172039/91357998/ccs	PB_GM12878_R2	hg38_SIRV	chr16	66830933	66802881	-	20	1767	44294	154759	ENSG00000159593.14	ENST00000290810.7	NAE1	NAE1-201	Known	Known	None	0.25	None	None	None	None
m54284U_191111_172039/163710510/ccs	PB_GM12878_R2	hg38_SIRV	chrX	12975110	12977226	+	3	625	55890	199688	ENSG00000205542.10	ENST00000451311.6	TMSB4X	TMSB4X-204	Known	Known	None	0.05000000074505806	None	None	None	None
m54284U_191110_105540/88539882/ccs	PB_GM12878_R1	hg38_SIRV	chr17	38297164	38323210	+	8	1556	46415	163381	ENSG00000278845.4	ENST00000613675.4	MRPL45	MRPL45-203	Known	Known	None	0.15000000596046448	None	None	None	None
m54284U_191110_105540/68485803/ccs	PB_GM12878_R1	hg38_SIRV	chr14	73715988	73716660	+	1	658	84816	372203	ENCODEHG000084816	ENCODEHT000372203	ENCODEHG000084816	ENCODEHT000372203	Antisense	Antisense	None	1.0	None	None	None	None
m54284U_191111_172039/145622870/ccs	PB_GM12878_R2	hg38_SIRV	chr5	133052053	133104476	+	19	2761	16718	59577	ENSG00000170606.14	ENST00000304858.6	HSPA4	HSPA4-201	Known	Known	None	0.20000000298023224	None	None	None	None
m54284U_191110_105540/162662635/ccs	PB_GM12878_R1	hg38_SIRV	chr1	27405425	27404234	-	1	1194	904	372200	ENSG00000158195.10	ENCODEHT000372200	WASF2	ENCODEHT000372200	Known	Genomic	None	0.10000000149011612	None	None	None	None
m54284U_191110_105540/113442872/ccs	PB_GM12878_R1	hg38_SIRV	chr4	121696985	121667999	-	13	1590	14037	51570	ENSG00000164111.14	ENST00000296511.9	ANXA5	ANXA5-201	Known	Known	None	0.25	None	None	None	None
m54284U_191110_105540/96077648/ccs	PB_GM12878_R1	hg38_SIRV	chr22	41469117	41528891	+	18	2651	55481	198290	ENSG00000100412.15	ENST00000216254.8	ACO2	ACO2-201	Known	Known	None	0.15000000596046448	None	None	None	None
1c3b77e5-fd0f-47be-9f70-88049b515763	ONT_GM12878_R1	hg38_SIRV	chr15	72208914	72199034	-	6	1466	41697	369615	ENSG00000067225.17	ENCODEHT000369615	PKM	ENCODEHT000369615	Known	ISM	Suffix	0.05000000074505806	None	None	None	None
m54284U_191110_105540/112659265/ccs	PB_GM12878_R1	hg38_SIRV	chr11	61361881	61348812	-	7	2576	31964	109967	ENSG00000162144.9	ENST00000294072.8	CYB561A3	CYB561A3-201	Known	Known	None	0.25	None	None	None	None
m54284U_191110_105540/92407779/ccs	PB_GM12878_R1	hg38_SIRV	chr14	73715988	73716660	+	1	658	84816	372203	ENCODEHG000084816	ENCODEHT000372203	ENCODEHG000084816	ENCODEHT000372203	Antisense	Antisense	None	1.0	None	None	None	None
m54284U_191111_172039/163711425/ccs	PB_GM12878_R2	hg38_SIRV	chrX	12975110	12977203	+	3	602	55890	199688	ENSG00000205542.10	ENST00000451311.6	TMSB4X	TMSB4X-204	Known	Known	None	0.6499999761581421	None	None	None	None
1a097fce-63e6-4ca5-92db-b1de60656a32	ONT_GM12878_R2	hg38_SIRV	chr7	74174362	74197080	+	7	2524	21983	76751	ENSG00000106682.14	ENST00000265753.12	EIF4H	EIF4H-201	Known	Known	None	0.44999998807907104	None	None	None	None
5b031878-a8d9-433a-9806-94a1baaea77a	ONT_GM12878_R1	hg38_SIRV	chr1	27404836	27404234	-	1	605	904	372200	ENSG00000158195.10	ENCODEHT000372200	WASF2	ENCODEHT000372200	Known	Genomic	None	0.10000000149011612	None	None	None	None
m54284U_191110_105540/92800121/ccs	PB_GM12878_R1	hg38_SIRV	chr14	73715988	73716660	+	1	658	84816	372203	ENCODEHG000084816	ENCODEHT000372203	ENCODEHG000084816	ENCODEHT000372203	Antisense	Antisense	None	1.0	None	None	None	None
db40d4a3-9f22-4279-bc57-f3b891531414	ONT_GM12878_R1	hg38_SIRV	chr3	49022507	49023276	+	4	421	10105	36947	ENSG00000178057.14	ENST00000496152.1	NDUFAF3	NDUFAF3-206	Known	Known	None	0.20000000298023224	None	None	None	None
m54284U_191111_172039/84345396/ccs	PB_GM12878_R2	hg38_SIRV	chr19	12881407	12875553	-	6	1552	49925	178183	ENSG00000105612.8	ENST00000222219.7	DNASE2	DNASE2-201	Known	Known	None	0.20000000298023224	None	None	None	None
m54284U_191111_172039/163775414/ccs	PB_GM12878_R2	hg38_SIRV	chrX	12975110	12977205	+	3	604	55890	199688	ENSG00000205542.10	ENST00000451311.6	TMSB4X	TMSB4X-204	Known	Known	None	0.6499999761581421	None	None	None	None
m54284U_191110_105540/96078134/ccs	PB_GM12878_R1	hg38_SIRV	chr22	41469117	41528967	+	18	2720	55481	198290	ENSG00000100412.15	ENST00000216254.8	ACO2	ACO2-201	Known	Known	None	0.30000001192092896	None	None	None	None
m54284U_191111_172039/92015319/ccs	PB_GM12878_R2	hg38_SIRV	chr16	66830962	66802881	-	20	1796	44294	154759	ENSG00000159593.14	ENST00000290810.7	NAE1	NAE1-201	Known	Known	None	0.25	None	None	None	None
m54284U_191110_105540/113445662/ccs	PB_GM12878_R1	hg38_SIRV	chr4	121696977	121667999	-	13	1582	14037	51570	ENSG00000164111.14	ENST00000296511.9	ANXA5	ANXA5-201	Known	Known	None	0.25	None	None	None	None
m54284U_191110_105540/93454389/ccs	PB_GM12878_R1	hg38_SIRV	chr14	73715988	73716660	+	1	658	84816	372203	ENCODEHG000084816	ENCODEHT000372203	ENCODEHG000084816	ENCODEHT000372203	Antisense	Antisense	None	1.0	None	None	None	None
m54284U_191111_172039/117639602/ccs	PB_GM12878_R2	hg38_SIRV	chr2	68365328	68397452	+	9	2731	6401	22404	ENSG00000115956.9	ENST00000234313.7	PLEK	PLEK-201	Known	Known	None	0.15000000596046448	None	None	None	None
m54284U_191110_105540/787100/ccs	PB_GM12878_R1	hg38_SIRV	chr5	133052054	133104477	+	19	2761	16718	59577	ENSG00000170606.14	ENST00000304858.6	HSPA4	HSPA4-201	Known	Known	None	0.20000000298023224	None	None	None	None
m54284U_191110_105540/89262239/ccs	PB_GM12878_R1	hg38_SIRV	chr17	38297164	38323217	+	8	1563	46415	163381	ENSG00000278845.4	ENST00000613675.4	MRPL45	MRPL45-203	Known	Known	None	0.15000000596046448	None	None	None	None
m54284U_191111_172039/118358823/ccs	PB_GM12878_R2	hg38_SIRV	chr2	68365328	68397452	+	5	2266	6401	372219	ENSG00000115956.9	ENCODEHT000372219	PLEK	ENCODEHT000372219	Known	NIC	None	0.15000000596046448	None	None	None	None
m54284U_191111_172039/163775476/ccs	PB_GM12878_R2	hg38_SIRV	chrX	12975110	12977226	+	3	625	55890	199688	ENSG00000205542.10	ENST00000451311.6	TMSB4X	TMSB4X-204	Known	Known	None	0.05000000074505806	None	None	None	None
b77e8ec0-035b-4e44-b4c6-fe5667dcf024	ONT_GM12878_R1	hg38_SIRV	chr15	72202621	72199032	-	3	1075	41697	144782	ENSG00000067225.17	ENST00000564440.5	PKM	PKM-212	Known	Known	None	0.05000000074505806	None	None	None	None
m54284U_191110_105540/118490509/ccs	PB_GM12878_R1	hg38_SIRV	chr14	73715988	73716660	+	1	658	84816	372203	ENCODEHG000084816	ENCODEHT000372203	ENCODEHG000084816	ENCODEHT000372203	Antisense	Antisense	None	1.0	None	None	None	None
m54284U_191110_105540/5833419/ccs	PB_GM12878_R1	hg38_SIRV	chr7	74174363	74197092	+	7	2552	21983	76751	ENSG00000106682.14	ENST00000265753.12	EIF4H	EIF4H-201	Known	Known	None	0.25	None	None	None	None
m54284U_191110_105540/149882205/ccs	PB_GM12878_R1	hg38_SIRV	chr11	61357339	61348812	-	6	2468	31964	109975	ENSG00000162144.9	ENST00000536915.5	CYB561A3	CYB561A3-208	Known	Known	None	0.25	None	None	None	None
m54284U_191110_105540/96340583/ccs	PB_GM12878_R1	hg38_SIRV	chr22	41469117	41528967	+	18	2727	55481	198290	ENSG00000100412.15	ENST00000216254.8	ACO2	ACO2-201	Known	Known	None	0.30000001192092896	None	None	None	None
m54284U_191110_105540/176358074/ccs	PB_GM12878_R1	hg38_SIRV	chr14	73715988	73716660	+	1	658	84816	372203	ENCODEHG000084816	ENCODEHT000372203	ENCODEHG000084816	ENCODEHT000372203	Antisense	Antisense	None	1.0	None	None	None	None
m54284U_191110_105540/113771282/ccs	PB_GM12878_R1	hg38_SIRV	chr4	121696995	121667999	-	13	1600	14037	51570	ENSG00000164111.14	ENST00000296511.9	ANXA5	ANXA5-201	Known	Known	None	0.25	None	None	None	None
m54284U_191111_172039/163775535/ccs	PB_GM12878_R2	hg38_SIRV	chrX	12975110	12977218	+	3	617	55890	199688	ENSG00000205542.10	ENST00000451311.6	TMSB4X	TMSB4X-204	Known	Known	None	0.30000001192092896	None	None	None	None
7656a301-5fd3-4aef-9e4b-677a58c13f08	ONT_GM12878_R1	hg38_SIRV	chr1	27490146	27404232	-	9	5611	904	3316	ENSG00000158195.10	ENST00000618852.4	WASF2	WASF2-202	Known	Known	None	0.10000000149011612	None	None	None	None
2b0a090b-a571-4053-a0ef-cd82c95616e1	ONT_GM12878_R2	hg38_SIRV	chr3	49022513	49023278	+	4	417	10105	36947	ENSG00000178057.14	ENST00000496152.1	NDUFAF3	NDUFAF3-206	Known	Known	None	0.20000000298023224	None	None	None	None
m54284U_191111_172039/93323800/ccs	PB_GM12878_R2	hg38_SIRV	chr16	66830960	66802881	-	20	1794	44294	154759	ENSG00000159593.14	ENST00000290810.7	NAE1	NAE1-201	Known	Known	None	0.25	None	None	None	None
m54284U_191111_172039/41945155/ccs	PB_GM12878_R2	hg38_SIRV	chr14	73715988	73716660	+	1	658	84816	372203	ENCODEHG000084816	ENCODEHT000372203	ENCODEHG000084816	ENCODEHT000372203	Antisense	Antisense	None	1.0	None	None	None	None
m54284U_191111_172039/147065112/ccs	PB_GM12878_R2	hg38_SIRV	chr19	12881465	12875553	-	6	1610	49925	178183	ENSG00000105612.8	ENST00000222219.7	DNASE2	DNASE2-201	Known	Known	None	0.20000000298023224	None	None	None	None
m54284U_191110_105540/983572/ccs	PB_GM12878_R1	hg38_SIRV	chr5	133052075	133104471	+	19	2752	16718	370044	ENSG00000170606.14	ENCODEHT000370044	HSPA4	ENCODEHT000370044	Known	NNC	None	0.3499999940395355	None	None	None	None
m54284U_191111_172039/163776289/ccs	PB_GM12878_R2	hg38_SIRV	chrX	12975110	12977205	+	3	604	55890	199688	ENSG00000205542.10	ENST00000451311.6	TMSB4X	TMSB4X-204	Known	Known	None	0.6499999761581421	None	None	None	None
3dda131b-6cc0-4cf7-8390-c784fad33025	ONT_GM12878_R1	hg38_SIRV	chr1	27406891	27404234	-	1	2618	904	372200	ENSG00000158195.10	ENCODEHT000372200	WASF2	ENCODEHT000372200	Known	Genomic	None	0.10000000149011612	None	None	None	None
m54284U_191110_105540/96471393/ccs	PB_GM12878_R1	hg38_SIRV	chr22	41469117	41528889	+	18	2649	55481	198290	ENSG00000100412.15	ENST00000216254.8	ACO2	ACO2-201	Known	Known	None	0.10000000149011612	None	None	None	None
ac2aaf0a-fb66-4d6d-8ac2-6066e3853585	ONT_GM12878_R1	hg38_SIRV	chr15	72231171	72199046	-	11	2295	41697	369571	ENSG00000067225.17	ENCODEHT000369571	PKM	ENCODEHT000369571	Known	ISM	Prefix	0.05000000074505806	None	None	None	None
m54284U_191111_172039/45615061/ccs	PB_GM12878_R2	hg38_SIRV	chr14	73715988	73716660	+	1	658	84816	372203	ENCODEHG000084816	ENCODEHT000372203	ENCODEHG000084816	ENCODEHT000372203	Antisense	Antisense	None	1.0	None	None	None	None
m54284U_191110_105540/123667732/ccs	PB_GM12878_R1	hg38_SIRV	chr17	38297164	38323197	+	8	1543	46415	163381	ENSG00000278845.4	ENST00000613675.4	MRPL45	MRPL45-203	Known	Known	None	0.44999998807907104	None	None	None	None
m54284U_191111_172039/151325514/ccs	PB_GM12878_R2	hg38_SIRV	chr2	68365328	68397450	+	9	2703	6401	22404	ENSG00000115956.9	ENST00000234313.7	PLEK	PLEK-201	Known	Known	None	0.15000000596046448	None	None	None	None
m54284U_191110_105540/9308903/ccs	PB_GM12878_R1	hg38_SIRV	chr7	74174363	74197098	+	6	2498	21983	76753	ENSG00000106682.14	ENST00000353999.6	EIF4H	EIF4H-202	Known	Known	None	0.15000000596046448	None	None	None	None
m54284U_191110_105540/113903249/ccs	PB_GM12878_R1	hg38_SIRV	chr4	121696980	121667999	-	13	1585	14037	51570	ENSG00000164111.14	ENST00000296511.9	ANXA5	ANXA5-201	Known	Known	None	0.25	None	None	None	None
m54284U_191111_172039/163776945/ccs	PB_GM12878_R2	hg38_SIRV	chrX	12975110	12977205	+	3	604	55890	199688	ENSG00000205542.10	ENST00000451311.6	TMSB4X	TMSB4X-204	Known	Known	None	0.6499999761581421	None	None	None	None
m54284U_191111_172039/46923828/ccs	PB_GM12878_R2	hg38_SIRV	chr14	73715988	73716660	+	1	658	84816	372203	ENCODEHG000084816	ENCODEHT000372203	ENCODEHG000084816	ENCODEHT000372203	Antisense	Antisense	None	1.0	None	None	None	None
m54284U_191111_172039/121309000/ccs	PB_GM12878_R2	hg38_SIRV	chr11	61362279	61348816	-	6	2877	31964	371387	ENSG00000162144.9	ENCODEHT000371387	CYB561A3	ENCODEHT000371387	Known	NIC	None	0.25	None	None	None	None
m54284U_191110_105540/96534530/ccs	PB_GM12878_R1	hg38_SIRV	chr22	41469132	41521627	+	10	1455	55481	371988	ENSG00000100412.15	ENCODEHT000371988	ACO2	ENCODEHT000371988	Known	NIC	None	0.5	None	None	None	None
m54284U_191111_172039/96862290/ccs	PB_GM12878_R2	hg38_SIRV	chr16	66830952	66802881	-	20	1786	44294	154759	ENSG00000159593.14	ENST00000290810.7	NAE1	NAE1-201	Known	Known	None	0.25	None	None	None	None
m54284U_191111_172039/53348469/ccs	PB_GM12878_R2	hg38_SIRV	chr14	73715988	73716660	+	1	658	84816	372203	ENCODEHG000084816	ENCODEHT000372203	ENCODEHG000084816	ENCODEHT000372203	Antisense	Antisense	None	1.0	None	None	None	None
m54284U_191111_172039/163777175/ccs	PB_GM12878_R2	hg38_SIRV	chrX	12975110	12977226	+	3	625	55890	199688	ENSG00000205542.10	ENST00000451311.6	TMSB4X	TMSB4X-204	Known	Known	None	0.05000000074505806	None	None	None	None
m54284U_191110_105540/51972063/ccs	PB_GM12878_R1	hg38_SIRV	chr19	12881432	12875554	-	6	1576	49925	178183	ENSG00000105612.8	ENST00000222219.7	DNASE2	DNASE2-201	Known	Known	None	0.20000000298023224	None	None	None	None
437769fd-ea31-499f-acf1-bfcc01e7d35d	ONT_GM12878_R1	hg38_SIRV	chr11	61349850	61348809	-	1	1127	31964	371380	ENSG00000162144.9	ENCODEHT000371380	CYB561A3	ENCODEHT000371380	Known	Genomic	None	0.25	None	None	None	None
m54284U_191110_105540/1837376/ccs	PB_GM12878_R1	hg38_SIRV	chr5	133052054	133104470	+	19	2754	16718	59577	ENSG00000170606.14	ENST00000304858.6	HSPA4	HSPA4-201	Known	Known	None	0.3499999940395355	None	None	None	None
69e24b73-59f7-41a7-be7b-a160982d3890	ONT_GM12878_R1	hg38_SIRV	chr3	49022518	49023287	+	4	421	10105	36947	ENSG00000178057.14	ENST00000496152.1	NDUFAF3	NDUFAF3-206	Known	Known	None	0.15000000596046448	None	None	None	None
m54284U_191110_105540/114098926/ccs	PB_GM12878_R1	hg38_SIRV	chr4	121696945	121667999	-	13	1550	14037	51570	ENSG00000164111.14	ENST00000296511.9	ANXA5	ANXA5-201	Known	Known	None	0.25	None	None	None	None
m54284U_191111_172039/26216892/ccs	PB_GM12878_R2	hg38_SIRV	chr17	38297164	38323215	+	8	1561	46415	163381	ENSG00000278845.4	ENST00000613675.4	MRPL45	MRPL45-203	Known	Known	None	0.10000000149011612	None	None	None	None
m54284U_191111_172039/66390851/ccs	PB_GM12878_R2	hg38_SIRV	chr14	73715988	73716660	+	1	658	84816	372203	ENCODEHG000084816	ENCODEHT000372203	ENCODEHG000084816	ENCODEHT000372203	Antisense	Antisense	None	1.0	None	None	None	None
cfedc236-6e1b-4be0-9dfb-1c1f2781f3ea	ONT_GM12878_R1	hg38_SIRV	chr1	27490039	27404232	-	9	5491	904	3316	ENSG00000158195.10	ENST00000618852.4	WASF2	WASF2-202	Known	Known	None	0.10000000149011612	None	None	None	None
dd7c727f-cd2c-43a1-a050-fd912a5348ce	ONT_GM12878_R1	hg38_SIRV	chr15	72206781	72199035	-	4	1149	41697	369583	ENSG00000067225.17	ENCODEHT000369583	PKM	ENCODEHT000369583	Known	ISM	Suffix	0.05000000074505806	None	None	None	None
m54284U_191110_105540/22086089/ccs	PB_GM12878_R1	hg38_SIRV	chr7	74174363	74197092	+	6	2492	21983	76753	ENSG00000106682.14	ENST00000353999.6	EIF4H	EIF4H-202	Known	Known	None	0.25	None	None	None	None
m54284U_191110_105540/97060821/ccs	PB_GM12878_R1	hg38_SIRV	chr22	41469117	41528967	+	18	2721	55481	198290	ENSG00000100412.15	ENST00000216254.8	ACO2	ACO2-201	Known	Known	None	0.30000001192092896	None	None	None	None
m54284U_191111_172039/163840620/ccs	PB_GM12878_R2	hg38_SIRV	chrX	12975110	12977226	+	3	625	55890	199688	ENSG00000205542.10	ENST00000451311.6	TMSB4X	TMSB4X-204	Known	Known	None	0.05000000074505806	None	None	None	None
m54284U_191111_172039/11143748/ccs	PB_GM12878_R2	hg38_SIRV	chr2	68365498	68397511	+	9	2696	6401	361038	ENSG00000115956.9	ENCODEHT000361038	PLEK	ENCODEHT000361038	Known	NNC	None	0.15000000596046448	None	None	None	None
fb7dd811-5af6-4b5e-b395-d0e45c387613	ONT_GM12878_R1	hg38_SIRV	chr1	27405378	27404234	-	1	1141	904	372200	ENSG00000158195.10	ENCODEHT000372200	WASF2	ENCODEHT000372200	Known	Genomic	None	0.10000000149011612	None	None	None	None
m54284U_191111_172039/74843488/ccs	PB_GM12878_R2	hg38_SIRV	chr14	73715988	73716660	+	1	658	84816	372203	ENCODEHG000084816	ENCODEHT000372203	ENCODEHG000084816	ENCODEHT000372203	Antisense	Antisense	None	1.0	None	None	None	None
m54284U_191111_172039/96862725/ccs	PB_GM12878_R2	hg38_SIRV	chr16	66830949	66802881	-	20	1783	44294	154759	ENSG00000159593.14	ENST00000290810.7	NAE1	NAE1-201	Known	Known	None	0.25	None	None	None	None
m54284U_191111_172039/163840670/ccs	PB_GM12878_R2	hg38_SIRV	chrX	12975110	12977226	+	3	625	55890	199688	ENSG00000205542.10	ENST00000451311.6	TMSB4X	TMSB4X-204	Known	Known	None	0.05000000074505806	None	None	None	None
5e4a5139-79e7-47c2-8db0-26fe90341f73	ONT_GM12878_R1	hg38_SIRV	chr1	27404727	27404234	-	1	488	904	372200	ENSG00000158195.10	ENCODEHT000372200	WASF2	ENCODEHT000372200	Known	Genomic	None	0.10000000149011612	None	None	None	None
m54284U_191110_105540/4720264/ccs	PB_GM12878_R1	hg38_SIRV	chr5	133052054	133104472	+	19	2756	16718	59577	ENSG00000170606.14	ENST00000304858.6	HSPA4	HSPA4-201	Known	Known	None	0.30000001192092896	None	None	None	None
m54284U_191111_172039/81068786/ccs	PB_GM12878_R2	hg38_SIRV	chr14	73715988	73716660	+	1	658	84816	372203	ENCODEHG000084816	ENCODEHT000372203	ENCODEHG000084816	ENCODEHT000372203	Antisense	Antisense	None	1.0	None	None	None	None
m54284U_191110_105540/97452176/ccs	PB_GM12878_R1	hg38_SIRV	chr22	41469117	41528883	+	18	2643	55481	198290	ENSG00000100412.15	ENST00000216254.8	ACO2	ACO2-201	Known	Known	None	0.20000000298023224	None	None	None	None
m54284U_191110_105540/78316861/ccs	PB_GM12878_R1	hg38_SIRV	chr19	12881494	12875555	-	6	1637	49925	178183	ENSG00000105612.8	ENST00000222219.7	DNASE2	DNASE2-201	Known	Known	None	0.20000000298023224	None	None	None	None
38c95ad5-9fdd-4943-b0c4-7ec0cdbc5f03	ONT_GM12878_R1	hg38_SIRV	chr1	27404689	27404234	-	1	458	904	372200	ENSG00000158195.10	ENCODEHT000372200	WASF2	ENCODEHT000372200	Known	Genomic	None	0.10000000149011612	None	None	None	None
m54284U_191110_105540/114231657/ccs	PB_GM12878_R1	hg38_SIRV	chr4	121697003	121667999	-	13	1608	14037	51570	ENSG00000164111.14	ENST00000296511.9	ANXA5	ANXA5-201	Known	Known	None	0.25	None	None	None	None
afc1fcb5-261b-408b-b9f9-2ddc749d98f9	ONT_GM12878_R1	hg38_SIRV	chr11	61361815	61348812	-	7	2496	31964	109967	ENSG00000162144.9	ENST00000294072.8	CYB561A3	CYB561A3-201	Known	Known	None	0.25	None	None	None	None
m54284U_191111_172039/34604219/ccs	PB_GM12878_R2	hg38_SIRV	chr17	38297164	38323197	+	8	1543	46415	163381	ENSG00000278845.4	ENST00000613675.4	MRPL45	MRPL45-203	Known	Known	None	0.44999998807907104	None	None	None	None
m54284U_191111_172039/163840697/ccs	PB_GM12878_R2	hg38_SIRV	chrX	12975110	12977218	+	3	617	55890	199688	ENSG00000205542.10	ENST00000451311.6	TMSB4X	TMSB4X-204	Known	Known	None	0.30000001192092896	None	None	None	None
2dbb31dc-7425-492d-bb25-892dc05b9718	ONT_GM12878_R1	hg38_SIRV	chr3	49022522	49023262	+	4	392	10105	36947	ENSG00000178057.14	ENST00000496152.1	NDUFAF3	NDUFAF3-206	Known	Known	None	0.44999998807907104	None	None	None	None
13812768-eabd-43bc-be90-278801c949e4	ONT_GM12878_R1	hg38_SIRV	chr11	61356730	61348812	-	5	2331	31964	372220	ENSG00000162144.9	ENCODEHT000372220	CYB561A3	ENCODEHT000372220	Known	NNC	None	0.25	None	None	None	None
m54284U_191111_172039/86378142/ccs	PB_GM12878_R2	hg38_SIRV	chr14	73715988	73716660	+	1	658	84816	372203	ENCODEHG000084816	ENCODEHT000372203	ENCODEHG000084816	ENCODEHT000372203	Antisense	Antisense	None	1.0	None	None	None	None
m54284U_191110_105540/24053004/ccs	PB_GM12878_R1	hg38_SIRV	chr7	74174363	74197074	+	6	2474	21983	76753	ENSG00000106682.14	ENST00000353999.6	EIF4H	EIF4H-202	Known	Known	None	0.550000011920929	None	None	None	None
137d0892-80d3-413a-8e84-85faa61d63f2	ONT_GM12878_R1	hg38_SIRV	chr15	72200658	72199032	-	2	910	41697	144789	ENSG00000067225.17	ENST00000565143.1	PKM	PKM-214	Known	Known	None	0.05000000074505806	None	None	None	None
7e3b4c6c-7776-4268-bfb9-2658f0d0bd8f	ONT_GM12878_R1	hg38_SIRV	chr1	27406598	27404234	-	1	2344	904	372200	ENSG00000158195.10	ENCODEHT000372200	WASF2	ENCODEHT000372200	Known	Genomic	None	0.10000000149011612	None	None	None	None
m54284U_191110_105540/97846578/ccs	PB_GM12878_R1	hg38_SIRV	chr22	41469117	41528883	+	18	2643	55481	198290	ENSG00000100412.15	ENST00000216254.8	ACO2	ACO2-201	Known	Known	None	0.20000000298023224	None	None	None	None
m54284U_191111_172039/97977686/ccs	PB_GM12878_R2	hg38_SIRV	chr16	66830974	66802881	-	20	1808	44294	154759	ENSG00000159593.14	ENST00000290810.7	NAE1	NAE1-201	Known	Known	None	0.25	None	None	None	None
00192e97-84d3-4e7d-9f24-fd8e720899b2	ONT_GM12878_R1	hg38_SIRV	chr2	68365330	68397450	+	9	2702	6401	22404	ENSG00000115956.9	ENST00000234313.7	PLEK	PLEK-201	Known	Known	None	0.15000000596046448	None	None	None	None
m54284U_191111_172039/163841330/ccs	PB_GM12878_R2	hg38_SIRV	chrX	12975110	12977218	+	3	617	55890	199688	ENSG00000205542.10	ENST00000451311.6	TMSB4X	TMSB4X-204	Known	Known	None	0.30000001192092896	None	None	None	None
m54284U_191111_172039/95159691/ccs	PB_GM12878_R2	hg38_SIRV	chr14	73715988	73716660	+	1	658	84816	372203	ENCODEHG000084816	ENCODEHT000372203	ENCODEHG000084816	ENCODEHT000372203	Antisense	Antisense	None	1.0	None	None	None	None
6f9a109b-41d0-44d4-a473-041c924a0917	ONT_GM12878_R2	hg38_SIRV	chr1	27404657	27404234	-	1	426	904	372200	ENSG00000158195.10	ENCODEHT000372200	WASF2	ENCODEHT000372200	Known	Genomic	None	0.10000000149011612	None	None	None	None
m54284U_191110_105540/6620014/ccs	PB_GM12878_R1	hg38_SIRV	chr5	133052054	133104476	+	19	2760	16718	59577	ENSG00000170606.14	ENST00000304858.6	HSPA4	HSPA4-201	Known	Known	None	0.20000000298023224	None	None	None	None
m54284U_191110_105540/115212556/ccs	PB_GM12878_R1	hg38_SIRV	chr4	121696980	121667999	-	13	1585	14037	51570	ENSG00000164111.14	ENST00000296511.9	ANXA5	ANXA5-201	Known	Known	None	0.25	None	None	None	None
m54284U_191111_172039/111870777/ccs	PB_GM12878_R2	hg38_SIRV	chr14	73715988	73716660	+	1	658	84816	372203	ENCODEHG000084816	ENCODEHT000372203	ENCODEHG000084816	ENCODEHT000372203	Antisense	Antisense	None	1.0	None	None	None	None
m54284U_191111_172039/163841452/ccs	PB_GM12878_R2	hg38_SIRV	chrX	12975110	12977218	+	3	617	55890	199688	ENSG00000205542.10	ENST00000451311.6	TMSB4X	TMSB4X-204	Known	Known	None	0.30000001192092896	None	None	None	None
f49a6cb8-1fee-45c0-bfc9-c41818cb25a9	ONT_GM12878_R2	hg38_SIRV	chr19	12881404	12875555	-	6	1547	49925	178183	ENSG00000105612.8	ENST00000222219.7	DNASE2	DNASE2-201	Known	Known	None	0.20000000298023224	None	None	None	None
5eb5cdf7-6ed5-4275-b518-b84f12d05ec2	ONT_GM12878_R2	hg38_SIRV	chr1	27405536	27404234	-	1	1305	904	372200	ENSG00000158195.10	ENCODEHT000372200	WASF2	ENCODEHT000372200	Known	Genomic	None	0.10000000149011612	None	None	None	None
m54284U_191111_172039/37094833/ccs	PB_GM12878_R2	hg38_SIRV	chr17	38297164	38323197	+	8	1543	46415	163381	ENSG00000278845.4	ENST00000613675.4	MRPL45	MRPL45-203	Known	Known	None	0.44999998807907104	None	None	None	None
m54284U_191110_105540/97913206/ccs	PB_GM12878_R1	hg38_SIRV	chr22	41469117	41528935	+	18	2651	55481	198290	ENSG00000100412.15	ENST00000216254.8	ACO2	ACO2-201	Known	Known	None	0.20000000298023224	None	None	None	None
m54284U_191111_172039/112855158/ccs	PB_GM12878_R2	hg38_SIRV	chr14	73715988	73716660	+	1	658	84816	372203	ENCODEHG000084816	ENCODEHT000372203	ENCODEHG000084816	ENCODEHT000372203	Antisense	Antisense	None	1.0	None	None	None	None
7598d393-9e03-4bb8-b5c6-bddffda263f0	ONT_GM12878_R1	hg38_SIRV	chr15	72231201	72199032	-	11	2314	41697	369647	ENSG00000067225.17	ENCODEHT000369647	PKM	ENCODEHT000369647	Known	NIC	None	0.05000000074505806	None	None	None	None
m54284U_191110_105540/24183041/ccs	PB_GM12878_R1	hg38_SIRV	chr7	74174363	74197097	+	7	2557	21983	76751	ENSG00000106682.14	ENST00000265753.12	EIF4H	EIF4H-201	Known	Known	None	0.15000000596046448	None	None	None	None
680b225a-991b-4235-a963-204caceb5080	ONT_GM12878_R2	hg38_SIRV	chr1	27406569	27404234	-	1	2321	904	372200	ENSG00000158195.10	ENCODEHT000372200	WASF2	ENCODEHT000372200	Known	Genomic	None	0.10000000149011612	None	None	None	None
m54284U_191111_172039/98568045/ccs	PB_GM12878_R2	hg38_SIRV	chr16	66830953	66802881	-	21	1935	44294	371633	ENSG00000159593.14	ENCODEHT000371633	NAE1	ENCODEHT000371633	Known	NIC	None	0.25	None	None	None	None
m54284U_191111_172039/124781148/ccs	PB_GM12878_R2	hg38_SIRV	chr14	73715988	73716660	+	1	658	84816	372203	ENCODEHG000084816	ENCODEHT000372203	ENCODEHG000084816	ENCODEHT000372203	Antisense	Antisense	None	1.0	None	None	None	None
m54284U_191111_172039/163906145/ccs	PB_GM12878_R2	hg38_SIRV	chrX	12975110	12977218	+	3	617	55890	199688	ENSG00000205542.10	ENST00000451311.6	TMSB4X	TMSB4X-204	Known	Known	None	0.30000001192092896	None	None	None	None
m54284U_191111_172039/31261072/ccs	PB_GM12878_R2	hg38_SIRV	chr3	49022727	49023286	+	3	374	10105	372221	ENSG00000178057.14	ENCODEHT000372221	NDUFAF3	ENCODEHT000372221	Known	ISM	Suffix	0.15000000596046448	None	None	None	None
106de4e6-deb3-477b-acd0-07b1e1669fcd	ONT_GM12878_R1	hg38_SIRV	chr11	61362258	61348812	-	7	2961	31964	109967	ENSG00000162144.9	ENST00000294072.8	CYB561A3	CYB561A3-201	Known	Known	None	0.25	None	None	None	None
a36c0866-1981-4310-8b6e-bb220aa9b4ec	ONT_GM12878_R2	hg38_SIRV	chr2	68365330	68397451	+	9	2710	6401	22404	ENSG00000115956.9	ENST00000234313.7	PLEK	PLEK-201	Known	Known	None	0.15000000596046448	None	None	None	None
m54284U_191110_105540/13763113/ccs	PB_GM12878_R1	hg38_SIRV	chr5	133052054	133104471	+	19	2755	16718	59577	ENSG00000170606.14	ENST00000304858.6	HSPA4	HSPA4-201	Known	Known	None	0.3499999940395355	None	None	None	None
m54284U_191110_105540/115411312/ccs	PB_GM12878_R1	hg38_SIRV	chr4	121696978	121667999	-	13	1583	14037	51570	ENSG00000164111.14	ENST00000296511.9	ANXA5	ANXA5-201	Known	Known	None	0.25	None	None	None	None
m54284U_191110_105540/98043724/ccs	PB_GM12878_R1	hg38_SIRV	chr22	41469117	41528970	+	18	2730	55481	198290	ENSG00000100412.15	ENST00000216254.8	ACO2	ACO2-201	Known	Known	None	0.20000000298023224	None	None	None	None
m54284U_191111_172039/130877462/ccs	PB_GM12878_R2	hg38_SIRV	chr14	73715988	73716660	+	1	658	84816	372203	ENCODEHG000084816	ENCODEHT000372203	ENCODEHG000084816	ENCODEHT000372203	Antisense	Antisense	None	1.0	None	None	None	None
2f88b7e8-5185-4cce-aee3-c0d9daac8f75	ONT_GM12878_R2	hg38_SIRV	chr1	27404749	27404234	-	1	518	904	372200	ENSG00000158195.10	ENCODEHT000372200	WASF2	ENCODEHT000372200	Known	Genomic	None	0.10000000149011612	None	None	None	None
m54284U_191111_172039/163906340/ccs	PB_GM12878_R2	hg38_SIRV	chrX	12975110	12977226	+	3	625	55890	199688	ENSG00000205542.10	ENST00000451311.6	TMSB4X	TMSB4X-204	Known	Known	None	0.05000000074505806	None	None	None	None
ffbd3e43-ccbc-42f8-8d65-44bd1dda82e3	ONT_GM12878_R1	hg38_SIRV	chr19	12881482	12875556	-	6	1615	49925	178183	ENSG00000105612.8	ENST00000222219.7	DNASE2	DNASE2-201	Known	Known	None	0.20000000298023224	None	None	None	None
m54284U_191111_172039/155518958/ccs	PB_GM12878_R2	hg38_SIRV	chr14	73715988	73716660	+	1	658	84816	372203	ENCODEHG000084816	ENCODEHT000372203	ENCODEHG000084816	ENCODEHT000372203	Antisense	Antisense	None	1.0	None	None	None	None
m54284U_191110_105540/27789784/ccs	PB_GM12878_R1	hg38_SIRV	chr7	74174363	74197092	+	6	2486	21983	76753	ENSG00000106682.14	ENST00000353999.6	EIF4H	EIF4H-202	Known	Known	None	0.25	None	None	None	None
m54284U_191111_172039/48630463/ccs	PB_GM12878_R2	hg38_SIRV	chr17	38297164	38323210	+	8	1556	46415	163381	ENSG00000278845.4	ENST00000613675.4	MRPL45	MRPL45-203	Known	Known	None	0.15000000596046448	None	None	None	None
b27035ef-1060-4eb3-83d7-3d218f7780d6	ONT_GM12878_R1	hg38_SIRV	chr15	72202621	72199032	-	3	1067	41697	144782	ENSG00000067225.17	ENST00000564440.5	PKM	PKM-212	Known	Known	None	0.05000000074505806	None	None	None	None
m54284U_191111_172039/99093050/ccs	PB_GM12878_R2	hg38_SIRV	chr16	66830959	66802881	-	20	1793	44294	154759	ENSG00000159593.14	ENST00000290810.7	NAE1	NAE1-201	Known	Known	None	0.25	None	None	None	None
m54284U_191110_105540/98110028/ccs	PB_GM12878_R1	hg38_SIRV	chr22	41469117	41528889	+	18	2649	55481	198290	ENSG00000100412.15	ENST00000216254.8	ACO2	ACO2-201	Known	Known	None	0.10000000149011612	None	None	None	None
m54284U_191111_172039/163906840/ccs	PB_GM12878_R2	hg38_SIRV	chrX	12975110	12977226	+	3	625	55890	199688	ENSG00000205542.10	ENST00000451311.6	TMSB4X	TMSB4X-204	Known	Known	None	0.05000000074505806	None	None	None	None
m54284U_191111_172039/155650195/ccs	PB_GM12878_R2	hg38_SIRV	chr14	73715988	73716660	+	1	658	84816	372203	ENCODEHG000084816	ENCODEHT000372203	ENCODEHG000084816	ENCODEHT000372203	Antisense	Antisense	None	1.0	None	None	None	None
m54284U_191110_105540/106563807/ccs	PB_GM12878_R1	hg38_SIRV	chr2	68365331	68397450	+	9	2706	6401	22404	ENSG00000115956.9	ENST00000234313.7	PLEK	PLEK-201	Known	Known	None	0.15000000596046448	None	None	None	None
m54284U_191110_105540/115608045/ccs	PB_GM12878_R1	hg38_SIRV	chr4	121696991	121667999	-	13	1596	14037	51570	ENSG00000164111.14	ENST00000296511.9	ANXA5	ANXA5-201	Known	Known	None	0.25	None	None	None	None
m54284U_191110_105540/15009727/ccs	PB_GM12878_R1	hg38_SIRV	chr5	133052054	133104477	+	19	2761	16718	59577	ENSG00000170606.14	ENST00000304858.6	HSPA4	HSPA4-201	Known	Known	None	0.20000000298023224	None	None	None	None
08660ecf-a79a-4616-aaef-97fe30fe402c	ONT_GM12878_R1	hg38_SIRV	chr11	61361872	61348812	-	7	2550	31964	109967	ENSG00000162144.9	ENST00000294072.8	CYB561A3	CYB561A3-201	Known	Known	None	0.25	None	None	None	None
m54284U_191111_172039/163907783/ccs	PB_GM12878_R2	hg38_SIRV	chrX	12975110	12977205	+	3	604	55890	199688	ENSG00000205542.10	ENST00000451311.6	TMSB4X	TMSB4X-204	Known	Known	None	0.6499999761581421	None	None	None	None
m54284U_191111_172039/163382273/ccs	PB_GM12878_R2	hg38_SIRV	chr14	73715988	73716660	+	1	658	84816	372203	ENCODEHG000084816	ENCODEHT000372203	ENCODEHG000084816	ENCODEHT000372203	Antisense	Antisense	None	1.0	None	None	None	None
b4e72ef7-834a-41c9-a9ff-fc7c756e7f15	ONT_GM12878_R2	hg38_SIRV	chr1	27490151	27404232	-	9	5626	904	3316	ENSG00000158195.10	ENST00000618852.4	WASF2	WASF2-202	Known	Known	None	0.10000000149011612	None	None	None	None
m54284U_191110_105540/98240032/ccs	PB_GM12878_R1	hg38_SIRV	chr22	41469117	41528967	+	18	2727	55481	198290	ENSG00000100412.15	ENST00000216254.8	ACO2	ACO2-201	Known	Known	None	0.30000001192092896	None	None	None	None
m54284U_191111_172039/163971601/ccs	PB_GM12878_R2	hg38_SIRV	chrX	12975110	12977226	+	3	625	55890	199688	ENSG00000205542.10	ENST00000451311.6	TMSB4X	TMSB4X-204	Known	Known	None	0.05000000074505806	None	None	None	None
dc284a59-2d92-4c98-92ab-06ba096cf612	ONT_GM12878_R1	hg38_SIRV	chr3	49022703	49023283	+	3	369	10105	372221	ENSG00000178057.14	ENCODEHT000372221	NDUFAF3	ENCODEHT000372221	Known	ISM	Suffix	0.15000000596046448	None	None	None	None
62bf3077-6eb6-4245-8bd2-85c53a208cd1	ONT_GM12878_R1	hg38_SIRV	chr15	72231166	72199046	-	11	2281	41697	369571	ENSG00000067225.17	ENCODEHT000369571	PKM	ENCODEHT000369571	Known	ISM	Prefix	0.05000000074505806	None	None	None	None
m54284U_191110_105540/35915778/ccs	PB_GM12878_R1	hg38_SIRV	chr7	74174363	74197099	+	7	2559	21983	76751	ENSG00000106682.14	ENST00000265753.12	EIF4H	EIF4H-201	Known	Known	None	0.15000000596046448	None	None	None	None
3eecdf82-b1a7-4602-bb8f-f68b13b71ead	ONT_GM12878_R1	hg38_SIRV	chr19	12881437	12875556	-	6	1579	49925	178183	ENSG00000105612.8	ENST00000222219.7	DNASE2	DNASE2-201	Known	Known	None	0.20000000298023224	None	None	None	None
m54284U_191111_172039/173803274/ccs	PB_GM12878_R2	hg38_SIRV	chr14	73715988	73716660	+	1	658	84816	372203	ENCODEHG000084816	ENCODEHT000372203	ENCODEHG000084816	ENCODEHT000372203	Antisense	Antisense	None	1.0	None	None	None	None
m54284U_191111_172039/99158550/ccs	PB_GM12878_R2	hg38_SIRV	chr16	66830974	66802881	-	20	1803	44294	372222	ENSG00000159593.14	ENCODEHT000372222	NAE1	ENCODEHT000372222	Known	NIC	None	0.25	None	None	None	None
m54284U_191111_172039/50005278/ccs	PB_GM12878_R2	hg38_SIRV	chr17	38297164	38323197	+	8	1543	46415	163381	ENSG00000278845.4	ENST00000613675.4	MRPL45	MRPL45-203	Known	Known	None	0.44999998807907104	None	None	None	None
02a4585f-fda3-4779-b35c-a95474c0c759	ONT_GM12878_R2	hg38_SIRV	chr1	27405886	27404234	-	1	1625	904	372200	ENSG00000158195.10	ENCODEHT000372200	WASF2	ENCODEHT000372200	Known	Genomic	None	0.10000000149011612	None	None	None	None
m54284U_191111_172039/163971724/ccs	PB_GM12878_R2	hg38_SIRV	chrX	12975110	12977225	+	3	624	55890	199688	ENSG00000205542.10	ENST00000451311.6	TMSB4X	TMSB4X-204	Known	Known	None	0.05000000074505806	None	None	None	None
m54284U_191111_172039/180488831/ccs	PB_GM12878_R2	hg38_SIRV	chr14	73715990	73716660	+	1	656	84816	372203	ENCODEHG000084816	ENCODEHT000372203	ENCODEHG000084816	ENCODEHT000372203	Antisense	Antisense	None	1.0	None	None	None	None
m54284U_191110_105540/24906437/ccs	PB_GM12878_R1	hg38_SIRV	chr5	133052054	133104471	+	19	2755	16718	59577	ENSG00000170606.14	ENST00000304858.6	HSPA4	HSPA4-201	Known	Known	None	0.3499999940395355	None	None	None	None
m54284U_191110_105540/116065508/ccs	PB_GM12878_R1	hg38_SIRV	chr4	121696988	121667999	-	13	1593	14037	51570	ENSG00000164111.14	ENST00000296511.9	ANXA5	ANXA5-201	Known	Known	None	0.25	None	None	None	None
m54284U_191110_105540/117376124/ccs	PB_GM12878_R1	hg38_SIRV	chr2	68365331	68397452	+	9	2709	6401	22404	ENSG00000115956.9	ENST00000234313.7	PLEK	PLEK-201	Known	Known	None	0.15000000596046448	None	None	None	None
m54284U_191110_105540/98436186/ccs	PB_GM12878_R1	hg38_SIRV	chr22	41469117	41528891	+	18	2651	55481	198290	ENSG00000100412.15	ENST00000216254.8	ACO2	ACO2-201	Known	Known	None	0.15000000596046448	None	None	None	None
488cc690-dea2-4fb7-be2f-1cb1d8eaaea7	ONT_GM12878_R2	hg38_SIRV	chr1	27406916	27404234	-	1	2665	904	372200	ENSG00000158195.10	ENCODEHT000372200	WASF2	ENCODEHT000372200	Known	Genomic	None	0.10000000149011612	None	None	None	None
m54284U_191111_172039/163972148/ccs	PB_GM12878_R2	hg38_SIRV	chrX	12975110	12977205	+	3	604	55890	199688	ENSG00000205542.10	ENST00000451311.6	TMSB4X	TMSB4X-204	Known	Known	None	0.6499999761581421	None	None	None	None
m54284U_191110_105540/170655975/ccs	PB_GM12878_R1	hg38_SIRV	chr14	73715991	73716660	+	1	655	84816	372203	ENCODEHG000084816	ENCODEHT000372203	ENCODEHG000084816	ENCODEHT000372203	Antisense	Antisense	None	1.0	None	None	None	None
ffa3c257-d981-4d5f-ba03-d1ae6023407b	ONT_GM12878_R1	hg38_SIRV	chr11	61356783	61348813	-	5	2336	31964	371436	ENSG00000162144.9	ENCODEHT000371436	CYB561A3	ENCODEHT000371436	Known	ISM	Both	0.25	None	None	None	None
2344c35b-6a08-4cca-8a46-8cd0e8f34b27	ONT_GM12878_R2	hg38_SIRV	chr1	27406542	27404234	-	1	2295	904	372200	ENSG00000158195.10	ENCODEHT000372200	WASF2	ENCODEHT000372200	Known	Genomic	None	0.10000000149011612	None	None	None	None
m54284U_191111_172039/43976123/ccs	PB_GM12878_R2	hg38_SIRV	chr14	73716002	73716660	+	1	644	84816	372203	ENCODEHG000084816	ENCODEHT000372203	ENCODEHG000084816	ENCODEHT000372203	Antisense	Antisense	None	1.0	None	None	None	None
0f7db353-5727-4955-acf9-b66a55a7c6e2	ONT_GM12878_R1	hg38_SIRV	chr15	72202535	72199032	-	3	989	41697	144782	ENSG00000067225.17	ENST00000564440.5	PKM	PKM-212	Known	Known	None	0.05000000074505806	None	None	None	None
m54284U_191111_172039/65276378/ccs	PB_GM12878_R2	hg38_SIRV	chr17	38297164	38323197	+	8	1543	46415	163381	ENSG00000278845.4	ENST00000613675.4	MRPL45	MRPL45-203	Known	Known	None	0.44999998807907104	None	None	None	None
m54284U_191111_172039/163972192/ccs	PB_GM12878_R2	hg38_SIRV	chrX	12975110	12977218	+	3	617	55890	199688	ENSG00000205542.10	ENST00000451311.6	TMSB4X	TMSB4X-204	Known	Known	None	0.30000001192092896	None	None	None	None
m54284U_191110_105540/39585895/ccs	PB_GM12878_R1	hg38_SIRV	chr7	74174363	74197092	+	6	2492	21983	76753	ENSG00000106682.14	ENST00000353999.6	EIF4H	EIF4H-202	Known	Known	None	0.25	None	None	None	None
6a88fa6b-1866-43f5-beec-00f624265122	ONT_GM12878_R1	hg38_SIRV	chr19	12881463	12875556	-	6	1599	49925	178183	ENSG00000105612.8	ENST00000222219.7	DNASE2	DNASE2-201	Known	Known	None	0.20000000298023224	None	None	None	None
687b1670-a7cc-4bb8-abf5-9cc6961391cb	ONT_GM12878_R1	hg38_SIRV	chr3	49022711	49023281	+	3	359	10105	372221	ENSG00000178057.14	ENCODEHT000372221	NDUFAF3	ENCODEHT000372221	Known	ISM	Suffix	0.15000000596046448	None	None	None	None
m54284U_191110_105540/98566775/ccs	PB_GM12878_R1	hg38_SIRV	chr22	41469117	41528882	+	18	2635	55481	198290	ENSG00000100412.15	ENST00000216254.8	ACO2	ACO2-201	Known	Known	None	0.15000000596046448	None	None	None	None
eb887958-419e-41d5-bfb9-f7ac6ebda658	ONT_GM12878_R2	hg38_SIRV	chr1	27406725	27404234	-	1	2469	904	372200	ENSG00000158195.10	ENCODEHT000372200	WASF2	ENCODEHT000372200	Known	Genomic	None	0.10000000149011612	None	None	None	None
m54284U_191110_105540/171181587/ccs	PB_GM12878_R1	hg38_SIRV	chr14	73716011	73716660	+	1	622	84816	372203	ENCODEHG000084816	ENCODEHT000372203	ENCODEHG000084816	ENCODEHT000372203	Antisense	Antisense	None	1.0	None	None	None	None
m54284U_191111_172039/102630014/ccs	PB_GM12878_R2	hg38_SIRV	chr16	66830956	66802881	-	20	1790	44294	154759	ENSG00000159593.14	ENST00000290810.7	NAE1	NAE1-201	Known	Known	None	0.25	None	None	None	None
m54284U_191110_105540/30542033/ccs	PB_GM12878_R1	hg38_SIRV	chr5	133052054	133104476	+	19	2760	16718	59577	ENSG00000170606.14	ENST00000304858.6	HSPA4	HSPA4-201	Known	Known	None	0.20000000298023224	None	None	None	None
m54284U_191110_105540/116131561/ccs	PB_GM12878_R1	hg38_SIRV	chr4	121696978	121667999	-	13	1583	14037	51570	ENSG00000164111.14	ENST00000296511.9	ANXA5	ANXA5-201	Known	Known	None	0.25	None	None	None	None
m54284U_191111_172039/163972521/ccs	PB_GM12878_R2	hg38_SIRV	chrX	12975110	12977226	+	3	625	55890	199688	ENSG00000205542.10	ENST00000451311.6	TMSB4X	TMSB4X-204	Known	Known	None	0.05000000074505806	None	None	None	None
b2cd228a-d80a-4ef7-aff7-39daefd2b030	ONT_GM12878_R2	hg38_SIRV	chr1	27404754	27404234	-	1	531	904	372200	ENSG00000158195.10	ENCODEHT000372200	WASF2	ENCODEHT000372200	Known	Genomic	None	0.10000000149011612	None	None	None	None
m54284U_191110_105540/144049803/ccs	PB_GM12878_R1	hg38_SIRV	chr2	68365331	68397447	+	9	2705	6401	22404	ENSG00000115956.9	ENST00000234313.7	PLEK	PLEK-201	Known	Known	None	0.20000000298023224	None	None	None	None
m54284U_191110_105540/15402970/ccs	PB_GM12878_R1	hg38_SIRV	chr14	73716012	73716660	+	1	634	84816	372203	ENCODEHG000084816	ENCODEHT000372203	ENCODEHG000084816	ENCODEHT000372203	Antisense	Antisense	None	1.0	None	None	None	None
m54284U_191111_172039/69994824/ccs	PB_GM12878_R2	hg38_SIRV	chr17	38297164	38323197	+	8	1543	46415	163381	ENSG00000278845.4	ENST00000613675.4	MRPL45	MRPL45-203	Known	Known	None	0.44999998807907104	None	None	None	None
0494304c-3595-4f43-a650-d0c66dc506cb	ONT_GM12878_R1	hg38_SIRV	chr15	72210490	72199032	-	8	1980	41697	369662	ENSG00000067225.17	ENCODEHT000369662	PKM	ENCODEHT000369662	Known	ISM	Suffix	0.05000000074505806	None	None	None	None
m54284U_191111_172039/163973404/ccs	PB_GM12878_R2	hg38_SIRV	chrX	12975110	12977218	+	3	617	55890	199688	ENSG00000205542.10	ENST00000451311.6	TMSB4X	TMSB4X-204	Known	Known	None	0.30000001192092896	None	None	None	None
m54284U_191110_105540/99090795/ccs	PB_GM12878_R1	hg38_SIRV	chr22	41469117	41528882	+	18	2642	55481	198290	ENSG00000100412.15	ENST00000216254.8	ACO2	ACO2-201	Known	Known	None	0.15000000596046448	None	None	None	None
596a0609-56bd-4b7a-864e-f661f8baf0f3	ONT_GM12878_R1	hg38_SIRV	chr11	61362269	61348812	-	7	2964	31964	109967	ENSG00000162144.9	ENST00000294072.8	CYB561A3	CYB561A3-201	Known	Known	None	0.25	None	None	None	None
0474df48-5785-4246-8198-7b5edae3f6db	ONT_GM12878_R2	hg38_SIRV	chr1	27404735	27404234	-	1	504	904	372200	ENSG00000158195.10	ENCODEHT000372200	WASF2	ENCODEHT000372200	Known	Genomic	None	0.10000000149011612	None	None	None	None
m54284U_191110_105540/48234671/ccs	PB_GM12878_R1	hg38_SIRV	chr14	73716013	73716660	+	1	633	84816	372203	ENCODEHG000084816	ENCODEHT000372203	ENCODEHG000084816	ENCODEHT000372203	Antisense	Antisense	None	1.0	None	None	None	None
m54284U_191110_105540/42337287/ccs	PB_GM12878_R1	hg38_SIRV	chr7	74174363	74197095	+	6	2495	21983	76753	ENSG00000106682.14	ENST00000353999.6	EIF4H	EIF4H-202	Known	Known	None	0.20000000298023224	None	None	None	None
42c41c1f-2edf-46bd-bbb0-137b3eabd577	ONT_GM12878_R2	hg38_SIRV	chr19	12881448	12875556	-	6	1584	49925	178183	ENSG00000105612.8	ENST00000222219.7	DNASE2	DNASE2-201	Known	Known	None	0.20000000298023224	None	None	None	None
m54284U_191110_105540/75631085/ccs	PB_GM12878_R1	hg38_SIRV	chr14	73716013	73716660	+	1	633	84816	372203	ENCODEHG000084816	ENCODEHT000372203	ENCODEHG000084816	ENCODEHT000372203	Antisense	Antisense	None	1.0	None	None	None	None
7c7035c7-8ed3-4475-a82b-138818a79c5b	ONT_GM12878_R2	hg38_SIRV	chr1	27404586	27404234	-	1	355	904	372200	ENSG00000158195.10	ENCODEHT000372200	WASF2	ENCODEHT000372200	Known	Genomic	None	0.10000000149011612	None	None	None	None
c29177a5-00d9-4bc5-8611-296c9dc5d406	ONT_GM12878_R2	hg38_SIRV	chr3	49022713	49023281	+	3	357	10105	372221	ENSG00000178057.14	ENCODEHT000372221	NDUFAF3	ENCODEHT000372221	Known	ISM	Suffix	0.15000000596046448	None	None	None	None
m54284U_191110_105540/53676041/ccs	PB_GM12878_R1	hg38_SIRV	chr5	133052039	133101807	+	17	2284	16718	370369	ENSG00000170606.14	ENCODEHT000370369	HSPA4	ENCODEHT000370369	Known	ISM	Prefix	0.5	None	None	None	None
m54284U_191111_172039/104270393/ccs	PB_GM12878_R2	hg38_SIRV	chr16	66830940	66802881	-	20	1774	44294	154759	ENSG00000159593.14	ENST00000290810.7	NAE1	NAE1-201	Known	Known	None	0.25	None	None	None	None
m54284U_191111_172039/163973537/ccs	PB_GM12878_R2	hg38_SIRV	chrX	12975110	12977218	+	3	617	55890	199688	ENSG00000205542.10	ENST00000451311.6	TMSB4X	TMSB4X-204	Known	Known	None	0.30000001192092896	None	None	None	None
m54284U_191110_105540/116851372/ccs	PB_GM12878_R1	hg38_SIRV	chr4	121696945	121667999	-	13	1550	14037	51570	ENSG00000164111.14	ENST00000296511.9	ANXA5	ANXA5-201	Known	Known	None	0.25	None	None	None	None
m54284U_191110_105540/90898496/ccs	PB_GM12878_R1	hg38_SIRV	chr14	73716013	73716660	+	1	633	84816	372203	ENCODEHG000084816	ENCODEHT000372203	ENCODEHG000084816	ENCODEHT000372203	Antisense	Antisense	None	1.0	None	None	None	None
m54284U_191110_105540/99091175/ccs	PB_GM12878_R1	hg38_SIRV	chr22	41469117	41528882	+	18	2642	55481	198290	ENSG00000100412.15	ENST00000216254.8	ACO2	ACO2-201	Known	Known	None	0.15000000596046448	None	None	None	None
m54284U_191111_172039/72092247/ccs	PB_GM12878_R2	hg38_SIRV	chr17	38297030	38320770	+	6	797	46415	372129	ENSG00000278845.4	ENCODEHT000372129	MRPL45	ENCODEHT000372129	Known	ISM	Prefix	0.05000000074505806	None	None	None	None
a93a6a19-892f-4065-87a9-8d21a0670e4f	ONT_GM12878_R2	hg38_SIRV	chr1	27404665	27404234	-	1	434	904	372200	ENSG00000158195.10	ENCODEHT000372200	WASF2	ENCODEHT000372200	Known	Genomic	None	0.10000000149011612	None	None	None	None
m54284U_191110_105540/173344259/ccs	PB_GM12878_R1	hg38_SIRV	chr2	68365331	68397453	+	9	2709	6401	22404	ENSG00000115956.9	ENST00000234313.7	PLEK	PLEK-201	Known	Known	None	0.10000000149011612	None	None	None	None
a8434870-371e-4ce3-af03-f77c7c3cdf42	ONT_GM12878_R1	hg38_SIRV	chr15	72231171	72199046	-	11	2295	41697	369571	ENSG00000067225.17	ENCODEHT000369571	PKM	ENCODEHT000369571	Known	ISM	Prefix	0.05000000074505806	None	None	None	None
m54284U_191111_172039/163973765/ccs	PB_GM12878_R2	hg38_SIRV	chrX	12975110	12977224	+	3	623	55890	199688	ENSG00000205542.10	ENST00000451311.6	TMSB4X	TMSB4X-204	Known	Known	None	0.05000000074505806	None	None	None	None
m54284U_191110_105540/163315947/ccs	PB_GM12878_R1	hg38_SIRV	chr14	73716013	73716660	+	1	633	84816	372203	ENCODEHG000084816	ENCODEHT000372203	ENCODEHG000084816	ENCODEHT000372203	Antisense	Antisense	None	1.0	None	None	None	None
m54284U_191110_105540/42534382/ccs	PB_GM12878_R1	hg38_SIRV	chr7	74174363	74197098	+	6	2498	21983	76753	ENSG00000106682.14	ENST00000353999.6	EIF4H	EIF4H-202	Known	Known	None	0.15000000596046448	None	None	None	None
047c22b9-e871-423c-9d49-e6b1db3d751c	ONT_GM12878_R1	hg38_SIRV	chr11	61362242	61348816	-	6	2827	31964	371387	ENSG00000162144.9	ENCODEHT000371387	CYB561A3	ENCODEHT000371387	Known	NIC	None	0.25	None	None	None	None
f8daa7c2-aeeb-436e-8bc1-5f4c222611e1	ONT_GM12878_R2	hg38_SIRV	chr1	27406852	27404234	-	1	2586	904	372200	ENSG00000158195.10	ENCODEHT000372200	WASF2	ENCODEHT000372200	Known	Genomic	None	0.10000000149011612	None	None	None	None
m54284U_191110_105540/77202407/ccs	PB_GM12878_R1	hg38_SIRV	chr5	133052054	133104476	+	19	2760	16718	59577	ENSG00000170606.14	ENST00000304858.6	HSPA4	HSPA4-201	Known	Known	None	0.20000000298023224	None	None	None	None
1c5e915c-6e77-4e2d-a2a5-a44657d555bc	ONT_GM12878_R1	hg38_SIRV	chr15	72199584	72199034	-	1	485	41697	369584	ENSG00000067225.17	ENCODEHT000369584	PKM	ENCODEHT000369584	Known	Genomic	None	0.05000000074505806	None	None	None	None
m54284U_191111_172039/2688960/ccs	PB_GM12878_R2	hg38_SIRV	chr14	73716013	73716660	+	1	633	84816	372203	ENCODEHG000084816	ENCODEHT000372203	ENCODEHG000084816	ENCODEHT000372203	Antisense	Antisense	None	1.0	None	None	None	None
m54284U_191110_105540/99156262/ccs	PB_GM12878_R1	hg38_SIRV	chr22	41469117	41528882	+	18	2642	55481	198290	ENSG00000100412.15	ENST00000216254.8	ACO2	ACO2-201	Known	Known	None	0.15000000596046448	None	None	None	None
m54284U_191111_172039/164037374/ccs	PB_GM12878_R2	hg38_SIRV	chrX	12975110	12977226	+	3	625	55890	199688	ENSG00000205542.10	ENST00000451311.6	TMSB4X	TMSB4X-204	Known	Known	None	0.05000000074505806	None	None	None	None
m54284U_191111_172039/105122309/ccs	PB_GM12878_R2	hg38_SIRV	chr16	66830967	66802881	-	21	1949	44294	371633	ENSG00000159593.14	ENCODEHT000371633	NAE1	ENCODEHT000371633	Known	NIC	None	0.25	None	None	None	None
aebcc7da-5c85-47db-b373-7df66adc9245	ONT_GM12878_R2	hg38_SIRV	chr19	12881391	12875556	-	6	1533	49925	178183	ENSG00000105612.8	ENST00000222219.7	DNASE2	DNASE2-201	Known	Known	None	0.20000000298023224	None	None	None	None
6f6b138c-0d33-45ae-b68d-946c08848574	ONT_GM12878_R2	hg38_SIRV	chr3	49022718	49023277	+	3	348	10105	372221	ENSG00000178057.14	ENCODEHT000372221	NDUFAF3	ENCODEHT000372221	Known	ISM	Suffix	0.20000000298023224	None	None	None	None
m54284U_191111_172039/23726281/ccs	PB_GM12878_R2	hg38_SIRV	chr14	73716013	73716660	+	1	633	84816	372203	ENCODEHG000084816	ENCODEHT000372203	ENCODEHG000084816	ENCODEHT000372203	Antisense	Antisense	None	1.0	None	None	None	None
81e1951c-b21c-4918-9630-1c4cc6891b93	ONT_GM12878_R2	hg38_SIRV	chr1	27405350	27404234	-	1	1113	904	372200	ENSG00000158195.10	ENCODEHT000372200	WASF2	ENCODEHT000372200	Known	Genomic	None	0.10000000149011612	None	None	None	None
m54284U_191110_105540/116852331/ccs	PB_GM12878_R1	hg38_SIRV	chr4	121697013	121667999	-	13	1618	14037	51570	ENSG00000164111.14	ENST00000296511.9	ANXA5	ANXA5-201	Known	Known	None	0.25	None	None	None	None
m54284U_191111_172039/26411231/ccs	PB_GM12878_R2	hg38_SIRV	chr14	73716013	73716660	+	1	633	84816	372203	ENCODEHG000084816	ENCODEHT000372203	ENCODEHG000084816	ENCODEHT000372203	Antisense	Antisense	None	1.0	None	None	None	None
m54284U_191110_105540/27591730/ccs	PB_GM12878_R1	hg38_SIRV	chr1	27405669	27404235	-	1	1429	904	372200	ENSG00000158195.10	ENCODEHT000372200	WASF2	ENCODEHT000372200	Known	Genomic	None	0.10000000149011612	None	None	None	None
m54284U_191111_172039/164037606/ccs	PB_GM12878_R2	hg38_SIRV	chrX	12975110	12977218	+	3	617	55890	199688	ENSG00000205542.10	ENST00000451311.6	TMSB4X	TMSB4X-204	Known	Known	None	0.30000001192092896	None	None	None	None
m54284U_191110_105540/99157878/ccs	PB_GM12878_R1	hg38_SIRV	chr22	41469117	41528837	+	18	2597	55481	198290	ENSG00000100412.15	ENST00000216254.8	ACO2	ACO2-201	Known	Known	None	0.25	None	None	None	None
m54284U_191111_172039/91032114/ccs	PB_GM12878_R2	hg38_SIRV	chr17	38297164	38323210	+	8	1556	46415	163381	ENSG00000278845.4	ENST00000613675.4	MRPL45	MRPL45-203	Known	Known	None	0.15000000596046448	None	None	None	None
m54284U_191111_172039/77662811/ccs	PB_GM12878_R2	hg38_SIRV	chr2	68365331	68397451	+	9	2709	6401	22404	ENSG00000115956.9	ENST00000234313.7	PLEK	PLEK-201	Known	Known	None	0.15000000596046448	None	None	None	None
91b06275-7b79-44fc-8275-2cf12a27e5e7	ONT_GM12878_R1	hg38_SIRV	chr1	27405493	27404235	-	1	1261	904	372200	ENSG00000158195.10	ENCODEHT000372200	WASF2	ENCODEHT000372200	Known	Genomic	None	0.10000000149011612	None	None	None	None
m54284U_191110_105540/49875377/ccs	PB_GM12878_R1	hg38_SIRV	chr7	74174363	74197099	+	6	2499	21983	76753	ENSG00000106682.14	ENST00000353999.6	EIF4H	EIF4H-202	Known	Known	None	0.15000000596046448	None	None	None	None
m54284U_191111_172039/73072823/ccs	PB_GM12878_R2	hg38_SIRV	chr14	73716013	73716660	+	1	633	84816	372203	ENCODEHG000084816	ENCODEHT000372203	ENCODEHG000084816	ENCODEHT000372203	Antisense	Antisense	None	1.0	None	None	None	None
m54284U_191110_105540/79890542/ccs	PB_GM12878_R1	hg38_SIRV	chr5	133052054	133104469	+	19	2753	16718	59577	ENSG00000170606.14	ENST00000304858.6	HSPA4	HSPA4-201	Known	Known	None	0.4000000059604645	None	None	None	None
3211eeb4-530f-4dd6-b183-c1fab59e6e0e	ONT_GM12878_R1	hg38_SIRV	chr15	72208894	72199034	-	6	1440	41697	369615	ENSG00000067225.17	ENCODEHT000369615	PKM	ENCODEHT000369615	Known	ISM	Suffix	0.05000000074505806	None	None	None	None
m54284U_191111_172039/164038263/ccs	PB_GM12878_R2	hg38_SIRV	chrX	12975110	12977198	+	3	597	55890	199688	ENSG00000205542.10	ENST00000451311.6	TMSB4X	TMSB4X-204	Known	Known	None	0.550000011920929	None	None	None	None
m54284U_191111_172039/105382386/ccs	PB_GM12878_R2	hg38_SIRV	chr16	66830974	66802881	-	20	1808	44294	154759	ENSG00000159593.14	ENST00000290810.7	NAE1	NAE1-201	Known	Known	None	0.25	None	None	None	None
m54284U_191111_172039/84674456/ccs	PB_GM12878_R2	hg38_SIRV	chr14	73716013	73716660	+	1	633	84816	372203	ENCODEHG000084816	ENCODEHT000372203	ENCODEHG000084816	ENCODEHT000372203	Antisense	Antisense	None	1.0	None	None	None	None
2bd956d9-a262-4bd5-968b-ec80451cbb2f	ONT_GM12878_R1	hg38_SIRV	chr1	27405601	27404235	-	1	1369	904	372200	ENSG00000158195.10	ENCODEHT000372200	WASF2	ENCODEHT000372200	Known	Genomic	None	0.10000000149011612	None	None	None	None
14c37a6f-1832-4511-89b2-204edcb07773	ONT_GM12878_R1	hg38_SIRV	chr19	12881463	12875557	-	6	1598	49925	178183	ENSG00000105612.8	ENST00000222219.7	DNASE2	DNASE2-201	Known	Known	None	0.25	None	None	None	None
m54284U_191110_105540/99224242/ccs	PB_GM12878_R1	hg38_SIRV	chr22	41469117	41528967	+	18	2727	55481	198290	ENSG00000100412.15	ENST00000216254.8	ACO2	ACO2-201	Known	Known	None	0.30000001192092896	None	None	None	None
df71c862-005d-41c2-b584-dc2db348da74	ONT_GM12878_R1	hg38_SIRV	chr11	61362077	61348812	-	7	2766	31964	109967	ENSG00000162144.9	ENST00000294072.8	CYB561A3	CYB561A3-201	Known	Known	None	0.25	None	None	None	None
m54284U_191110_105540/117047344/ccs	PB_GM12878_R1	hg38_SIRV	chr4	121696978	121667999	-	13	1583	14037	51570	ENSG00000164111.14	ENST00000296511.9	ANXA5	ANXA5-201	Known	Known	None	0.25	None	None	None	None
86d8f98a-1a13-49bd-bdce-b0538ef36a6b	ONT_GM12878_R2	hg38_SIRV	chr3	49022729	49023266	+	3	326	10105	372221	ENSG00000178057.14	ENCODEHT000372221	NDUFAF3	ENCODEHT000372221	Known	ISM	Suffix	0.3499999940395355	None	None	None	None
m54284U_191111_172039/164038616/ccs	PB_GM12878_R2	hg38_SIRV	chrX	12975110	12977226	+	3	625	55890	199688	ENSG00000205542.10	ENST00000451311.6	TMSB4X	TMSB4X-204	Known	Known	None	0.05000000074505806	None	None	None	None
m54284U_191111_172039/91949177/ccs	PB_GM12878_R2	hg38_SIRV	chr14	73716013	73716660	+	1	633	84816	372203	ENCODEHG000084816	ENCODEHT000372203	ENCODEHG000084816	ENCODEHT000372203	Antisense	Antisense	None	1.0	None	None	None	None
7e092672-a631-4da6-aa58-860c63ccc10e	ONT_GM12878_R1	hg38_SIRV	chr1	27404458	27404235	-	1	226	904	372200	ENSG00000158195.10	ENCODEHT000372200	WASF2	ENCODEHT000372200	Known	Genomic	None	0.10000000149011612	None	None	None	None
5e4500ff-b01e-430c-973d-ddf88705fbc4	ONT_GM12878_R1	hg38_SIRV	chr11	61359989	61348812	-	7	2614	31964	372223	ENSG00000162144.9	ENCODEHT000372223	CYB561A3	ENCODEHT000372223	Known	NNC	None	0.25	None	None	None	None
m54284U_191110_105540/51970774/ccs	PB_GM12878_R1	hg38_SIRV	chr7	74174363	74197091	+	6	2491	21983	76753	ENSG00000106682.14	ENST00000353999.6	EIF4H	EIF4H-202	Known	Known	None	0.25	None	None	None	None
m54284U_191111_172039/92407000/ccs	PB_GM12878_R2	hg38_SIRV	chr17	38297164	38323174	+	8	1520	46415	163381	ENSG00000278845.4	ENST00000613675.4	MRPL45	MRPL45-203	Known	Known	None	0.550000011920929	None	None	None	None
m54284U_191110_105540/6227350/ccs	PB_GM12878_R1	hg38_SIRV	chr2	68365332	68397452	+	9	2708	6401	22404	ENSG00000115956.9	ENST00000234313.7	PLEK	PLEK-201	Known	Known	None	0.15000000596046448	None	None	None	None
m54284U_191110_105540/88016098/ccs	PB_GM12878_R1	hg38_SIRV	chr5	133052054	133104471	+	19	2755	16718	59577	ENSG00000170606.14	ENST00000304858.6	HSPA4	HSPA4-201	Known	Known	None	0.3499999940395355	None	None	None	None
5b0272c5-cbdb-4f28-811b-17d4f151526b	ONT_GM12878_R2	hg38_SIRV	chr1	27406486	27404235	-	1	2224	904	372200	ENSG00000158195.10	ENCODEHT000372200	WASF2	ENCODEHT000372200	Known	Genomic	None	0.10000000149011612	None	None	None	None
m54284U_191111_172039/101385721/ccs	PB_GM12878_R2	hg38_SIRV	chr14	73716013	73716660	+	1	633	84816	372203	ENCODEHG000084816	ENCODEHT000372203	ENCODEHG000084816	ENCODEHT000372203	Antisense	Antisense	None	1.0	None	None	None	None
m54284U_191111_172039/164038693/ccs	PB_GM12878_R2	hg38_SIRV	chrX	12975110	12977226	+	3	625	55890	199688	ENSG00000205542.10	ENST00000451311.6	TMSB4X	TMSB4X-204	Known	Known	None	0.05000000074505806	None	None	None	None
499484db-c44e-4257-a0c9-21ff8d515fc2	ONT_GM12878_R1	hg38_SIRV	chr15	72200555	72199032	-	2	807	41697	144789	ENSG00000067225.17	ENST00000565143.1	PKM	PKM-214	Known	Known	None	0.05000000074505806	None	None	None	None
m54284U_191110_105540/99288413/ccs	PB_GM12878_R1	hg38_SIRV	chr22	41469117	41528988	+	18	2748	55481	198290	ENSG00000100412.15	ENST00000216254.8	ACO2	ACO2-201	Known	Known	None	0.10000000149011612	None	None	None	None
m54284U_191110_105540/89459151/ccs	PB_GM12878_R1	hg38_SIRV	chr5	133052054	133104469	+	18	2508	16718	372224	ENSG00000170606.14	ENCODEHT000372224	HSPA4	ENCODEHT000372224	Known	NIC	None	0.4000000059604645	None	None	None	None
m54284U_191111_172039/105645373/ccs	PB_GM12878_R2	hg38_SIRV	chr16	66830958	66802881	-	20	1792	44294	154759	ENSG00000159593.14	ENST00000290810.7	NAE1	NAE1-201	Known	Known	None	0.25	None	None	None	None
m54284U_191110_105540/117244412/ccs	PB_GM12878_R1	hg38_SIRV	chr4	121696991	121667999	-	13	1596	14037	51570	ENSG00000164111.14	ENST00000296511.9	ANXA5	ANXA5-201	Known	Known	None	0.25	None	None	None	None
m54284U_191111_172039/134286011/ccs	PB_GM12878_R2	hg38_SIRV	chr14	73716013	73716660	+	1	633	84816	372203	ENCODEHG000084816	ENCODEHT000372203	ENCODEHG000084816	ENCODEHT000372203	Antisense	Antisense	None	1.0	None	None	None	None
6c827eb0-e496-4b35-b2d9-5895bdccfb48	ONT_GM12878_R2	hg38_SIRV	chr1	27405327	27404235	-	1	1095	904	372200	ENSG00000158195.10	ENCODEHT000372200	WASF2	ENCODEHT000372200	Known	Genomic	None	0.10000000149011612	None	None	None	None
3e6792c7-c638-49f0-85b3-6edb3fd49037	ONT_GM12878_R1	hg38_SIRV	chr15	72199597	72199034	-	1	498	41697	369584	ENSG00000067225.17	ENCODEHT000369584	PKM	ENCODEHT000369584	Known	Genomic	None	0.05000000074505806	None	None	None	None
4682ba43-7b9a-4964-9936-1c688eb0bcf8	ONT_GM12878_R1	hg38_SIRV	chr19	12881429	12875557	-	6	1577	49925	178183	ENSG00000105612.8	ENST00000222219.7	DNASE2	DNASE2-201	Known	Known	None	0.25	None	None	None	None
m54284U_191111_172039/164102709/ccs	PB_GM12878_R2	hg38_SIRV	chrX	12975110	12977224	+	3	623	55890	199688	ENSG00000205542.10	ENST00000451311.6	TMSB4X	TMSB4X-204	Known	Known	None	0.05000000074505806	None	None	None	None
m54284U_191110_105540/99289745/ccs	PB_GM12878_R1	hg38_SIRV	chr22	41469117	41528967	+	18	2727	55481	198290	ENSG00000100412.15	ENST00000216254.8	ACO2	ACO2-201	Known	Known	None	0.30000001192092896	None	None	None	None
88dc3854-959e-47ef-9678-6ebf93b077ac	ONT_GM12878_R2	hg38_SIRV	chr3	49022767	49023281	+	2	430	10105	372225	ENSG00000178057.14	ENCODEHT000372225	NDUFAF3	ENCODEHT000372225	Known	ISM	Suffix	0.15000000596046448	None	None	None	None
m54284U_191111_172039/135398526/ccs	PB_GM12878_R2	hg38_SIRV	chr14	73716013	73716660	+	1	633	84816	372203	ENCODEHG000084816	ENCODEHT000372203	ENCODEHG000084816	ENCODEHT000372203	Antisense	Antisense	None	1.0	None	None	None	None
b24b0d5d-decd-4fb1-9505-da83788dffdf	ONT_GM12878_R1	hg38_SIRV	chr11	61361871	61348812	-	7	2572	31964	109967	ENSG00000162144.9	ENST00000294072.8	CYB561A3	CYB561A3-201	Known	Known	None	0.25	None	None	None	None
a2f27003-0a0d-4211-822a-ff83e83a5436	ONT_GM12878_R2	hg38_SIRV	chr1	27404702	27404235	-	1	470	904	372200	ENSG00000158195.10	ENCODEHT000372200	WASF2	ENCODEHT000372200	Known	Genomic	None	0.10000000149011612	None	None	None	None
m54284U_191110_105540/52365828/ccs	PB_GM12878_R1	hg38_SIRV	chr7	74174363	74197091	+	6	2491	21983	76753	ENSG00000106682.14	ENST00000353999.6	EIF4H	EIF4H-202	Known	Known	None	0.25	None	None	None	None
m54284U_191111_172039/164102801/ccs	PB_GM12878_R2	hg38_SIRV	chrX	12975110	12977226	+	3	625	55890	199688	ENSG00000205542.10	ENST00000451311.6	TMSB4X	TMSB4X-204	Known	Known	None	0.05000000074505806	None	None	None	None
m54284U_191111_172039/107088396/ccs	PB_GM12878_R2	hg38_SIRV	chr16	66830925	66802881	-	21	1857	44294	154763	ENSG00000159593.14	ENST00000379463.6	NAE1	NAE1-203	Known	Known	None	0.25	None	None	None	None
m54284U_191111_172039/136315592/ccs	PB_GM12878_R2	hg38_SIRV	chr14	73716013	73716659	+	1	632	84816	372203	ENCODEHG000084816	ENCODEHT000372203	ENCODEHG000084816	ENCODEHT000372203	Antisense	Antisense	None	0.949999988079071	None	None	None	None
m54284U_191111_172039/94634610/ccs	PB_GM12878_R2	hg38_SIRV	chr17	38297164	38323183	+	8	1529	46415	163381	ENSG00000278845.4	ENST00000613675.4	MRPL45	MRPL45-203	Known	Known	None	0.699999988079071	None	None	None	None
m54284U_191110_105540/19662069/ccs	PB_GM12878_R1	hg38_SIRV	chr2	68365332	68397452	+	9	2708	6401	22404	ENSG00000115956.9	ENST00000234313.7	PLEK	PLEK-201	Known	Known	None	0.15000000596046448	None	None	None	None
m54284U_191110_105540/98829622/ccs	PB_GM12878_R1	hg38_SIRV	chr5	133052054	133104471	+	19	2755	16718	59577	ENSG00000170606.14	ENST00000304858.6	HSPA4	HSPA4-201	Known	Known	None	0.3499999940395355	None	None	None	None
82e8c50a-065b-421d-93a7-05f5f7490633	ONT_GM12878_R1	hg38_SIRV	chr15	72231180	72199046	-	11	2304	41697	369571	ENSG00000067225.17	ENCODEHT000369571	PKM	ENCODEHT000369571	Known	ISM	Prefix	0.05000000074505806	None	None	None	None
c7f84cea-8376-4a08-b1ba-d3d3bfdfe223	ONT_GM12878_R1	hg38_SIRV	chr11	61349424	61348809	-	1	695	31964	371380	ENSG00000162144.9	ENCODEHT000371380	CYB561A3	ENCODEHT000371380	Known	Genomic	None	0.25	None	None	None	None
m54284U_191110_105540/99549685/ccs	PB_GM12878_R1	hg38_SIRV	chr22	41469117	41528891	+	18	2651	55481	198290	ENSG00000100412.15	ENST00000216254.8	ACO2	ACO2-201	Known	Known	None	0.15000000596046448	None	None	None	None
58571f7c-6421-4899-8981-ecda0d225b28	ONT_GM12878_R2	hg38_SIRV	chr1	27404656	27404235	-	1	424	904	372200	ENSG00000158195.10	ENCODEHT000372200	WASF2	ENCODEHT000372200	Known	Genomic	None	0.10000000149011612	None	None	None	None
m54284U_191110_105540/117246316/ccs	PB_GM12878_R1	hg38_SIRV	chr4	121669714	121668029	-	2	643	14037	371785	ENSG00000164111.14	ENCODEHT000371785	ANXA5	ENCODEHT000371785	Known	ISM	Suffix	0.25	None	None	None	None
m54284U_191111_172039/145883589/ccs	PB_GM12878_R2	hg38_SIRV	chr14	73716013	73716660	+	1	633	84816	372203	ENCODEHG000084816	ENCODEHT000372203	ENCODEHG000084816	ENCODEHT000372203	Antisense	Antisense	None	1.0	None	None	None	None
m54284U_191111_172039/164102968/ccs	PB_GM12878_R2	hg38_SIRV	chrX	12975110	12977197	+	3	596	55890	199688	ENSG00000205542.10	ENST00000451311.6	TMSB4X	TMSB4X-204	Known	Known	None	0.550000011920929	None	None	None	None
edf7a151-e8e5-43f2-ab92-2c949f8b563f	ONT_GM12878_R2	hg38_SIRV	chr19	12880907	12875393	-	4	1212	49925	372169	ENSG00000105612.8	ENCODEHT000372169	DNASE2	ENCODEHT000372169	Known	ISM	Suffix	0.25	None	None	None	None
bc55f1f3-7297-42ec-be42-4269fba86522	ONT_GM12878_R1	hg38_SIRV	chr1	27404725	27404236	-	1	492	904	372200	ENSG00000158195.10	ENCODEHT000372200	WASF2	ENCODEHT000372200	Known	Genomic	None	0.10000000149011612	None	None	None	None
m54284U_191111_172039/53676219/ccs	PB_GM12878_R2	hg38_SIRV	chr14	73716015	73716660	+	1	631	84816	372203	ENCODEHG000084816	ENCODEHT000372203	ENCODEHG000084816	ENCODEHT000372203	Antisense	Antisense	None	1.0	None	None	None	None
m54284U_191110_105540/100207147/ccs	PB_GM12878_R1	hg38_SIRV	chr22	41469117	41528988	+	18	2748	55481	198290	ENSG00000100412.15	ENST00000216254.8	ACO2	ACO2-201	Known	Known	None	0.10000000149011612	None	None	None	None
m54284U_191111_172039/164103611/ccs	PB_GM12878_R2	hg38_SIRV	chrX	12975110	12977222	+	3	621	55890	199688	ENSG00000205542.10	ENST00000451311.6	TMSB4X	TMSB4X-204	Known	Known	None	0.10000000149011612	None	None	None	None
m54284U_191110_105540/54461290/ccs	PB_GM12878_R1	hg38_SIRV	chr7	74174363	74197094	+	6	2494	21983	76753	ENSG00000106682.14	ENST00000353999.6	EIF4H	EIF4H-202	Known	Known	None	0.20000000298023224	None	None	None	None
m54284U_191111_172039/108200754/ccs	PB_GM12878_R2	hg38_SIRV	chr16	66830958	66802881	-	20	1792	44294	154759	ENSG00000159593.14	ENST00000290810.7	NAE1	NAE1-201	Known	Known	None	0.25	None	None	None	None
0f45fc23-526f-455c-85e9-fea099b88909	ONT_GM12878_R1	hg38_SIRV	chr1	27404702	27404236	-	1	469	904	372200	ENSG00000158195.10	ENCODEHT000372200	WASF2	ENCODEHT000372200	Known	Genomic	None	0.10000000149011612	None	None	None	None
m54284U_191111_172039/151389785/ccs	PB_GM12878_R2	hg38_SIRV	chr14	73716015	73716660	+	1	631	84816	372203	ENCODEHG000084816	ENCODEHT000372203	ENCODEHG000084816	ENCODEHT000372203	Antisense	Antisense	None	1.0	None	None	None	None
0be7bd9b-b3ae-4de7-8c2a-fa749e02ad5d	ONT_GM12878_R1	hg38_SIRV	chr15	72231183	72199046	-	11	2307	41697	369571	ENSG00000067225.17	ENCODEHT000369571	PKM	ENCODEHT000369571	Known	ISM	Prefix	0.05000000074505806	None	None	None	None
m54284U_191110_105540/117309760/ccs	PB_GM12878_R1	hg38_SIRV	chr4	121696983	121667999	-	13	1588	14037	51570	ENSG00000164111.14	ENST00000296511.9	ANXA5	ANXA5-201	Known	Known	None	0.25	None	None	None	None
m54284U_191110_105540/102697288/ccs	PB_GM12878_R1	hg38_SIRV	chr5	133052054	133104476	+	19	2760	16718	59577	ENSG00000170606.14	ENST00000304858.6	HSPA4	HSPA4-201	Known	Known	None	0.20000000298023224	None	None	None	None
m54284U_191110_105540/59901008/ccs	PB_GM12878_R1	hg38_SIRV	chr2	68365223	68397453	+	9	2697	6401	365580	ENSG00000115956.9	ENCODEHT000365580	PLEK	ENCODEHT000365580	Known	NNC	None	0.15000000596046448	None	None	None	None
m54284U_191111_172039/95946344/ccs	PB_GM12878_R2	hg38_SIRV	chr17	38297164	38323183	+	8	1529	46415	163381	ENSG00000278845.4	ENST00000613675.4	MRPL45	MRPL45-203	Known	Known	None	0.699999988079071	None	None	None	None
56ed4540-d488-4b69-a7e1-4cb4b9d4465f	ONT_GM12878_R2	hg38_SIRV	chr3	49022874	49023255	+	2	298	10105	372225	ENSG00000178057.14	ENCODEHT000372225	NDUFAF3	ENCODEHT000372225	Known	ISM	Suffix	0.3499999940395355	None	None	None	None
m54284U_191111_172039/164103923/ccs	PB_GM12878_R2	hg38_SIRV	chrX	12975110	12977205	+	3	604	55890	199688	ENSG00000205542.10	ENST00000451311.6	TMSB4X	TMSB4X-204	Known	Known	None	0.6499999761581421	None	None	None	None
m54284U_191111_172039/120260348/ccs	PB_GM12878_R2	hg38_SIRV	chr14	73716019	73716660	+	1	627	84816	372203	ENCODEHG000084816	ENCODEHT000372203	ENCODEHG000084816	ENCODEHT000372203	Antisense	Antisense	None	1.0	None	None	None	None
m54284U_191110_105540/100337535/ccs	PB_GM12878_R1	hg38_SIRV	chr22	41469117	41528967	+	18	2727	55481	198290	ENSG00000100412.15	ENST00000216254.8	ACO2	ACO2-201	Known	Known	None	0.30000001192092896	None	None	None	None
0c371a19-e692-48c0-b68b-aa3580829fbd	ONT_GM12878_R1	hg38_SIRV	chr1	27405742	27404236	-	1	1497	904	372200	ENSG00000158195.10	ENCODEHT000372200	WASF2	ENCODEHT000372200	Known	Genomic	None	0.10000000149011612	None	None	None	None
f17d2db0-db6b-4219-b18a-d57ce6d6f5f5	ONT_GM12878_R1	hg38_SIRV	chr11	61356791	61348813	-	5	2350	31964	371436	ENSG00000162144.9	ENCODEHT000371436	CYB561A3	ENCODEHT000371436	Known	ISM	Both	0.25	None	None	None	None
m54284U_191111_172039/24510565/ccs	PB_GM12878_R2	hg38_SIRV	chr14	73716069	73716660	+	1	577	84816	372203	ENCODEHG000084816	ENCODEHT000372203	ENCODEHG000084816	ENCODEHT000372203	Antisense	Antisense	None	1.0	None	None	None	None
m54284U_191111_172039/108266633/ccs	PB_GM12878_R2	hg38_SIRV	chr16	66830959	66802881	-	20	1793	44294	154759	ENSG00000159593.14	ENST00000290810.7	NAE1	NAE1-201	Known	Known	None	0.25	None	None	None	None
m54284U_191110_105540/172819505/ccs	PB_GM12878_R1	hg38_SIRV	chr19	12881480	12875558	-	6	1620	49925	178183	ENSG00000105612.8	ENST00000222219.7	DNASE2	DNASE2-201	Known	Known	None	0.25	None	None	None	None
m54284U_191111_172039/164104068/ccs	PB_GM12878_R2	hg38_SIRV	chrX	12975110	12977218	+	3	617	55890	199688	ENSG00000205542.10	ENST00000451311.6	TMSB4X	TMSB4X-204	Known	Known	None	0.30000001192092896	None	None	None	None
9407bebf-030f-44a4-914b-71f6adfcce6a	ONT_GM12878_R1	hg38_SIRV	chr1	27404737	27404236	-	1	504	904	372200	ENSG00000158195.10	ENCODEHT000372200	WASF2	ENCODEHT000372200	Known	Genomic	None	0.10000000149011612	None	None	None	None
m54284U_191110_105540/117375079/ccs	PB_GM12878_R1	hg38_SIRV	chr4	121696978	121667999	-	13	1583	14037	51570	ENSG00000164111.14	ENST00000296511.9	ANXA5	ANXA5-201	Known	Known	None	0.25	None	None	None	None
m54284U_191110_105540/54725023/ccs	PB_GM12878_R1	hg38_SIRV	chr7	74174363	74197099	+	6	2499	21983	76753	ENSG00000106682.14	ENST00000353999.6	EIF4H	EIF4H-202	Known	Known	None	0.15000000596046448	None	None	None	None
c8bb1610-0957-4d47-8d59-a7302e423b9a	ONT_GM12878_R1	hg38_SIRV	chr15	72231171	72199046	-	11	2282	41697	369571	ENSG00000067225.17	ENCODEHT000369571	PKM	ENCODEHT000369571	Known	ISM	Prefix	0.05000000074505806	None	None	None	None
m54284U_191110_105540/100338337/ccs	PB_GM12878_R1	hg38_SIRV	chr22	41469117	41528967	+	18	2727	55481	198290	ENSG00000100412.15	ENST00000216254.8	ACO2	ACO2-201	Known	Known	None	0.30000001192092896	None	None	None	None
1443b773-fa62-44fa-bc47-2ba8e8506adc	ONT_GM12878_R1	hg38_SIRV	chr19	12876244	12875561	-	1	680	49925	372132	ENSG00000105612.8	ENCODEHT000372132	DNASE2	ENCODEHT000372132	Known	Genomic	None	0.30000001192092896	None	None	None	None
m54284U_191110_105540/22872524/ccs	PB_GM12878_R1	hg38_SIRV	chr14	73716070	73716660	+	1	576	84816	372203	ENCODEHG000084816	ENCODEHT000372203	ENCODEHG000084816	ENCODEHT000372203	Antisense	Antisense	None	1.0	None	None	None	None
m54284U_191111_172039/164167723/ccs	PB_GM12878_R2	hg38_SIRV	chrX	12975110	12977218	+	3	617	55890	199688	ENSG00000205542.10	ENST00000451311.6	TMSB4X	TMSB4X-204	Known	Known	None	0.30000001192092896	None	None	None	None
m54284U_191110_105540/96863094/ccs	PB_GM12878_R1	hg38_SIRV	chr2	68365332	68397452	+	9	2708	6401	22404	ENSG00000115956.9	ENST00000234313.7	PLEK	PLEK-201	Known	Known	None	0.15000000596046448	None	None	None	None
m54284U_191110_105540/103876953/ccs	PB_GM12878_R1	hg38_SIRV	chr5	133052054	133104456	+	19	2740	16718	59577	ENSG00000170606.14	ENST00000304858.6	HSPA4	HSPA4-201	Known	Known	None	0.550000011920929	None	None	None	None
m54284U_191111_172039/103024272/ccs	PB_GM12878_R2	hg38_SIRV	chr17	38297164	38323215	+	8	1561	46415	163381	ENSG00000278845.4	ENST00000613675.4	MRPL45	MRPL45-203	Known	Known	None	0.10000000149011612	None	None	None	None
400dafb2-69d1-4c62-8123-900024622a92	ONT_GM12878_R2	hg38_SIRV	chr1	27404688	27404236	-	1	447	904	372200	ENSG00000158195.10	ENCODEHT000372200	WASF2	ENCODEHT000372200	Known	Genomic	None	0.10000000149011612	None	None	None	None
m54284U_191111_172039/108724870/ccs	PB_GM12878_R2	hg38_SIRV	chr16	66830958	66802881	-	20	1792	44294	154759	ENSG00000159593.14	ENST00000290810.7	NAE1	NAE1-201	Known	Known	None	0.25	None	None	None	None
m54284U_191110_105540/30476571/ccs	PB_GM12878_R1	hg38_SIRV	chr14	73716070	73716660	+	1	576	84816	372203	ENCODEHG000084816	ENCODEHT000372203	ENCODEHG000084816	ENCODEHT000372203	Antisense	Antisense	None	1.0	None	None	None	None
m54284U_191111_172039/164168341/ccs	PB_GM12878_R2	hg38_SIRV	chrX	12975110	12977218	+	3	617	55890	199688	ENSG00000205542.10	ENST00000451311.6	TMSB4X	TMSB4X-204	Known	Known	None	0.30000001192092896	None	None	None	None
m54284U_191110_105540/100665774/ccs	PB_GM12878_R1	hg38_SIRV	chr22	41469117	41528874	+	18	2634	55481	198290	ENSG00000100412.15	ENST00000216254.8	ACO2	ACO2-201	Known	Known	None	0.20000000298023224	None	None	None	None
d7dc6eb8-7618-44d4-843c-8415c7853981	ONT_GM12878_R1	hg38_SIRV	chr11	61361871	61348812	-	7	2566	31964	109967	ENSG00000162144.9	ENST00000294072.8	CYB561A3	CYB561A3-201	Known	Known	None	0.25	None	None	None	None
8c2c94fb-bbe0-4340-8a0e-fb6770721f31	ONT_GM12878_R2	hg38_SIRV	chr1	27404805	27404236	-	1	572	904	372200	ENSG00000158195.10	ENCODEHT000372200	WASF2	ENCODEHT000372200	Known	Genomic	None	0.10000000149011612	None	None	None	None
m54284U_191110_105540/118687996/ccs	PB_GM12878_R1	hg38_SIRV	chr4	121696978	121667999	-	13	1583	14037	51570	ENSG00000164111.14	ENST00000296511.9	ANXA5	ANXA5-201	Known	Known	None	0.25	None	None	None	None
m54284U_191110_105540/49873917/ccs	PB_GM12878_R1	hg38_SIRV	chr14	73716070	73716660	+	1	576	84816	372203	ENCODEHG000084816	ENCODEHT000372203	ENCODEHG000084816	ENCODEHT000372203	Antisense	Antisense	None	1.0	None	None	None	None
437e8898-9248-4ac7-84d6-4e67b8c29ffa	ONT_GM12878_R2	hg38_SIRV	chr3	49022899	49023284	+	2	302	10105	372225	ENSG00000178057.14	ENCODEHT000372225	NDUFAF3	ENCODEHT000372225	Known	ISM	Suffix	0.20000000298023224	None	None	None	None
m54284U_191111_172039/164168536/ccs	PB_GM12878_R2	hg38_SIRV	chrX	12975110	12977203	+	3	602	55890	199688	ENSG00000205542.10	ENST00000451311.6	TMSB4X	TMSB4X-204	Known	Known	None	0.6499999761581421	None	None	None	None
m54284U_191110_105540/58591721/ccs	PB_GM12878_R1	hg38_SIRV	chr7	74174363	74197088	+	6	2488	21983	76753	ENSG00000106682.14	ENST00000353999.6	EIF4H	EIF4H-202	Known	Known	None	0.30000001192092896	None	None	None	None
2cc8aba7-da0a-4b2a-b1be-d7fea3708863	ONT_GM12878_R1	hg38_SIRV	chr15	72204716	72199032	-	2	4962	41697	144789	ENSG00000067225.17	ENST00000565143.1	PKM	PKM-214	Known	Known	None	0.05000000074505806	None	None	None	None
f06fd291-c75d-47cc-bc19-5f57a7569aa5	ONT_GM12878_R1	hg38_SIRV	chr11	61349462	61348809	-	1	733	31964	371380	ENSG00000162144.9	ENCODEHT000371380	CYB561A3	ENCODEHT000371380	Known	Genomic	None	0.25	None	None	None	None
ab7da1ed-58b6-4960-9286-62754921554a	ONT_GM12878_R2	hg38_SIRV	chr1	27404548	27404236	-	1	315	904	372200	ENSG00000158195.10	ENCODEHT000372200	WASF2	ENCODEHT000372200	Known	Genomic	None	0.10000000149011612	None	None	None	None
m54284U_191110_105540/67437571/ccs	PB_GM12878_R1	hg38_SIRV	chr14	73716070	73716660	+	1	576	84816	372203	ENCODEHG000084816	ENCODEHT000372203	ENCODEHG000084816	ENCODEHT000372203	Antisense	Antisense	None	1.0	None	None	None	None
16496395-dbeb-4090-961a-1e58aed38acb	ONT_GM12878_R2	hg38_SIRV	chr19	12881396	12875560	-	6	1534	49925	178183	ENSG00000105612.8	ENST00000222219.7	DNASE2	DNASE2-201	Known	Known	None	0.30000001192092896	None	None	None	None
m54284U_191111_172039/108791324/ccs	PB_GM12878_R2	hg38_SIRV	chr16	66830974	66802881	-	21	1906	44294	154763	ENSG00000159593.14	ENST00000379463.6	NAE1	NAE1-203	Known	Known	None	0.25	None	None	None	None
m54284U_191110_105540/112133230/ccs	PB_GM12878_R1	hg38_SIRV	chr5	133052054	133104469	+	19	2753	16718	59577	ENSG00000170606.14	ENST00000304858.6	HSPA4	HSPA4-201	Known	Known	None	0.4000000059604645	None	None	None	None
m54284U_191110_105540/100794439/ccs	PB_GM12878_R1	hg38_SIRV	chr22	41469117	41528973	+	18	2733	55481	198290	ENSG00000100412.15	ENST00000216254.8	ACO2	ACO2-201	Known	Known	None	0.20000000298023224	None	None	None	None
m54284U_191110_105540/103547059/ccs	PB_GM12878_R1	hg38_SIRV	chr2	68365332	68397452	+	9	2706	6401	22404	ENSG00000115956.9	ENST00000234313.7	PLEK	PLEK-201	Known	Known	None	0.15000000596046448	None	None	None	None
m54284U_191111_172039/117965191/ccs	PB_GM12878_R2	hg38_SIRV	chr17	38297164	38323197	+	8	1543	46415	163381	ENSG00000278845.4	ENST00000613675.4	MRPL45	MRPL45-203	Known	Known	None	0.44999998807907104	None	None	None	None
m54284U_191111_172039/164168837/ccs	PB_GM12878_R2	hg38_SIRV	chrX	12975110	12977218	+	3	617	55890	199688	ENSG00000205542.10	ENST00000451311.6	TMSB4X	TMSB4X-204	Known	Known	None	0.30000001192092896	None	None	None	None
083e5f58-372e-4f03-be45-48ba92c901a4	ONT_GM12878_R1	hg38_SIRV	chr1	27404604	27404237	-	1	370	904	372200	ENSG00000158195.10	ENCODEHT000372200	WASF2	ENCODEHT000372200	Known	Genomic	None	0.15000000596046448	None	None	None	None
8c888fdb-9c75-4ac4-b341-92ba568a5f03	ONT_GM12878_R2	hg38_SIRV	chr19	12875837	12875561	-	1	279	49925	372132	ENSG00000105612.8	ENCODEHT000372132	DNASE2	ENCODEHT000372132	Known	Genomic	None	0.30000001192092896	None	None	None	None
m54284U_191110_105540/71107177/ccs	PB_GM12878_R1	hg38_SIRV	chr14	73716070	73716660	+	1	576	84816	372203	ENCODEHG000084816	ENCODEHT000372203	ENCODEHG000084816	ENCODEHT000372203	Antisense	Antisense	None	1.0	None	None	None	None
m54284U_191110_105540/119081818/ccs	PB_GM12878_R1	hg38_SIRV	chr4	121696983	121667999	-	13	1588	14037	51570	ENSG00000164111.14	ENST00000296511.9	ANXA5	ANXA5-201	Known	Known	None	0.25	None	None	None	None
m54284U_191110_105540/110822127/ccs	PB_GM12878_R1	hg38_SIRV	chr14	73716070	73716660	+	1	576	84816	372203	ENCODEHG000084816	ENCODEHT000372203	ENCODEHG000084816	ENCODEHT000372203	Antisense	Antisense	None	1.0	None	None	None	None
m54284U_191111_172039/164169307/ccs	PB_GM12878_R2	hg38_SIRV	chrX	12975110	12977218	+	3	617	55890	199688	ENSG00000205542.10	ENST00000451311.6	TMSB4X	TMSB4X-204	Known	Known	None	0.30000001192092896	None	None	None	None
f488833e-3588-41a2-873b-74e60e866fc6	ONT_GM12878_R2	hg38_SIRV	chr19	12875974	12875562	-	1	404	49925	372132	ENSG00000105612.8	ENCODEHT000372132	DNASE2	ENCODEHT000372132	Known	Genomic	None	0.30000001192092896	None	None	None	None
98dfc612-7100-4a86-8555-0d2d01d8efba	ONT_GM12878_R1	hg38_SIRV	chr1	27405726	27404237	-	1	1478	904	372200	ENSG00000158195.10	ENCODEHT000372200	WASF2	ENCODEHT000372200	Known	Genomic	None	0.15000000596046448	None	None	None	None
m54284U_191110_105540/73793537/ccs	PB_GM12878_R1	hg38_SIRV	chr7	74174363	74197097	+	6	2483	21983	76753	ENSG00000106682.14	ENST00000353999.6	EIF4H	EIF4H-202	Known	Known	None	0.15000000596046448	None	None	None	None
a3127ae1-1358-4369-99e8-9cdcf339e10d	ONT_GM12878_R1	hg38_SIRV	chr15	72209025	72199034	-	6	1571	41697	369615	ENSG00000067225.17	ENCODEHT000369615	PKM	ENCODEHT000369615	Known	ISM	Suffix	0.05000000074505806	None	None	None	None
m54284U_191110_105540/100926983/ccs	PB_GM12878_R1	hg38_SIRV	chr22	41469117	41528975	+	18	2735	55481	198290	ENSG00000100412.15	ENST00000216254.8	ACO2	ACO2-201	Known	Known	None	0.15000000596046448	None	None	None	None
m54284U_191111_172039/34800325/ccs	PB_GM12878_R2	hg38_SIRV	chr14	73716070	73716660	+	1	576	84816	372203	ENCODEHG000084816	ENCODEHT000372203	ENCODEHG000084816	ENCODEHT000372203	Antisense	Antisense	None	1.0	None	None	None	None
72766ec3-808b-412e-9d83-a6b53cf23c13	ONT_GM12878_R1	hg38_SIRV	chr1	27404563	27404237	-	1	329	904	372200	ENSG00000158195.10	ENCODEHT000372200	WASF2	ENCODEHT000372200	Known	Genomic	None	0.15000000596046448	None	None	None	None
60270558-89ad-4078-86c4-43aca0dda7ae	ONT_GM12878_R1	hg38_SIRV	chr3	49022951	49023488	+	2	454	10105	372225	ENSG00000178057.14	ENCODEHT000372225	NDUFAF3	ENCODEHT000372225	Known	ISM	Suffix	0.30000001192092896	None	None	None	None
m54284U_191111_172039/111413652/ccs	PB_GM12878_R2	hg38_SIRV	chr16	66830957	66802881	-	20	1791	44294	154759	ENSG00000159593.14	ENST00000290810.7	NAE1	NAE1-201	Known	Known	None	0.25	None	None	None	None
m54284U_191110_105540/113510234/ccs	PB_GM12878_R1	hg38_SIRV	chr5	133052054	133104471	+	19	2755	16718	59577	ENSG00000170606.14	ENST00000304858.6	HSPA4	HSPA4-201	Known	Known	None	0.3499999940395355	None	None	None	None
m54284U_191111_172039/164169602/ccs	PB_GM12878_R2	hg38_SIRV	chrX	12975110	12977218	+	3	617	55890	199688	ENSG00000205542.10	ENST00000451311.6	TMSB4X	TMSB4X-204	Known	Known	None	0.30000001192092896	None	None	None	None
32082e5f-f0ac-497f-9536-50a6b809a446	ONT_GM12878_R1	hg38_SIRV	chr11	61362278	61348812	-	7	2973	31964	109967	ENSG00000162144.9	ENST00000294072.8	CYB561A3	CYB561A3-201	Known	Known	None	0.25	None	None	None	None
m54284U_191111_172039/35718130/ccs	PB_GM12878_R2	hg38_SIRV	chr14	73716070	73716660	+	1	576	84816	372203	ENCODEHG000084816	ENCODEHT000372203	ENCODEHG000084816	ENCODEHT000372203	Antisense	Antisense	None	1.0	None	None	None	None
m54284U_191110_105540/119211274/ccs	PB_GM12878_R1	hg38_SIRV	chr4	121696995	121667999	-	13	1600	14037	51570	ENSG00000164111.14	ENST00000296511.9	ANXA5	ANXA5-201	Known	Known	None	0.25	None	None	None	None
m54284U_191110_105540/126747061/ccs	PB_GM12878_R1	hg38_SIRV	chr2	68365332	68397452	+	9	2706	6401	22404	ENSG00000115956.9	ENST00000234313.7	PLEK	PLEK-201	Known	Known	None	0.15000000596046448	None	None	None	None
55f37d87-3bb6-4587-bb3b-7c767ae06505	ONT_GM12878_R1	hg38_SIRV	chr1	27407435	27404237	-	1	3163	904	372200	ENSG00000158195.10	ENCODEHT000372200	WASF2	ENCODEHT000372200	Known	Genomic	None	0.15000000596046448	None	None	None	None
m54284U_191110_105540/113705574/ccs	PB_GM12878_R1	hg38_SIRV	chr5	133052054	133104476	+	19	2783	16718	372226	ENSG00000170606.14	ENCODEHT000372226	HSPA4	ENCODEHT000372226	Known	NNC	None	0.20000000298023224	None	None	None	None
m54284U_191111_172039/118489190/ccs	PB_GM12878_R2	hg38_SIRV	chr17	38297164	38323182	+	8	1528	46415	163381	ENSG00000278845.4	ENST00000613675.4	MRPL45	MRPL45-203	Known	Known	None	0.6499999761581421	None	None	None	None
m54284U_191110_105540/101516428/ccs	PB_GM12878_R1	hg38_SIRV	chr22	41469117	41528971	+	18	2731	55481	198290	ENSG00000100412.15	ENST00000216254.8	ACO2	ACO2-201	Known	Known	None	0.15000000596046448	None	None	None	None
f2cb5f7e-efd6-432c-94f7-6589cfe2d3cf	ONT_GM12878_R2	hg38_SIRV	chr11	61349474	61348809	-	1	745	31964	371380	ENSG00000162144.9	ENCODEHT000371380	CYB561A3	ENCODEHT000371380	Known	Genomic	None	0.25	None	None	None	None
m54284U_191111_172039/101059354/ccs	PB_GM12878_R2	hg38_SIRV	chr14	73716070	73716660	+	1	576	84816	372203	ENCODEHG000084816	ENCODEHT000372203	ENCODEHG000084816	ENCODEHT000372203	Antisense	Antisense	None	1.0	None	None	None	None
343cdaad-0e1b-46dc-913b-2a102733c03b	ONT_GM12878_R1	hg38_SIRV	chr15	72231195	72199032	-	11	2292	41697	369694	ENSG00000067225.17	ENCODEHT000369694	PKM	ENCODEHT000369694	Known	NIC	None	0.05000000074505806	None	None	None	None
m54284U_191110_105540/101714047/ccs	PB_GM12878_R1	hg38_SIRV	chr22	41469117	41528967	+	18	2672	55481	372227	ENSG00000100412.15	ENCODEHT000372227	ACO2	ENCODEHT000372227	Known	NNC	None	0.30000001192092896	None	None	None	None
m54284U_191111_172039/164170038/ccs	PB_GM12878_R2	hg38_SIRV	chrX	12975110	12977202	+	3	601	55890	199688	ENSG00000205542.10	ENST00000451311.6	TMSB4X	TMSB4X-204	Known	Known	None	0.6000000238418579	None	None	None	None
a9672df0-2836-4c4d-8d94-2de7efb2085e	ONT_GM12878_R2	hg38_SIRV	chr1	27404951	27404237	-	1	697	904	372200	ENSG00000158195.10	ENCODEHT000372200	WASF2	ENCODEHT000372200	Known	Genomic	None	0.15000000596046448	None	None	None	None
m54284U_191110_105540/52232514/ccs	PB_GM12878_R1	hg38_SIRV	chr19	12881407	12875564	-	6	1541	49925	178183	ENSG00000105612.8	ENST00000222219.7	DNASE2	DNASE2-201	Known	Known	None	0.44999998807907104	None	None	None	None
m54284U_191110_105540/80544836/ccs	PB_GM12878_R1	hg38_SIRV	chr7	74174363	74197098	+	6	2498	21983	76753	ENSG00000106682.14	ENST00000353999.6	EIF4H	EIF4H-202	Known	Known	None	0.15000000596046448	None	None	None	None
m54284U_191111_172039/101515505/ccs	PB_GM12878_R2	hg38_SIRV	chr14	73716070	73716660	+	1	576	84816	372203	ENCODEHG000084816	ENCODEHT000372203	ENCODEHG000084816	ENCODEHT000372203	Antisense	Antisense	None	1.0	None	None	None	None
b99a2b96-e1ac-4832-bea0-99e731982559	ONT_GM12878_R1	hg38_SIRV	chr3	49023472	49024348	+	1	877	10105	372228	ENSG00000178057.14	ENCODEHT000372228	NDUFAF3	ENCODEHT000372228	Known	Genomic	None	0.550000011920929	None	None	None	None
m54284U_191111_172039/111740005/ccs	PB_GM12878_R2	hg38_SIRV	chr16	66830960	66802881	-	20	1794	44294	154759	ENSG00000159593.14	ENST00000290810.7	NAE1	NAE1-201	Known	Known	None	0.25	None	None	None	None
76951c06-b0bc-4730-a6c3-54420d3cba0c	ONT_GM12878_R2	hg38_SIRV	chr1	27404723	27404237	-	1	489	904	372200	ENSG00000158195.10	ENCODEHT000372200	WASF2	ENCODEHT000372200	Known	Genomic	None	0.15000000596046448	None	None	None	None
m54284U_191110_105540/119278369/ccs	PB_GM12878_R1	hg38_SIRV	chr4	121696985	121667999	-	13	1590	14037	51570	ENSG00000164111.14	ENST00000296511.9	ANXA5	ANXA5-201	Known	Known	None	0.25	None	None	None	None
m54284U_191111_172039/164170342/ccs	PB_GM12878_R2	hg38_SIRV	chrX	12975110	12977203	+	3	602	55890	199688	ENSG00000205542.10	ENST00000451311.6	TMSB4X	TMSB4X-204	Known	Known	None	0.6499999761581421	None	None	None	None
m54284U_191111_172039/139067645/ccs	PB_GM12878_R2	hg38_SIRV	chr14	73716070	73716660	+	1	576	84816	372203	ENCODEHG000084816	ENCODEHT000372203	ENCODEHG000084816	ENCODEHT000372203	Antisense	Antisense	None	1.0	None	None	None	None
ff990a53-61a2-46b0-bf43-34a0d3b6757a	ONT_GM12878_R2	hg38_SIRV	chr3	49024773	49023667	-	4	606	10107	372229	ENSG00000178035.11	ENCODEHT000372229	IMPDH2	ENCODEHT000372229	Known	NNC	None	0.3499999940395355	None	None	None	None
m54284U_191110_105540/166398495/ccs	PB_GM12878_R1	hg38_SIRV	chr2	68365332	68397452	+	9	2708	6401	22404	ENSG00000115956.9	ENST00000234313.7	PLEK	PLEK-201	Known	Known	None	0.15000000596046448	None	None	None	None
267347c7-8280-425a-81f8-7214a881f6fc	ONT_GM12878_R2	hg38_SIRV	chr1	27405785	27404237	-	1	1522	904	372200	ENSG00000158195.10	ENCODEHT000372200	WASF2	ENCODEHT000372200	Known	Genomic	None	0.15000000596046448	None	None	None	None
m54284U_191111_172039/119276708/ccs	PB_GM12878_R2	hg38_SIRV	chr17	38297164	38323210	+	8	1556	46415	163381	ENSG00000278845.4	ENST00000613675.4	MRPL45	MRPL45-203	Known	Known	None	0.15000000596046448	None	None	None	None
m54284U_191111_172039/142868771/ccs	PB_GM12878_R2	hg38_SIRV	chr14	73716070	73716660	+	1	576	84816	372203	ENCODEHG000084816	ENCODEHT000372203	ENCODEHG000084816	ENCODEHT000372203	Antisense	Antisense	None	1.0	None	None	None	None
m54284U_191110_105540/101975491/ccs	PB_GM12878_R1	hg38_SIRV	chr22	41469117	41528967	+	18	2727	55481	198290	ENSG00000100412.15	ENST00000216254.8	ACO2	ACO2-201	Known	Known	None	0.30000001192092896	None	None	None	None
17c35f7d-d487-4aa8-ab15-e20dae44b5f4	ONT_GM12878_R1	hg38_SIRV	chr15	72207161	72199036	-	5	1384	41697	369579	ENSG00000067225.17	ENCODEHT000369579	PKM	ENCODEHT000369579	Known	ISM	Suffix	0.05000000074505806	None	None	None	None
m54284U_191110_105540/116918726/ccs	PB_GM12878_R1	hg38_SIRV	chr5	133052054	133104460	+	19	2744	16718	59577	ENSG00000170606.14	ENST00000304858.6	HSPA4	HSPA4-201	Known	Known	None	0.4000000059604645	None	None	None	None
m54284U_191111_172039/164170586/ccs	PB_GM12878_R2	hg38_SIRV	chrX	12975110	12977214	+	3	613	55890	199688	ENSG00000205542.10	ENST00000451311.6	TMSB4X	TMSB4X-204	Known	Known	None	0.30000001192092896	None	None	None	None
1f654b2c-dcc7-4f24-95a7-ba35e8b83e44	ONT_GM12878_R1	hg38_SIRV	chr1	27405005	27404238	-	1	764	904	372200	ENSG00000158195.10	ENCODEHT000372200	WASF2	ENCODEHT000372200	Known	Genomic	None	0.15000000596046448	None	None	None	None
7cdb0cb3-2750-4576-a9ca-3d5b696cda6c	ONT_GM12878_R2	hg38_SIRV	chr11	61351145	61348812	-	2	1766	31964	109971	ENSG00000162144.9	ENST00000536452.1	CYB561A3	CYB561A3-206	Known	Known	None	0.25	None	None	None	None
m54284U_191111_172039/112592696/ccs	PB_GM12878_R2	hg38_SIRV	chr16	66830964	66802881	-	20	1798	44294	154759	ENSG00000159593.14	ENST00000290810.7	NAE1	NAE1-201	Known	Known	None	0.25	None	None	None	None
m54284U_191110_105540/81397188/ccs	PB_GM12878_R1	hg38_SIRV	chr7	74174363	74197098	+	6	2504	21983	76753	ENSG00000106682.14	ENST00000353999.6	EIF4H	EIF4H-202	Known	Known	None	0.15000000596046448	None	None	None	None
m54284U_191110_105540/67241870/ccs	PB_GM12878_R1	hg38_SIRV	chr19	12881471	12875564	-	6	1605	49925	178183	ENSG00000105612.8	ENST00000222219.7	DNASE2	DNASE2-201	Known	Known	None	0.44999998807907104	None	None	None	None
cb18e866-7007-479b-bcb7-f35ec3975fd7	ONT_GM12878_R1	hg38_SIRV	chr15	72199646	72199034	-	1	547	41697	369584	ENSG00000067225.17	ENCODEHT000369584	PKM	ENCODEHT000369584	Known	Genomic	None	0.05000000074505806	None	None	None	None
m54284U_191111_172039/146147530/ccs	PB_GM12878_R2	hg38_SIRV	chr14	73716070	73716660	+	1	576	84816	372203	ENCODEHG000084816	ENCODEHT000372203	ENCODEHG000084816	ENCODEHT000372203	Antisense	Antisense	None	1.0	None	None	None	None
m54284U_191110_105540/119539048/ccs	PB_GM12878_R1	hg38_SIRV	chr4	121696978	121667999	-	13	1575	14037	51570	ENSG00000164111.14	ENST00000296511.9	ANXA5	ANXA5-201	Known	Known	None	0.25	None	None	None	None
m54284U_191111_172039/164233411/ccs	PB_GM12878_R2	hg38_SIRV	chrX	12975110	12977198	+	3	597	55890	199688	ENSG00000205542.10	ENST00000451311.6	TMSB4X	TMSB4X-204	Known	Known	None	0.550000011920929	None	None	None	None
545017af-9b01-4ff2-abb1-e175cd7993e4	ONT_GM12878_R2	hg38_SIRV	chr11	61349598	61348809	-	1	863	31964	371380	ENSG00000162144.9	ENCODEHT000371380	CYB561A3	ENCODEHT000371380	Known	Genomic	None	0.25	None	None	None	None
d95aac30-044e-447f-a8f9-1fad0b377c2b	ONT_GM12878_R1	hg38_SIRV	chr1	27406481	27404238	-	1	2220	904	372200	ENSG00000158195.10	ENCODEHT000372200	WASF2	ENCODEHT000372200	Known	Genomic	None	0.15000000596046448	None	None	None	None
m54284U_191110_105540/102040794/ccs	PB_GM12878_R1	hg38_SIRV	chr22	41469117	41528883	+	18	2643	55481	198290	ENSG00000100412.15	ENST00000216254.8	ACO2	ACO2-201	Known	Known	None	0.20000000298023224	None	None	None	None
m54284U_191110_105540/4850888/ccs	PB_GM12878_R1	hg38_SIRV	chr3	49025225	49023683	-	1	1543	10107	372230	ENSG00000178035.11	ENCODEHT000372230	IMPDH2	ENCODEHT000372230	Known	Genomic	None	1.0	None	None	None	None
m54284U_191111_172039/174917901/ccs	PB_GM12878_R2	hg38_SIRV	chr14	73716070	73716660	+	1	576	84816	372203	ENCODEHG000084816	ENCODEHT000372203	ENCODEHG000084816	ENCODEHT000372203	Antisense	Antisense	None	1.0	None	None	None	None
cb8dbf36-a563-4e4d-a27f-66e21321cf34	ONT_GM12878_R2	hg38_SIRV	chr11	61349875	61348809	-	1	1140	31964	371380	ENSG00000162144.9	ENCODEHT000371380	CYB561A3	ENCODEHT000371380	Known	Genomic	None	0.25	None	None	None	None
81584945-b8e1-473b-b2f5-babc6583d260	ONT_GM12878_R1	hg38_SIRV	chr1	27405734	27404238	-	1	1486	904	372200	ENSG00000158195.10	ENCODEHT000372200	WASF2	ENCODEHT000372200	Known	Genomic	None	0.15000000596046448	None	None	None	None
m54284U_191111_172039/164233771/ccs	PB_GM12878_R2	hg38_SIRV	chrX	12975110	12977225	+	3	624	55890	199688	ENSG00000205542.10	ENST00000451311.6	TMSB4X	TMSB4X-204	Known	Known	None	0.05000000074505806	None	None	None	None
m54284U_191110_105540/167773754/ccs	PB_GM12878_R1	hg38_SIRV	chr2	68365332	68397452	+	9	2707	6401	22404	ENSG00000115956.9	ENST00000234313.7	PLEK	PLEK-201	Known	Known	None	0.15000000596046448	None	None	None	None
m54284U_191111_172039/124520066/ccs	PB_GM12878_R2	hg38_SIRV	chr17	38297164	38323183	+	8	1529	46415	163381	ENSG00000278845.4	ENST00000613675.4	MRPL45	MRPL45-203	Known	Known	None	0.699999988079071	None	None	None	None
m54284U_191110_105540/117376610/ccs	PB_GM12878_R1	hg38_SIRV	chr5	133052054	133104471	+	19	2755	16718	59577	ENSG00000170606.14	ENST00000304858.6	HSPA4	HSPA4-201	Known	Known	None	0.3499999940395355	None	None	None	None
m54284U_191111_172039/114688289/ccs	PB_GM12878_R2	hg38_SIRV	chr16	66830926	66802881	-	20	1760	44294	154759	ENSG00000159593.14	ENST00000290810.7	NAE1	NAE1-201	Known	Known	None	0.25	None	None	None	None
m54284U_191110_105540/33030850/ccs	PB_GM12878_R1	hg38_SIRV	chr14	73716071	73716660	+	1	575	84816	372203	ENCODEHG000084816	ENCODEHT000372203	ENCODEHG000084816	ENCODEHT000372203	Antisense	Antisense	None	1.0	None	None	None	None
m54284U_191110_105540/102499880/ccs	PB_GM12878_R1	hg38_SIRV	chr22	41469117	41528881	+	18	2641	55481	198290	ENSG00000100412.15	ENST00000216254.8	ACO2	ACO2-201	Known	Known	None	0.15000000596046448	None	None	None	None
m54284U_191110_105540/6162965/ccs	PB_GM12878_R1	hg38_SIRV	chr3	49025243	49023495	-	1	1543	10107	372230	ENSG00000178035.11	ENCODEHT000372230	IMPDH2	ENCODEHT000372230	Known	Genomic	None	1.0	None	None	None	None
m54284U_191110_105540/81857078/ccs	PB_GM12878_R1	hg38_SIRV	chr7	74174363	74197096	+	6	2496	21983	76753	ENSG00000106682.14	ENST00000353999.6	EIF4H	EIF4H-202	Known	Known	None	0.15000000596046448	None	None	None	None
145d4fab-d53c-4ebe-9cf7-6506d0141268	ONT_GM12878_R1	hg38_SIRV	chr1	27408212	27404238	-	1	3947	904	372200	ENSG00000158195.10	ENCODEHT000372200	WASF2	ENCODEHT000372200	Known	Genomic	None	0.15000000596046448	None	None	None	None
m54284U_191110_105540/119671310/ccs	PB_GM12878_R1	hg38_SIRV	chr4	121696978	121667999	-	13	1583	14037	51570	ENSG00000164111.14	ENST00000296511.9	ANXA5	ANXA5-201	Known	Known	None	0.25	None	None	None	None
4a33bd91-7cd5-4baa-8706-b557bcb57fa8	ONT_GM12878_R1	hg38_SIRV	chr15	72202522	72199032	-	3	976	41697	144782	ENSG00000067225.17	ENST00000564440.5	PKM	PKM-212	Known	Known	None	0.05000000074505806	None	None	None	None
m54284U_191110_105540/78644909/ccs	PB_GM12878_R1	hg38_SIRV	chr19	12881447	12875564	-	6	1581	49925	178183	ENSG00000105612.8	ENST00000222219.7	DNASE2	DNASE2-201	Known	Known	None	0.44999998807907104	None	None	None	None
m54284U_191110_105540/83691586/ccs	PB_GM12878_R1	hg38_SIRV	chr14	73716071	73716660	+	1	575	84816	372203	ENCODEHG000084816	ENCODEHT000372203	ENCODEHG000084816	ENCODEHT000372203	Antisense	Antisense	None	1.0	None	None	None	None
m54284U_191111_172039/164234428/ccs	PB_GM12878_R2	hg38_SIRV	chrX	12975110	12977226	+	3	625	55890	199688	ENSG00000205542.10	ENST00000451311.6	TMSB4X	TMSB4X-204	Known	Known	None	0.05000000074505806	None	None	None	None
m54284U_191110_105540/16648582/ccs	PB_GM12878_R1	hg38_SIRV	chr3	49026020	49023495	-	1	2320	10107	372230	ENSG00000178035.11	ENCODEHT000372230	IMPDH2	ENCODEHT000372230	Known	Genomic	None	1.0	None	None	None	None
0b07e4a3-cc4f-4053-a343-f810071bf803	ONT_GM12878_R1	hg38_SIRV	chr1	27405557	27404238	-	1	1289	904	372200	ENSG00000158195.10	ENCODEHT000372200	WASF2	ENCODEHT000372200	Known	Genomic	None	0.15000000596046448	None	None	None	None
m54284U_191110_105540/120652413/ccs	PB_GM12878_R1	hg38_SIRV	chr14	73716071	73716660	+	1	575	84816	372203	ENCODEHG000084816	ENCODEHT000372203	ENCODEHG000084816	ENCODEHT000372203	Antisense	Antisense	None	1.0	None	None	None	None
m54284U_191110_105540/102631925/ccs	PB_GM12878_R1	hg38_SIRV	chr22	41469117	41528952	+	18	2712	55481	198290	ENSG00000100412.15	ENST00000216254.8	ACO2	ACO2-201	Known	Known	None	0.6000000238418579	None	None	None	None
m54284U_191110_105540/126027199/ccs	PB_GM12878_R1	hg38_SIRV	chr5	133052054	133104477	+	19	2761	16718	59577	ENSG00000170606.14	ENST00000304858.6	HSPA4	HSPA4-201	Known	Known	None	0.20000000298023224	None	None	None	None
m54284U_191111_172039/115475622/ccs	PB_GM12878_R2	hg38_SIRV	chr16	66830958	66802881	-	20	1792	44294	154759	ENSG00000159593.14	ENST00000290810.7	NAE1	NAE1-201	Known	Known	None	0.25	None	None	None	None
m54284U_191111_172039/164235086/ccs	PB_GM12878_R2	hg38_SIRV	chrX	12975110	12977205	+	3	604	55890	199688	ENSG00000205542.10	ENST00000451311.6	TMSB4X	TMSB4X-204	Known	Known	None	0.6499999761581421	None	None	None	None
5c8b0f94-a6f1-4df0-a2f8-d32b9baf7a61	ONT_GM12878_R2	hg38_SIRV	chr11	61357263	61348812	-	6	2386	31964	109975	ENSG00000162144.9	ENST00000536915.5	CYB561A3	CYB561A3-208	Known	Known	None	0.25	None	None	None	None
m54284U_191110_105540/132973814/ccs	PB_GM12878_R1	hg38_SIRV	chr14	73716071	73716660	+	1	575	84816	372203	ENCODEHG000084816	ENCODEHT000372203	ENCODEHG000084816	ENCODEHT000372203	Antisense	Antisense	None	1.0	None	None	None	None
m54284U_191110_105540/19398745/ccs	PB_GM12878_R1	hg38_SIRV	chr3	49026020	49023495	-	1	2320	10107	372230	ENSG00000178035.11	ENCODEHT000372230	IMPDH2	ENCODEHT000372230	Known	Genomic	None	1.0	None	None	None	None
m54284U_191111_172039/37355965/ccs	PB_GM12878_R2	hg38_SIRV	chr2	68365332	68397449	+	9	2704	6401	22404	ENSG00000115956.9	ENST00000234313.7	PLEK	PLEK-201	Known	Known	None	0.15000000596046448	None	None	None	None
4650a85e-1905-40af-b1b3-bf420d63a17d	ONT_GM12878_R2	hg38_SIRV	chr1	27405469	27404238	-	1	1234	904	372200	ENSG00000158195.10	ENCODEHT000372200	WASF2	ENCODEHT000372200	Known	Genomic	None	0.15000000596046448	None	None	None	None
m54284U_191110_105540/120785381/ccs	PB_GM12878_R1	hg38_SIRV	chr4	121696978	121667999	-	13	1583	14037	51570	ENSG00000164111.14	ENST00000296511.9	ANXA5	ANXA5-201	Known	Known	None	0.25	None	None	None	None
m54284U_191111_172039/129567052/ccs	PB_GM12878_R2	hg38_SIRV	chr17	38297164	38323197	+	8	1543	46415	163381	ENSG00000278845.4	ENST00000613675.4	MRPL45	MRPL45-203	Known	Known	None	0.44999998807907104	None	None	None	None
91a82459-b18c-44e0-9eed-90e4f9d60a80	ONT_GM12878_R1	hg38_SIRV	chr15	72231182	72199046	-	11	2299	41697	369571	ENSG00000067225.17	ENCODEHT000369571	PKM	ENCODEHT000369571	Known	ISM	Prefix	0.05000000074505806	None	None	None	None
m54284U_191110_105540/82314071/ccs	PB_GM12878_R1	hg38_SIRV	chr7	74174363	74197097	+	6	2497	21983	76753	ENSG00000106682.14	ENST00000353999.6	EIF4H	EIF4H-202	Known	Known	None	0.15000000596046448	None	None	None	None
m54284U_191111_172039/28772322/ccs	PB_GM12878_R2	hg38_SIRV	chr14	73716071	73716660	+	1	575	84816	372203	ENCODEHG000084816	ENCODEHT000372203	ENCODEHG000084816	ENCODEHT000372203	Antisense	Antisense	None	1.0	None	None	None	None
m54284U_191111_172039/164299148/ccs	PB_GM12878_R2	hg38_SIRV	chrX	12975110	12977218	+	3	617	55890	199688	ENSG00000205542.10	ENST00000451311.6	TMSB4X	TMSB4X-204	Known	Known	None	0.30000001192092896	None	None	None	None
m54284U_191110_105540/109248930/ccs	PB_GM12878_R1	hg38_SIRV	chr19	12881490	12875564	-	6	1624	49925	178183	ENSG00000105612.8	ENST00000222219.7	DNASE2	DNASE2-201	Known	Known	None	0.44999998807907104	None	None	None	None
m54284U_191110_105540/102892974/ccs	PB_GM12878_R1	hg38_SIRV	chr22	41469117	41528967	+	18	2727	55481	198290	ENSG00000100412.15	ENST00000216254.8	ACO2	ACO2-201	Known	Known	None	0.30000001192092896	None	None	None	None
m54284U_191110_105540/33752028/ccs	PB_GM12878_R1	hg38_SIRV	chr3	49028023	49023495	-	1	4323	10107	372230	ENSG00000178035.11	ENCODEHT000372230	IMPDH2	ENCODEHT000372230	Known	Genomic	None	1.0	None	None	None	None
97546f72-73bc-4c15-8b70-c2ec3bd980d9	ONT_GM12878_R2	hg38_SIRV	chr1	27404968	27404238	-	1	733	904	372200	ENSG00000158195.10	ENCODEHT000372200	WASF2	ENCODEHT000372200	Known	Genomic	None	0.15000000596046448	None	None	None	None
m54284U_191110_105540/126878394/ccs	PB_GM12878_R1	hg38_SIRV	chr5	133052062	133104481	+	17	2560	16718	370207	ENSG00000170606.14	ENCODEHT000370207	HSPA4	ENCODEHT000370207	Known	NIC	None	0.20000000298023224	None	None	None	None
m54284U_191111_172039/48694581/ccs	PB_GM12878_R2	hg38_SIRV	chr14	73716071	73716660	+	1	575	84816	372203	ENCODEHG000084816	ENCODEHT000372203	ENCODEHG000084816	ENCODEHT000372203	Antisense	Antisense	None	1.0	None	None	None	None
m54284U_191111_172039/164299602/ccs	PB_GM12878_R2	hg38_SIRV	chrX	12975110	12977218	+	3	617	55890	199688	ENSG00000205542.10	ENST00000451311.6	TMSB4X	TMSB4X-204	Known	Known	None	0.30000001192092896	None	None	None	None
m54284U_191111_172039/116853117/ccs	PB_GM12878_R2	hg38_SIRV	chr16	66830974	66802881	-	21	1906	44294	154763	ENSG00000159593.14	ENST00000379463.6	NAE1	NAE1-203	Known	Known	None	0.25	None	None	None	None
m54284U_191110_105540/42993950/ccs	PB_GM12878_R1	hg38_SIRV	chr3	49026677	49023495	-	1	2977	10107	372230	ENSG00000178035.11	ENCODEHT000372230	IMPDH2	ENCODEHT000372230	Known	Genomic	None	1.0	None	None	None	None
m54284U_191111_172039/48695480/ccs	PB_GM12878_R2	hg38_SIRV	chr14	73716071	73716660	+	1	575	84816	372203	ENCODEHG000084816	ENCODEHT000372203	ENCODEHG000084816	ENCODEHT000372203	Antisense	Antisense	None	1.0	None	None	None	None
m54284U_191110_105540/85002417/ccs	PB_GM12878_R1	hg38_SIRV	chr7	74174363	74197071	+	6	2477	21983	76753	ENSG00000106682.14	ENST00000353999.6	EIF4H	EIF4H-202	Known	Known	None	0.6000000238418579	None	None	None	None
m54284U_191110_105540/103024395/ccs	PB_GM12878_R1	hg38_SIRV	chr22	41469117	41528967	+	18	2727	55481	198290	ENSG00000100412.15	ENST00000216254.8	ACO2	ACO2-201	Known	Known	None	0.30000001192092896	None	None	None	None
m54284U_191110_105540/121243967/ccs	PB_GM12878_R1	hg38_SIRV	chr4	121696978	121667999	-	13	1583	14037	51570	ENSG00000164111.14	ENST00000296511.9	ANXA5	ANXA5-201	Known	Known	None	0.25	None	None	None	None
0fe9d582-ce83-4595-9a2a-4aa8cb7810eb	ONT_GM12878_R1	hg38_SIRV	chr15	72210434	72199032	-	8	1909	41697	370341	ENSG00000067225.17	ENCODEHT000370341	PKM	ENCODEHT000370341	Known	ISM	Suffix	0.05000000074505806	None	None	None	None
126d3a38-28c4-4ace-b762-e96112ca7c3c	ONT_GM12878_R2	hg38_SIRV	chr11	61361869	61348812	-	7	2564	31964	109967	ENSG00000162144.9	ENST00000294072.8	CYB561A3	CYB561A3-201	Known	Known	None	0.25	None	None	None	None
m54284U_191111_172039/79234132/ccs	PB_GM12878_R2	hg38_SIRV	chr14	73716071	73716660	+	1	575	84816	372203	ENCODEHG000084816	ENCODEHT000372203	ENCODEHG000084816	ENCODEHT000372203	Antisense	Antisense	None	1.0	None	None	None	None
m54284U_191110_105540/53610656/ccs	PB_GM12878_R1	hg38_SIRV	chr3	49025362	49023495	-	1	1662	10107	372230	ENSG00000178035.11	ENCODEHT000372230	IMPDH2	ENCODEHT000372230	Known	Genomic	None	1.0	None	None	None	None
m54284U_191111_172039/164299946/ccs	PB_GM12878_R2	hg38_SIRV	chrX	12975110	12977226	+	3	625	55890	199688	ENSG00000205542.10	ENST00000451311.6	TMSB4X	TMSB4X-204	Known	Known	None	0.05000000074505806	None	None	None	None
m54284U_191111_172039/49285823/ccs	PB_GM12878_R2	hg38_SIRV	chr2	68365332	68397452	+	9	2706	6401	22404	ENSG00000115956.9	ENST00000234313.7	PLEK	PLEK-201	Known	Known	None	0.15000000596046448	None	None	None	None
m54284U_191111_172039/148900066/ccs	PB_GM12878_R2	hg38_SIRV	chr17	38297164	38323219	+	8	1565	46415	163381	ENSG00000278845.4	ENST00000613675.4	MRPL45	MRPL45-203	Known	Known	None	0.15000000596046448	None	None	None	None
m54284U_191111_172039/92144794/ccs	PB_GM12878_R2	hg38_SIRV	chr14	73716071	73716660	+	1	575	84816	372203	ENCODEHG000084816	ENCODEHT000372203	ENCODEHG000084816	ENCODEHT000372203	Antisense	Antisense	None	1.0	None	None	None	None
m54284U_191110_105540/128712923/ccs	PB_GM12878_R1	hg38_SIRV	chr5	133052054	133104475	+	19	2759	16718	59577	ENSG00000170606.14	ENST00000304858.6	HSPA4	HSPA4-201	Known	Known	None	0.20000000298023224	None	None	None	None
m54284U_191110_105540/116326669/ccs	PB_GM12878_R1	hg38_SIRV	chr19	12881520	12875564	-	6	1654	49925	178183	ENSG00000105612.8	ENST00000222219.7	DNASE2	DNASE2-201	Known	Known	None	0.44999998807907104	None	None	None	None
36b2c16a-f56c-48c1-8136-01567474a17e	ONT_GM12878_R1	hg38_SIRV	chr1	27490072	27404237	-	9	5553	904	3316	ENSG00000158195.10	ENST00000618852.4	WASF2	WASF2-202	Known	Known	None	0.15000000596046448	None	None	None	None
m54284U_191110_105540/87229817/ccs	PB_GM12878_R1	hg38_SIRV	chr3	49025839	49023495	-	1	2145	10107	372230	ENSG00000178035.11	ENCODEHT000372230	IMPDH2	ENCODEHT000372230	Known	Genomic	None	1.0	None	None	None	None
m54284U_191111_172039/116916367/ccs	PB_GM12878_R2	hg38_SIRV	chr16	66830936	66802881	-	20	1770	44294	154759	ENSG00000159593.14	ENST00000290810.7	NAE1	NAE1-201	Known	Known	None	0.25	None	None	None	None
m54284U_191110_105540/103154754/ccs	PB_GM12878_R1	hg38_SIRV	chr22	41469117	41528967	+	18	2727	55481	198290	ENSG00000100412.15	ENST00000216254.8	ACO2	ACO2-201	Known	Known	None	0.30000001192092896	None	None	None	None
m54284U_191111_172039/164301451/ccs	PB_GM12878_R2	hg38_SIRV	chrX	12975110	12977203	+	3	602	55890	199688	ENSG00000205542.10	ENST00000451311.6	TMSB4X	TMSB4X-204	Known	Known	None	0.6499999761581421	None	None	None	None
m54284U_191111_172039/122815360/ccs	PB_GM12878_R2	hg38_SIRV	chr14	73716071	73716660	+	1	575	84816	372203	ENCODEHG000084816	ENCODEHT000372203	ENCODEHG000084816	ENCODEHT000372203	Antisense	Antisense	None	1.0	None	None	None	None
m54284U_191110_105540/87818531/ccs	PB_GM12878_R1	hg38_SIRV	chr7	74174363	74197092	+	7	2552	21983	76751	ENSG00000106682.14	ENST00000265753.12	EIF4H	EIF4H-201	Known	Known	None	0.25	None	None	None	None
m54284U_191110_105540/103090834/ccs	PB_GM12878_R1	hg38_SIRV	chr3	49025243	49023495	-	1	1543	10107	372230	ENSG00000178035.11	ENCODEHT000372230	IMPDH2	ENCODEHT000372230	Known	Genomic	None	1.0	None	None	None	None
m54284U_191110_105540/121244236/ccs	PB_GM12878_R1	hg38_SIRV	chr4	121696972	121667999	-	13	1570	14037	51570	ENSG00000164111.14	ENST00000296511.9	ANXA5	ANXA5-201	Known	Known	None	0.25	None	None	None	None
ee8e4dd2-f68f-4da3-932b-4a8664c069fa	ONT_GM12878_R1	hg38_SIRV	chr15	72231171	72199046	-	11	2295	41697	369571	ENSG00000067225.17	ENCODEHT000369571	PKM	ENCODEHT000369571	Known	ISM	Prefix	0.05000000074505806	None	None	None	None
m54284U_191111_172039/174982126/ccs	PB_GM12878_R2	hg38_SIRV	chr14	73716072	73716659	+	1	573	84816	372203	ENCODEHG000084816	ENCODEHT000372203	ENCODEHG000084816	ENCODEHT000372203	Antisense	Antisense	None	0.949999988079071	None	None	None	None
m54284U_191111_172039/164364780/ccs	PB_GM12878_R2	hg38_SIRV	chrX	12975110	12977225	+	3	624	55890	199688	ENSG00000205542.10	ENST00000451311.6	TMSB4X	TMSB4X-204	Known	Known	None	0.05000000074505806	None	None	None	None
m54284U_191110_105540/131138495/ccs	PB_GM12878_R1	hg38_SIRV	chr5	133052075	133104466	+	19	2747	16718	370044	ENSG00000170606.14	ENCODEHT000370044	HSPA4	ENCODEHT000370044	Known	NNC	None	0.3499999940395355	None	None	None	None
m54284U_191110_105540/107481400/ccs	PB_GM12878_R1	hg38_SIRV	chr3	49026020	49023495	-	1	2320	10107	372230	ENSG00000178035.11	ENCODEHT000372230	IMPDH2	ENCODEHT000372230	Known	Genomic	None	1.0	None	None	None	None
m54284U_191111_172039/152241819/ccs	PB_GM12878_R2	hg38_SIRV	chr17	38297164	38323215	+	8	1561	46415	163381	ENSG00000278845.4	ENST00000613675.4	MRPL45	MRPL45-203	Known	Known	None	0.10000000149011612	None	None	None	None
m54284U_191110_105540/103284905/ccs	PB_GM12878_R1	hg38_SIRV	chr22	41469117	41528983	+	18	2743	55481	198290	ENSG00000100412.15	ENST00000216254.8	ACO2	ACO2-201	Known	Known	None	0.10000000149011612	None	None	None	None
c0ec1ef5-3c77-49e0-afbb-e56ae99bc111	ONT_GM12878_R2	hg38_SIRV	chr11	61351081	61348812	-	2	1696	31964	109971	ENSG00000162144.9	ENST00000536452.1	CYB561A3	CYB561A3-206	Known	Known	None	0.25	None	None	None	None
m54284U_191111_172039/52233843/ccs	PB_GM12878_R2	hg38_SIRV	chr2	68365332	68397450	+	9	2705	6401	22404	ENSG00000115956.9	ENST00000234313.7	PLEK	PLEK-201	Known	Known	None	0.15000000596046448	None	None	None	None
m54284U_191111_172039/7143436/ccs	PB_GM12878_R2	hg38_SIRV	chr14	73716074	73716660	+	1	572	84816	372203	ENCODEHG000084816	ENCODEHT000372203	ENCODEHG000084816	ENCODEHT000372203	Antisense	Antisense	None	1.0	None	None	None	None
m54284U_191111_172039/117901342/ccs	PB_GM12878_R2	hg38_SIRV	chr16	66830945	66802881	-	18	1640	44294	371657	ENSG00000159593.14	ENCODEHT000371657	NAE1	ENCODEHT000371657	Known	NIC	None	0.25	None	None	None	None
m54284U_191111_172039/164364966/ccs	PB_GM12878_R2	hg38_SIRV	chrX	12975110	12977218	+	3	617	55890	199688	ENSG00000205542.10	ENST00000451311.6	TMSB4X	TMSB4X-204	Known	Known	None	0.30000001192092896	None	None	None	None
m54284U_191110_105540/156109557/ccs	PB_GM12878_R1	hg38_SIRV	chr3	49025236	49023495	-	1	1536	10107	372230	ENSG00000178035.11	ENCODEHT000372230	IMPDH2	ENCODEHT000372230	Known	Genomic	None	1.0	None	None	None	None
0e9c5eda-b4a8-4e6c-9b04-98fd8290b228	ONT_GM12878_R1	hg38_SIRV	chr1	27490155	27404237	-	9	5620	904	3316	ENSG00000158195.10	ENST00000618852.4	WASF2	WASF2-202	Known	Known	None	0.15000000596046448	None	None	None	None
m54284U_191110_105540/138217776/ccs	PB_GM12878_R1	hg38_SIRV	chr19	12881407	12875564	-	6	1541	49925	178183	ENSG00000105612.8	ENST00000222219.7	DNASE2	DNASE2-201	Known	Known	None	0.44999998807907104	None	None	None	None
m54284U_191111_172039/68551164/ccs	PB_GM12878_R2	hg38_SIRV	chr14	73716074	73716660	+	1	566	84816	372203	ENCODEHG000084816	ENCODEHT000372203	ENCODEHG000084816	ENCODEHT000372203	Antisense	Antisense	None	1.0	None	None	None	None
m54284U_191110_105540/88278996/ccs	PB_GM12878_R1	hg38_SIRV	chr7	74174363	74197090	+	6	2490	21983	76753	ENSG00000106682.14	ENST00000353999.6	EIF4H	EIF4H-202	Known	Known	None	0.25	None	None	None	None
292b755b-3e48-4137-83ec-79a3f9a28dcc	ONT_GM12878_R2	hg38_SIRV	chr11	61349734	61348809	-	1	1005	31964	371380	ENSG00000162144.9	ENCODEHT000371380	CYB561A3	ENCODEHT000371380	Known	Genomic	None	0.25	None	None	None	None
4bf61601-3130-47af-ac32-2f1c1d67a438	ONT_GM12878_R1	hg38_SIRV	chr15	72231171	72199046	-	11	2295	41697	369571	ENSG00000067225.17	ENCODEHT000369571	PKM	ENCODEHT000369571	Known	ISM	Prefix	0.05000000074505806	None	None	None	None
m54284U_191110_105540/123011741/ccs	PB_GM12878_R1	hg38_SIRV	chr4	121696984	121667999	-	13	1589	14037	51570	ENSG00000164111.14	ENST00000296511.9	ANXA5	ANXA5-201	Known	Known	None	0.25	None	None	None	None
m54284U_191110_105540/136512829/ccs	PB_GM12878_R1	hg38_SIRV	chr5	133052054	133104477	+	19	2761	16718	59577	ENSG00000170606.14	ENST00000304858.6	HSPA4	HSPA4-201	Known	Known	None	0.20000000298023224	None	None	None	None
m54284U_191110_105540/163512745/ccs	PB_GM12878_R1	hg38_SIRV	chr3	49024964	49023495	-	1	1264	10107	372230	ENSG00000178035.11	ENCODEHT000372230	IMPDH2	ENCODEHT000372230	Known	Genomic	None	1.0	None	None	None	None
m54284U_191110_105540/103940540/ccs	PB_GM12878_R1	hg38_SIRV	chr22	41469117	41528883	+	18	2637	55481	198290	ENSG00000100412.15	ENST00000216254.8	ACO2	ACO2-201	Known	Known	None	0.20000000298023224	None	None	None	None
m54284U_191111_172039/164365554/ccs	PB_GM12878_R2	hg38_SIRV	chrX	12975110	12977203	+	3	602	55890	199688	ENSG00000205542.10	ENST00000451311.6	TMSB4X	TMSB4X-204	Known	Known	None	0.6499999761581421	None	None	None	None
9d438301-823e-47f2-899b-92494dc8a7b8	ONT_GM12878_R1	hg38_SIRV	chr1	27405965	27404239	-	1	1724	904	372200	ENSG00000158195.10	ENCODEHT000372200	WASF2	ENCODEHT000372200	Known	Genomic	None	0.15000000596046448	None	None	None	None
f80e0e22-300d-495c-9803-b2c58af699be	ONT_GM12878_R2	hg38_SIRV	chr11	61349063	61348809	-	1	328	31964	371380	ENSG00000162144.9	ENCODEHT000371380	CYB561A3	ENCODEHT000371380	Known	Genomic	None	0.25	None	None	None	None
m54284U_191111_172039/12256640/ccs	PB_GM12878_R2	hg38_SIRV	chr3	49025243	49023495	-	1	1543	10107	372230	ENSG00000178035.11	ENCODEHT000372230	IMPDH2	ENCODEHT000372230	Known	Genomic	None	1.0	None	None	None	None
m54284U_191111_172039/169281676/ccs	PB_GM12878_R2	hg38_SIRV	chr17	38297164	38323182	+	8	1528	46415	163381	ENSG00000278845.4	ENST00000613675.4	MRPL45	MRPL45-203	Known	Known	None	0.6499999761581421	None	None	None	None
e82ef58a-7b8b-4b5f-a626-a51a97f939fc	ONT_GM12878_R1	hg38_SIRV	chr1	27404634	27404239	-	1	398	904	372200	ENSG00000158195.10	ENCODEHT000372200	WASF2	ENCODEHT000372200	Known	Genomic	None	0.15000000596046448	None	None	None	None
2f35ba30-cf24-4340-ae64-26861d8df413	ONT_GM12878_R2	hg38_SIRV	chr11	61349182	61348809	-	1	453	31964	371380	ENSG00000162144.9	ENCODEHT000371380	CYB561A3	ENCODEHT000371380	Known	Genomic	None	0.25	None	None	None	None
m54284U_191111_172039/164365921/ccs	PB_GM12878_R2	hg38_SIRV	chrX	12975110	12977226	+	3	625	55890	199688	ENSG00000205542.10	ENST00000451311.6	TMSB4X	TMSB4X-204	Known	Known	None	0.05000000074505806	None	None	None	None
m54284U_191110_105540/165478452/ccs	PB_GM12878_R1	hg38_SIRV	chr14	73717674	73716718	-	1	957	39358	372231	ENSG00000156030.13	ENCODEHT000372231	ELMSAN1	ENCODEHT000372231	Known	Genomic	None	0.4000000059604645	None	None	None	None
m54284U_191111_172039/118229160/ccs	PB_GM12878_R2	hg38_SIRV	chr16	66830974	66802881	-	20	1808	44294	154759	ENSG00000159593.14	ENST00000290810.7	NAE1	NAE1-201	Known	Known	None	0.25	None	None	None	None
m54284U_191111_172039/89721192/ccs	PB_GM12878_R2	hg38_SIRV	chr2	68365332	68397451	+	9	2706	6401	22404	ENSG00000115956.9	ENST00000234313.7	PLEK	PLEK-201	Known	Known	None	0.15000000596046448	None	None	None	None
m54284U_191110_105540/104137823/ccs	PB_GM12878_R1	hg38_SIRV	chr22	41469117	41528889	+	18	2649	55481	198290	ENSG00000100412.15	ENST00000216254.8	ACO2	ACO2-201	Known	Known	None	0.10000000149011612	None	None	None	None
m54284U_191110_105540/138480176/ccs	PB_GM12878_R1	hg38_SIRV	chr5	133052054	133104474	+	19	2758	16718	59577	ENSG00000170606.14	ENST00000304858.6	HSPA4	HSPA4-201	Known	Known	None	0.20000000298023224	None	None	None	None
m54284U_191111_172039/22677981/ccs	PB_GM12878_R2	hg38_SIRV	chr3	49026367	49023495	-	1	2667	10107	372230	ENSG00000178035.11	ENCODEHT000372230	IMPDH2	ENCODEHT000372230	Known	Genomic	None	1.0	None	None	None	None
m54284U_191110_105540/123078938/ccs	PB_GM12878_R1	hg38_SIRV	chr4	121696978	121667999	-	13	1583	14037	51570	ENSG00000164111.14	ENST00000296511.9	ANXA5	ANXA5-201	Known	Known	None	0.25	None	None	None	None
m54284U_191110_105540/91685358/ccs	PB_GM12878_R1	hg38_SIRV	chr7	74174363	74197099	+	7	2559	21983	76751	ENSG00000106682.14	ENST00000265753.12	EIF4H	EIF4H-201	Known	Known	None	0.15000000596046448	None	None	None	None
731720c8-f023-4adb-839b-e37c4cd3b76d	ONT_GM12878_R1	hg38_SIRV	chr15	72209097	72199034	-	6	1643	41697	369615	ENSG00000067225.17	ENCODEHT000369615	PKM	ENCODEHT000369615	Known	ISM	Suffix	0.05000000074505806	None	None	None	None
3195e9a8-c137-46c8-9fbe-1b3b2f09f60b	ONT_GM12878_R1	hg38_SIRV	chr1	27404710	27404239	-	1	474	904	372200	ENSG00000158195.10	ENCODEHT000372200	WASF2	ENCODEHT000372200	Known	Genomic	None	0.15000000596046448	None	None	None	None
m54284U_191110_105540/150341639/ccs	PB_GM12878_R1	hg38_SIRV	chr19	12881451	12875564	-	6	1585	49925	178183	ENSG00000105612.8	ENST00000222219.7	DNASE2	DNASE2-201	Known	Known	None	0.44999998807907104	None	None	None	None
m54284U_191111_172039/164366538/ccs	PB_GM12878_R2	hg38_SIRV	chrX	12975110	12977218	+	3	617	55890	199688	ENSG00000205542.10	ENST00000451311.6	TMSB4X	TMSB4X-204	Known	Known	None	0.30000001192092896	None	None	None	None
m54284U_191111_172039/106366428/ccs	PB_GM12878_R2	hg38_SIRV	chr14	73717934	73716660	-	1	1217	39358	372231	ENSG00000156030.13	ENCODEHT000372231	ELMSAN1	ENCODEHT000372231	Known	Genomic	None	0.4000000059604645	None	None	None	None
m54284U_191111_172039/34736950/ccs	PB_GM12878_R2	hg38_SIRV	chr3	49025243	49023495	-	1	1543	10107	372230	ENSG00000178035.11	ENCODEHT000372230	IMPDH2	ENCODEHT000372230	Known	Genomic	None	1.0	None	None	None	None
c1014646-35c7-47ea-9b67-f614e477e52c	ONT_GM12878_R1	hg38_SIRV	chr1	27404934	27404239	-	1	689	904	372200	ENSG00000158195.10	ENCODEHT000372200	WASF2	ENCODEHT000372200	Known	Genomic	None	0.15000000596046448	None	None	None	None
m54284U_191111_172039/151783896/ccs	PB_GM12878_R2	hg38_SIRV	chr14	73717934	73716660	-	1	1217	39358	372231	ENSG00000156030.13	ENCODEHT000372231	ELMSAN1	ENCODEHT000372231	Known	Genomic	None	0.4000000059604645	None	None	None	None
m54284U_191111_172039/43256609/ccs	PB_GM12878_R2	hg38_SIRV	chr3	49025243	49023495	-	1	1543	10107	372230	ENSG00000178035.11	ENCODEHT000372230	IMPDH2	ENCODEHT000372230	Known	Genomic	None	1.0	None	None	None	None
m54284U_191111_172039/164366672/ccs	PB_GM12878_R2	hg38_SIRV	chrX	12975110	12977208	+	3	607	55890	199688	ENSG00000205542.10	ENST00000451311.6	TMSB4X	TMSB4X-204	Known	Known	None	0.550000011920929	None	None	None	None
340a301e-2c15-4025-a6eb-ed2deb0e5c3e	ONT_GM12878_R1	hg38_SIRV	chr17	38297164	38323211	+	8	1544	46415	163381	ENSG00000278845.4	ENST00000613675.4	MRPL45	MRPL45-203	Known	Known	None	0.10000000149011612	None	None	None	None
m54284U_191110_105540/104465446/ccs	PB_GM12878_R1	hg38_SIRV	chr22	41469117	41528882	+	18	2642	55481	198290	ENSG00000100412.15	ENST00000216254.8	ACO2	ACO2-201	Known	Known	None	0.15000000596046448	None	None	None	None
m54284U_191111_172039/166529767/ccs	PB_GM12878_R2	hg38_SIRV	chr14	73717934	73716660	-	1	1217	39358	372231	ENSG00000156030.13	ENCODEHT000372231	ELMSAN1	ENCODEHT000372231	Known	Genomic	None	0.4000000059604645	None	None	None	None
m54284U_191111_172039/118950619/ccs	PB_GM12878_R2	hg38_SIRV	chr16	66830950	66802881	-	20	1784	44294	154759	ENSG00000159593.14	ENST00000290810.7	NAE1	NAE1-201	Known	Known	None	0.25	None	None	None	None
c27c7715-4e71-4396-a831-1cb7ff236d31	ONT_GM12878_R1	hg38_SIRV	chr15	72231168	72199046	-	11	2298	41697	369571	ENSG00000067225.17	ENCODEHT000369571	PKM	ENCODEHT000369571	Known	ISM	Prefix	0.05000000074505806	None	None	None	None
m54284U_191111_172039/103353139/ccs	PB_GM12878_R2	hg38_SIRV	chr2	68365332	68397452	+	9	2708	6401	22404	ENSG00000115956.9	ENST00000234313.7	PLEK	PLEK-201	Known	Known	None	0.15000000596046448	None	None	None	None
m54284U_191110_105540/144704358/ccs	PB_GM12878_R1	hg38_SIRV	chr5	133052054	133104477	+	19	2761	16718	59577	ENSG00000170606.14	ENST00000304858.6	HSPA4	HSPA4-201	Known	Known	None	0.20000000298023224	None	None	None	None
m54284U_191111_172039/49284197/ccs	PB_GM12878_R2	hg38_SIRV	chr3	49026261	49023495	-	1	2561	10107	372230	ENSG00000178035.11	ENCODEHT000372230	IMPDH2	ENCODEHT000372230	Known	Genomic	None	1.0	None	None	None	None
m54284U_191110_105540/123142628/ccs	PB_GM12878_R1	hg38_SIRV	chr4	121696978	121667999	-	13	1583	14037	51570	ENSG00000164111.14	ENST00000296511.9	ANXA5	ANXA5-201	Known	Known	None	0.25	None	None	None	None
444a8c87-1d5f-40fe-83e7-c6dee8aa46f1	ONT_GM12878_R2	hg38_SIRV	chr11	61351135	61348812	-	2	1750	31964	109971	ENSG00000162144.9	ENST00000536452.1	CYB561A3	CYB561A3-206	Known	Known	None	0.25	None	None	None	None
m54284U_191111_172039/164366922/ccs	PB_GM12878_R2	hg38_SIRV	chrX	12975110	12977226	+	3	625	55890	199688	ENSG00000205542.10	ENST00000451311.6	TMSB4X	TMSB4X-204	Known	Known	None	0.05000000074505806	None	None	None	None
m54284U_191110_105540/97518841/ccs	PB_GM12878_R1	hg38_SIRV	chr7	74174363	74197097	+	6	2486	21983	76753	ENSG00000106682.14	ENST00000353999.6	EIF4H	EIF4H-202	Known	Known	None	0.15000000596046448	None	None	None	None
m54284U_191111_172039/15862563/ccs	PB_GM12878_R2	hg38_SIRV	chr19	12880940	12875400	-	4	1245	49925	372169	ENSG00000105612.8	ENCODEHT000372169	DNASE2	ENCODEHT000372169	Known	ISM	Suffix	0.44999998807907104	None	None	None	None
m54284U_191111_172039/53086350/ccs	PB_GM12878_R2	hg38_SIRV	chr3	49025243	49023495	-	1	1543	10107	372230	ENSG00000178035.11	ENCODEHT000372230	IMPDH2	ENCODEHT000372230	Known	Genomic	None	1.0	None	None	None	None
m54284U_191110_105540/104466486/ccs	PB_GM12878_R1	hg38_SIRV	chr22	41469117	41528967	+	18	2727	55481	198290	ENSG00000100412.15	ENST00000216254.8	ACO2	ACO2-201	Known	Known	None	0.30000001192092896	None	None	None	None
m54284U_191111_172039/33817014/ccs	PB_GM12878_R2	hg38_SIRV	chr14	73729737	73719352	-	9	1090	39358	372232	ENSG00000156030.13	ENCODEHT000372232	ELMSAN1	ENCODEHT000372232	Known	ISM	Suffix	0.5	None	None	None	None
m54284U_191111_172039/164430860/ccs	PB_GM12878_R2	hg38_SIRV	chrX	12975110	12977205	+	3	604	55890	199688	ENSG00000205542.10	ENST00000451311.6	TMSB4X	TMSB4X-204	Known	Known	None	0.6499999761581421	None	None	None	None
92f4e232-9bb0-44ef-808b-577735ebe935	ONT_GM12878_R1	hg38_SIRV	chr1	27490152	27404237	-	9	5636	904	3316	ENSG00000158195.10	ENST00000618852.4	WASF2	WASF2-202	Known	Known	None	0.15000000596046448	None	None	None	None
937b01fe-0c02-4c5d-97f3-43f5373ee783	ONT_GM12878_R1	hg38_SIRV	chr15	72210382	72199032	-	8	1866	41697	369662	ENSG00000067225.17	ENCODEHT000369662	PKM	ENCODEHT000369662	Known	ISM	Suffix	0.05000000074505806	None	None	None	None
m54284U_191111_172039/120981739/ccs	PB_GM12878_R2	hg38_SIRV	chr16	66830964	66802881	-	20	1798	44294	154759	ENSG00000159593.14	ENST00000290810.7	NAE1	NAE1-201	Known	Known	None	0.25	None	None	None	None
m54284U_191110_105540/46858362/ccs	PB_GM12878_R1	hg38_SIRV	chr17	38297165	38323197	+	8	1542	46415	163381	ENSG00000278845.4	ENST00000613675.4	MRPL45	MRPL45-203	Known	Known	None	0.44999998807907104	None	None	None	None
m54284U_191111_172039/68224351/ccs	PB_GM12878_R2	hg38_SIRV	chr3	49026370	49023495	-	1	2670	10107	372230	ENSG00000178035.11	ENCODEHT000372230	IMPDH2	ENCODEHT000372230	Known	Genomic	None	1.0	None	None	None	None
m54284U_191110_105540/123407097/ccs	PB_GM12878_R1	hg38_SIRV	chr4	121696985	121667999	-	13	1590	14037	51570	ENSG00000164111.14	ENST00000296511.9	ANXA5	ANXA5-201	Known	Known	None	0.25	None	None	None	None
m54284U_191110_105540/146080092/ccs	PB_GM12878_R1	hg38_SIRV	chr5	133052054	133104471	+	19	2755	16718	59577	ENSG00000170606.14	ENST00000304858.6	HSPA4	HSPA4-201	Known	Known	None	0.3499999940395355	None	None	None	None
m54284U_191111_172039/164430972/ccs	PB_GM12878_R2	hg38_SIRV	chrX	12975110	12977218	+	3	617	55890	199688	ENSG00000205542.10	ENST00000451311.6	TMSB4X	TMSB4X-204	Known	Known	None	0.30000001192092896	None	None	None	None
m54284U_191110_105540/104859452/ccs	PB_GM12878_R1	hg38_SIRV	chr22	41469117	41528881	+	18	2641	55481	198290	ENSG00000100412.15	ENST00000216254.8	ACO2	ACO2-201	Known	Known	None	0.15000000596046448	None	None	None	None
m54284U_191111_172039/112984531/ccs	PB_GM12878_R2	hg38_SIRV	chr2	68365332	68397451	+	9	2708	6401	22404	ENSG00000115956.9	ENST00000234313.7	PLEK	PLEK-201	Known	Known	None	0.15000000596046448	None	None	None	None
m54284U_191111_172039/73467838/ccs	PB_GM12878_R2	hg38_SIRV	chr3	49025243	49023495	-	1	1543	10107	372230	ENSG00000178035.11	ENCODEHT000372230	IMPDH2	ENCODEHT000372230	Known	Genomic	None	1.0	None	None	None	None
m54284U_191110_105540/103680208/ccs	PB_GM12878_R1	hg38_SIRV	chr7	74174363	74197083	+	6	2468	21983	76753	ENSG00000106682.14	ENST00000353999.6	EIF4H	EIF4H-202	Known	Known	None	0.3499999940395355	None	None	None	None
m54284U_191110_105540/78645115/ccs	PB_GM12878_R1	hg38_SIRV	chr11	61357311	61348813	-	6	2439	31964	109975	ENSG00000162144.9	ENST00000536915.5	CYB561A3	CYB561A3-208	Known	Known	None	0.25	None	None	None	None
m54284U_191111_172039/27132985/ccs	PB_GM12878_R2	hg38_SIRV	chr19	12881482	12875564	-	6	1616	49925	178183	ENSG00000105612.8	ENST00000222219.7	DNASE2	DNASE2-201	Known	Known	None	0.44999998807907104	None	None	None	None
m54284U_191111_172039/164431130/ccs	PB_GM12878_R2	hg38_SIRV	chrX	12975110	12977218	+	3	617	55890	199688	ENSG00000205542.10	ENST00000451311.6	TMSB4X	TMSB4X-204	Known	Known	None	0.30000001192092896	None	None	None	None
m54284U_191111_172039/83034977/ccs	PB_GM12878_R2	hg38_SIRV	chr3	49026677	49023495	-	1	2977	10107	372230	ENSG00000178035.11	ENCODEHT000372230	IMPDH2	ENCODEHT000372230	Known	Genomic	None	1.0	None	None	None	None
m54284U_191111_172039/121700784/ccs	PB_GM12878_R2	hg38_SIRV	chr16	66830974	66802881	-	20	1808	44294	154759	ENSG00000159593.14	ENST00000290810.7	NAE1	NAE1-201	Known	Known	None	0.25	None	None	None	None
m54284U_191110_105540/156959831/ccs	PB_GM12878_R1	hg38_SIRV	chr14	73730041	73719399	-	9	1117	39358	372232	ENSG00000156030.13	ENCODEHT000372232	ELMSAN1	ENCODEHT000372232	Known	ISM	Suffix	0.699999988079071	None	None	None	None
329a8d37-80d7-49e0-9856-7669cb767da2	ONT_GM12878_R1	hg38_SIRV	chr15	72231228	72199046	-	11	2352	41697	369571	ENSG00000067225.17	ENCODEHT000369571	PKM	ENCODEHT000369571	Known	ISM	Prefix	0.05000000074505806	None	None	None	None
m54284U_191110_105540/105054317/ccs	PB_GM12878_R1	hg38_SIRV	chr22	41469117	41528890	+	18	2650	55481	198290	ENSG00000100412.15	ENST00000216254.8	ACO2	ACO2-201	Known	Known	None	0.10000000149011612	None	None	None	None
217491d5-4ccf-417a-b809-ed84fe96057b	ONT_GM12878_R1	hg38_SIRV	chr1	27490134	27404237	-	9	5588	904	3316	ENSG00000158195.10	ENST00000618852.4	WASF2	WASF2-202	Known	Known	None	0.15000000596046448	None	None	None	None
m54284U_191111_172039/164431469/ccs	PB_GM12878_R2	hg38_SIRV	chrX	12975110	12977226	+	3	625	55890	199688	ENSG00000205542.10	ENST00000451311.6	TMSB4X	TMSB4X-204	Known	Known	None	0.05000000074505806	None	None	None	None
m54284U_191110_105540/156632328/ccs	PB_GM12878_R1	hg38_SIRV	chr5	133052075	133104471	+	19	2752	16718	370044	ENSG00000170606.14	ENCODEHT000370044	HSPA4	ENCODEHT000370044	Known	NNC	None	0.3499999940395355	None	None	None	None
m54284U_191110_105540/123603673/ccs	PB_GM12878_R1	hg38_SIRV	chr4	121696997	121667999	-	13	1602	14037	51570	ENSG00000164111.14	ENST00000296511.9	ANXA5	ANXA5-201	Known	Known	None	0.25	None	None	None	None
m54284U_191110_105540/61540133/ccs	PB_GM12878_R1	hg38_SIRV	chr17	38297165	38323208	+	8	1553	46415	163381	ENSG00000278845.4	ENST00000613675.4	MRPL45	MRPL45-203	Known	Known	None	0.15000000596046448	None	None	None	None
m54284U_191111_172039/102304037/ccs	PB_GM12878_R2	hg38_SIRV	chr3	49026261	49023495	-	1	2561	10107	372230	ENSG00000178035.11	ENCODEHT000372230	IMPDH2	ENCODEHT000372230	Known	Genomic	None	1.0	None	None	None	None
1a4a9ce4-86c2-4f49-8663-ebbb4124d14d	ONT_GM12878_R1	hg38_SIRV	chr1	27408292	27404239	-	1	4032	904	372200	ENSG00000158195.10	ENCODEHT000372200	WASF2	ENCODEHT000372200	Known	Genomic	None	0.15000000596046448	None	None	None	None
m54284U_191110_105540/103809421/ccs	PB_GM12878_R1	hg38_SIRV	chr7	74174363	74197075	+	6	2475	21983	76753	ENSG00000106682.14	ENST00000353999.6	EIF4H	EIF4H-202	Known	Known	None	0.550000011920929	None	None	None	None
m54284U_191111_172039/164431748/ccs	PB_GM12878_R2	hg38_SIRV	chrX	12975110	12977226	+	3	625	55890	199688	ENSG00000205542.10	ENST00000451311.6	TMSB4X	TMSB4X-204	Known	Known	None	0.05000000074505806	None	None	None	None
m54284U_191111_172039/151914047/ccs	PB_GM12878_R2	hg38_SIRV	chr2	68365332	68397452	+	9	2707	6401	22404	ENSG00000115956.9	ENST00000234313.7	PLEK	PLEK-201	Known	Known	None	0.15000000596046448	None	None	None	None
m54284U_191111_172039/106498283/ccs	PB_GM12878_R2	hg38_SIRV	chr3	49025243	49023495	-	1	1543	10107	372230	ENSG00000178035.11	ENCODEHT000372230	IMPDH2	ENCODEHT000372230	Known	Genomic	None	1.0	None	None	None	None
m54284U_191111_172039/122226172/ccs	PB_GM12878_R2	hg38_SIRV	chr16	66830945	66802881	-	20	1779	44294	154759	ENSG00000159593.14	ENST00000290810.7	NAE1	NAE1-201	Known	Known	None	0.25	None	None	None	None
m54284U_191110_105540/105186797/ccs	PB_GM12878_R1	hg38_SIRV	chr22	41469117	41528882	+	18	2642	55481	198290	ENSG00000100412.15	ENST00000216254.8	ACO2	ACO2-201	Known	Known	None	0.15000000596046448	None	None	None	None
m54284U_191110_105540/86508776/ccs	PB_GM12878_R1	hg38_SIRV	chr11	61361884	61348813	-	7	2578	31964	109967	ENSG00000162144.9	ENST00000294072.8	CYB561A3	CYB561A3-201	Known	Known	None	0.25	None	None	None	None
bc95e0fd-f94e-4f39-91f3-1e802ece592a	ONT_GM12878_R1	hg38_SIRV	chr1	27405049	27404239	-	1	813	904	372200	ENSG00000158195.10	ENCODEHT000372200	WASF2	ENCODEHT000372200	Known	Genomic	None	0.15000000596046448	None	None	None	None
f682493d-a181-4a6d-be61-1ba10489be7f	ONT_GM12878_R1	hg38_SIRV	chr15	72231169	72199046	-	11	2293	41697	369571	ENSG00000067225.17	ENCODEHT000369571	PKM	ENCODEHT000369571	Known	ISM	Prefix	0.05000000074505806	None	None	None	None
m54284U_191110_105540/105906718/ccs	PB_GM12878_R1	hg38_SIRV	chr14	73739437	73719384	-	11	2484	39358	372233	ENSG00000156030.13	ENCODEHT000372233	ELMSAN1	ENCODEHT000372233	Known	ISM	Both	0.699999988079071	None	None	None	None
m54284U_191111_172039/164431935/ccs	PB_GM12878_R2	hg38_SIRV	chrX	12975110	12977218	+	3	617	55890	199688	ENSG00000205542.10	ENST00000451311.6	TMSB4X	TMSB4X-204	Known	Known	None	0.30000001192092896	None	None	None	None
m54284U_191111_172039/105253420/ccs	PB_GM12878_R2	hg38_SIRV	chr19	12878763	12875402	-	3	1135	49925	372141	ENSG00000105612.8	ENCODEHT000372141	DNASE2	ENCODEHT000372141	Known	ISM	Suffix	0.44999998807907104	None	None	None	None
m54284U_191111_172039/130549992/ccs	PB_GM12878_R2	hg38_SIRV	chr3	49026261	49023495	-	1	2561	10107	372230	ENSG00000178035.11	ENCODEHT000372230	IMPDH2	ENCODEHT000372230	Known	Genomic	None	1.0	None	None	None	None
m54284U_191110_105540/178259730/ccs	PB_GM12878_R1	hg38_SIRV	chr5	133052062	133104468	+	18	2623	16718	370192	ENSG00000170606.14	ENCODEHT000370192	HSPA4	ENCODEHT000370192	Known	NIC	None	0.4000000059604645	None	None	None	None
5766e5ac-486d-4941-af46-a5490b78bd69	ONT_GM12878_R1	hg38_SIRV	chr1	27404993	27404239	-	1	757	904	372200	ENSG00000158195.10	ENCODEHT000372200	WASF2	ENCODEHT000372200	Known	Genomic	None	0.15000000596046448	None	None	None	None
m54284U_191110_105540/123928921/ccs	PB_GM12878_R1	hg38_SIRV	chr4	121696980	121667999	-	13	1585	14037	51570	ENSG00000164111.14	ENST00000296511.9	ANXA5	ANXA5-201	Known	Known	None	0.25	None	None	None	None
m54284U_191111_172039/164431959/ccs	PB_GM12878_R2	hg38_SIRV	chrX	12975110	12977213	+	3	612	55890	199688	ENSG00000205542.10	ENST00000451311.6	TMSB4X	TMSB4X-204	Known	Known	None	0.3499999940395355	None	None	None	None
m54284U_191110_105540/105250896/ccs	PB_GM12878_R1	hg38_SIRV	chr22	41469117	41528883	+	18	2643	55481	198290	ENSG00000100412.15	ENST00000216254.8	ACO2	ACO2-201	Known	Known	None	0.20000000298023224	None	None	None	None
m54284U_191111_172039/131466275/ccs	PB_GM12878_R2	hg38_SIRV	chr3	49024129	49023495	-	1	429	10107	372230	ENSG00000178035.11	ENCODEHT000372230	IMPDH2	ENCODEHT000372230	Known	Genomic	None	1.0	None	None	None	None
245dd676-0e10-44cb-b2e1-6112212dc209	ONT_GM12878_R1	hg38_SIRV	chr1	27416103	27404237	-	5	4984	904	372234	ENSG00000158195.10	ENCODEHT000372234	WASF2	ENCODEHT000372234	Known	NNC	None	0.15000000596046448	None	None	None	None
m54284U_191110_105540/125961546/ccs	PB_GM12878_R1	hg38_SIRV	chr17	38297165	38323210	+	8	1555	46415	163381	ENSG00000278845.4	ENST00000613675.4	MRPL45	MRPL45-203	Known	Known	None	0.15000000596046448	None	None	None	None
41852c64-4388-4e85-9c63-748b2272272b	ONT_GM12878_R1	hg38_SIRV	chr15	72231171	72199046	-	11	2295	41697	369571	ENSG00000067225.17	ENCODEHT000369571	PKM	ENCODEHT000369571	Known	ISM	Prefix	0.05000000074505806	None	None	None	None
m54284U_191110_105540/109578163/ccs	PB_GM12878_R1	hg38_SIRV	chr7	74174363	74197092	+	6	2492	21983	76753	ENSG00000106682.14	ENST00000353999.6	EIF4H	EIF4H-202	Known	Known	None	0.25	None	None	None	None
m54284U_191111_172039/122227500/ccs	PB_GM12878_R2	hg38_SIRV	chr16	66830925	66802881	-	20	1759	44294	154759	ENSG00000159593.14	ENST00000290810.7	NAE1	NAE1-201	Known	Known	None	0.25	None	None	None	None
m54284U_191111_172039/164432086/ccs	PB_GM12878_R2	hg38_SIRV	chrX	12975110	12977226	+	3	625	55890	199688	ENSG00000205542.10	ENST00000451311.6	TMSB4X	TMSB4X-204	Known	Known	None	0.05000000074505806	None	None	None	None
m54284U_191111_172039/167053076/ccs	PB_GM12878_R2	hg38_SIRV	chr2	68365332	68396709	+	9	1964	6401	22404	ENSG00000115956.9	ENST00000234313.7	PLEK	PLEK-201	Known	Known	None	0.6000000238418579	None	None	None	None
m54284U_191111_172039/156959478/ccs	PB_GM12878_R2	hg38_SIRV	chr3	49025243	49023495	-	1	1543	10107	372230	ENSG00000178035.11	ENCODEHT000372230	IMPDH2	ENCODEHT000372230	Known	Genomic	None	1.0	None	None	None	None
m54284U_191110_105540/157614530/ccs	PB_GM12878_R1	hg38_SIRV	chr11	61362216	61348813	-	7	2910	31964	109967	ENSG00000162144.9	ENST00000294072.8	CYB561A3	CYB561A3-201	Known	Known	None	0.25	None	None	None	None
m54284U_191110_105540/105319158/ccs	PB_GM12878_R1	hg38_SIRV	chr22	41469117	41528881	+	18	2641	55481	198290	ENSG00000100412.15	ENST00000216254.8	ACO2	ACO2-201	Known	Known	None	0.15000000596046448	None	None	None	None
04741429-96a8-4397-bf50-45c7cbeefd1d	ONT_GM12878_R1	hg38_SIRV	chr1	27407554	27404239	-	1	3306	904	372200	ENSG00000158195.10	ENCODEHT000372200	WASF2	ENCODEHT000372200	Known	Genomic	None	0.15000000596046448	None	None	None	None
m54284U_191110_105540/38930407/ccs	PB_GM12878_R1	hg38_SIRV	chr14	73727202	73728254	+	1	1053	84817	372235	ENCODEHG000084817	ENCODEHT000372235	ENCODEHG000084817	ENCODEHT000372235	Antisense	Antisense	None	1.0	None	None	None	None
m54284U_191110_105540/53937261/ccs	PB_GM12878_R1	hg38_SIRV	chr19	12881447	12875565	-	6	1580	49925	178183	ENSG00000105612.8	ENST00000222219.7	DNASE2	DNASE2-201	Known	Known	None	0.44999998807907104	None	None	None	None
m54284U_191111_172039/7931114/ccs	PB_GM12878_R2	hg38_SIRV	chr5	133052054	133104479	+	19	2763	16718	59577	ENSG00000170606.14	ENST00000304858.6	HSPA4	HSPA4-201	Known	Known	None	0.25	None	None	None	None
m54284U_191110_105540/124060406/ccs	PB_GM12878_R1	hg38_SIRV	chr4	121696983	121667999	-	13	1588	14037	51570	ENSG00000164111.14	ENST00000296511.9	ANXA5	ANXA5-201	Known	Known	None	0.25	None	None	None	None
m54284U_191111_172039/165742011/ccs	PB_GM12878_R2	hg38_SIRV	chr3	49026261	49023495	-	1	2561	10107	372230	ENSG00000178035.11	ENCODEHT000372230	IMPDH2	ENCODEHT000372230	Known	Genomic	None	1.0	None	None	None	None
m54284U_191111_172039/164495877/ccs	PB_GM12878_R2	hg38_SIRV	chrX	12975110	12977226	+	3	625	55890	199688	ENSG00000205542.10	ENST00000451311.6	TMSB4X	TMSB4X-204	Known	Known	None	0.05000000074505806	None	None	None	None
94804385-7456-4b32-b8e3-4fe3bd4201d3	ONT_GM12878_R1	hg38_SIRV	chr1	27407527	27404239	-	1	3254	904	372200	ENSG00000158195.10	ENCODEHT000372200	WASF2	ENCODEHT000372200	Known	Genomic	None	0.15000000596046448	None	None	None	None
m54284U_191111_172039/164496070/ccs	PB_GM12878_R2	hg38_SIRV	chrX	12975110	12977218	+	3	617	55890	199688	ENSG00000205542.10	ENST00000451311.6	TMSB4X	TMSB4X-204	Known	Known	None	0.30000001192092896	None	None	None	None
m54284U_191110_105540/150929493/ccs	PB_GM12878_R1	hg38_SIRV	chr17	38297165	38323210	+	8	1555	46415	163381	ENSG00000278845.4	ENST00000613675.4	MRPL45	MRPL45-203	Known	Known	None	0.15000000596046448	None	None	None	None
m54284U_191110_105540/105449136/ccs	PB_GM12878_R1	hg38_SIRV	chr22	41469117	41528889	+	18	2649	55481	198290	ENSG00000100412.15	ENST00000216254.8	ACO2	ACO2-201	Known	Known	None	0.10000000149011612	None	None	None	None
m54284U_191110_105540/110953196/ccs	PB_GM12878_R1	hg38_SIRV	chr7	74174363	74197091	+	6	2491	21983	76753	ENSG00000106682.14	ENST00000353999.6	EIF4H	EIF4H-202	Known	Known	None	0.25	None	None	None	None
m54284U_191111_172039/166922467/ccs	PB_GM12878_R2	hg38_SIRV	chr3	49026261	49023495	-	1	2561	10107	372230	ENSG00000178035.11	ENCODEHT000372230	IMPDH2	ENCODEHT000372230	Known	Genomic	None	1.0	None	None	None	None
ba829c5e-f3e7-435c-adef-699ed67d04de	ONT_GM12878_R1	hg38_SIRV	chr15	72200642	72199032	-	2	904	41697	144789	ENSG00000067225.17	ENST00000565143.1	PKM	PKM-214	Known	Known	None	0.05000000074505806	None	None	None	None
m54284U_191111_172039/122619780/ccs	PB_GM12878_R2	hg38_SIRV	chr16	66830969	66802881	-	20	1803	44294	154759	ENSG00000159593.14	ENST00000290810.7	NAE1	NAE1-201	Known	Known	None	0.25	None	None	None	None
1d5deb34-6915-4ea3-ae98-7fad1f2b26d6	ONT_GM12878_R2	hg38_SIRV	chr1	27404543	27404239	-	1	307	904	372200	ENSG00000158195.10	ENCODEHT000372200	WASF2	ENCODEHT000372200	Known	Genomic	None	0.15000000596046448	None	None	None	None
m54284U_191111_172039/48695680/ccs	PB_GM12878_R2	hg38_SIRV	chr11	61357248	61348813	-	6	2376	31964	109975	ENSG00000162144.9	ENST00000536915.5	CYB561A3	CYB561A3-208	Known	Known	None	0.25	None	None	None	None
m54284U_191111_172039/167970937/ccs	PB_GM12878_R2	hg38_SIRV	chr2	68365332	68397452	+	9	2708	6401	22404	ENSG00000115956.9	ENST00000234313.7	PLEK	PLEK-201	Known	Known	None	0.15000000596046448	None	None	None	None
m54284U_191111_172039/164496081/ccs	PB_GM12878_R2	hg38_SIRV	chrX	12975110	12977226	+	3	625	55890	199688	ENSG00000205542.10	ENST00000451311.6	TMSB4X	TMSB4X-204	Known	Known	None	0.05000000074505806	None	None	None	None
m54284U_191110_105540/124127106/ccs	PB_GM12878_R1	hg38_SIRV	chr4	121696981	121667999	-	13	1586	14037	51570	ENSG00000164111.14	ENST00000296511.9	ANXA5	ANXA5-201	Known	Known	None	0.25	None	None	None	None
m54284U_191111_172039/30934938/ccs	PB_GM12878_R2	hg38_SIRV	chr5	133052054	133104472	+	19	2756	16718	59577	ENSG00000170606.14	ENST00000304858.6	HSPA4	HSPA4-201	Known	Known	None	0.30000001192092896	None	None	None	None
7db47881-0e10-430d-b7af-7428b0a53768	ONT_GM12878_R1	hg38_SIRV	chr19	12881437	12875565	-	6	1570	49925	178183	ENSG00000105612.8	ENST00000222219.7	DNASE2	DNASE2-201	Known	Known	None	0.44999998807907104	None	None	None	None
20b1f549-93e7-4677-a707-7b2a22de180c	ONT_GM12878_R2	hg38_SIRV	chr1	27405526	27404239	-	1	1290	904	372200	ENSG00000158195.10	ENCODEHT000372200	WASF2	ENCODEHT000372200	Known	Genomic	None	0.15000000596046448	None	None	None	None
m54284U_191111_172039/174525073/ccs	PB_GM12878_R2	hg38_SIRV	chr3	49024576	49023495	-	1	876	10107	372230	ENSG00000178035.11	ENCODEHT000372230	IMPDH2	ENCODEHT000372230	Known	Genomic	None	1.0	None	None	None	None
m54284U_191111_172039/85658394/ccs	PB_GM12878_R2	hg38_SIRV	chr14	73730661	73732777	+	1	2117	84818	372236	ENCODEHG000084818	ENCODEHT000372236	ENCODEHG000084818	ENCODEHT000372236	Antisense	Antisense	None	0.6000000238418579	None	None	None	None
m54284U_191110_105540/105711847/ccs	PB_GM12878_R1	hg38_SIRV	chr22	41469117	41528967	+	18	2727	55481	198290	ENSG00000100412.15	ENST00000216254.8	ACO2	ACO2-201	Known	Known	None	0.30000001192092896	None	None	None	None
m54284U_191110_105540/112002289/ccs	PB_GM12878_R1	hg38_SIRV	chr7	74174363	74197071	+	6	2471	21983	76753	ENSG00000106682.14	ENST00000353999.6	EIF4H	EIF4H-202	Known	Known	None	0.6000000238418579	None	None	None	None
dafd5cec-85ee-40ad-9ebb-2f2429fbfa60	ONT_GM12878_R2	hg38_SIRV	chr1	27405177	27404239	-	1	941	904	372200	ENSG00000158195.10	ENCODEHT000372200	WASF2	ENCODEHT000372200	Known	Genomic	None	0.15000000596046448	None	None	None	None
m54284U_191111_172039/164496391/ccs	PB_GM12878_R2	hg38_SIRV	chrX	12975110	12977226	+	3	625	55890	199688	ENSG00000205542.10	ENST00000451311.6	TMSB4X	TMSB4X-204	Known	Known	None	0.05000000074505806	None	None	None	None
m54284U_191110_105540/151388936/ccs	PB_GM12878_R1	hg38_SIRV	chr3	49026683	49023497	-	1	2981	10107	372230	ENSG00000178035.11	ENCODEHT000372230	IMPDH2	ENCODEHT000372230	Known	Genomic	None	0.949999988079071	None	None	None	None
m54284U_191111_172039/125437260/ccs	PB_GM12878_R2	hg38_SIRV	chr16	66830922	66802881	-	20	1756	44294	154759	ENSG00000159593.14	ENST00000290810.7	NAE1	NAE1-201	Known	Known	None	0.25	None	None	None	None
m54284U_191110_105540/176097513/ccs	PB_GM12878_R1	hg38_SIRV	chr17	38297165	38323208	+	8	1553	46415	163381	ENSG00000278845.4	ENST00000613675.4	MRPL45	MRPL45-203	Known	Known	None	0.15000000596046448	None	None	None	None
585d3d6a-816d-48c6-bd02-f6f1ddb7b63b	ONT_GM12878_R1	hg38_SIRV	chr15	72202567	72199032	-	3	1021	41697	144782	ENSG00000067225.17	ENST00000564440.5	PKM	PKM-212	Known	Known	None	0.05000000074505806	None	None	None	None
m54284U_191110_105540/124190965/ccs	PB_GM12878_R1	hg38_SIRV	chr4	121696985	121667999	-	13	1590	14037	51570	ENSG00000164111.14	ENST00000296511.9	ANXA5	ANXA5-201	Known	Known	None	0.25	None	None	None	None
m54284U_191111_172039/164497634/ccs	PB_GM12878_R2	hg38_SIRV	chrX	12975110	12977222	+	3	621	55890	199688	ENSG00000205542.10	ENST00000451311.6	TMSB4X	TMSB4X-204	Known	Known	None	0.10000000149011612	None	None	None	None
m54284U_191111_172039/37358167/ccs	PB_GM12878_R2	hg38_SIRV	chr5	133052054	133104471	+	19	2755	16718	59577	ENSG00000170606.14	ENST00000304858.6	HSPA4	HSPA4-201	Known	Known	None	0.3499999940395355	None	None	None	None
9c3704b9-fce2-4075-b97b-438e6ee0d3ab	ONT_GM12878_R2	hg38_SIRV	chr1	27404660	27404239	-	1	424	904	372200	ENSG00000158195.10	ENCODEHT000372200	WASF2	ENCODEHT000372200	Known	Genomic	None	0.15000000596046448	None	None	None	None
m54284U_191111_172039/127272749/ccs	PB_GM12878_R2	hg38_SIRV	chr2	68365333	68397452	+	9	2707	6401	22404	ENSG00000115956.9	ENST00000234313.7	PLEK	PLEK-201	Known	Known	None	0.15000000596046448	None	None	None	None
m54284U_191110_105540/106039113/ccs	PB_GM12878_R1	hg38_SIRV	chr22	41469117	41528883	+	18	2643	55481	198290	ENSG00000100412.15	ENST00000216254.8	ACO2	ACO2-201	Known	Known	None	0.20000000298023224	None	None	None	None
m54284U_191110_105540/119737115/ccs	PB_GM12878_R1	hg38_SIRV	chr3	49025839	49023503	-	1	2131	10107	372230	ENSG00000178035.11	ENCODEHT000372230	IMPDH2	ENCODEHT000372230	Known	Genomic	None	0.699999988079071	None	None	None	None
m54284U_191110_105540/114361724/ccs	PB_GM12878_R1	hg38_SIRV	chr14	73730180	73732783	+	1	2119	84818	372236	ENCODEHG000084818	ENCODEHT000372236	ENCODEHG000084818	ENCODEHT000372236	Antisense	Antisense	None	0.8999999761581421	None	None	None	None
m54284U_191111_172039/136970272/ccs	PB_GM12878_R2	hg38_SIRV	chr11	61357336	61348813	-	6	2464	31964	109975	ENSG00000162144.9	ENST00000536915.5	CYB561A3	CYB561A3-208	Known	Known	None	0.25	None	None	None	None
m54284U_191110_105540/84083444/ccs	PB_GM12878_R1	hg38_SIRV	chr19	12881407	12875566	-	6	1539	49925	178183	ENSG00000105612.8	ENST00000222219.7	DNASE2	DNASE2-201	Known	Known	None	0.44999998807907104	None	None	None	None
m54284U_191111_172039/164498017/ccs	PB_GM12878_R2	hg38_SIRV	chrX	12975110	12977218	+	3	617	55890	199688	ENSG00000205542.10	ENST00000451311.6	TMSB4X	TMSB4X-204	Known	Known	None	0.30000001192092896	None	None	None	None
m54284U_191110_105540/113968129/ccs	PB_GM12878_R1	hg38_SIRV	chr7	74174363	74197098	+	7	2558	21983	76751	ENSG00000106682.14	ENST00000265753.12	EIF4H	EIF4H-201	Known	Known	None	0.15000000596046448	None	None	None	None
m54284U_191111_172039/104137024/ccs	PB_GM12878_R2	hg38_SIRV	chr3	49026677	49023503	-	1	2969	10107	372230	ENSG00000178035.11	ENCODEHT000372230	IMPDH2	ENCODEHT000372230	Known	Genomic	None	0.699999988079071	None	None	None	None
8d3f37f6-77b2-404c-ae82-798ace1d9aa1	ONT_GM12878_R2	hg38_SIRV	chr1	27405822	27404239	-	1	1565	904	372200	ENSG00000158195.10	ENCODEHT000372200	WASF2	ENCODEHT000372200	Known	Genomic	None	0.15000000596046448	None	None	None	None
abc85f97-7158-43af-a3a0-d858ecdd6c97	ONT_GM12878_R1	hg38_SIRV	chr11	61349267	61348810	-	1	537	31964	371380	ENSG00000162144.9	ENCODEHT000371380	CYB561A3	ENCODEHT000371380	Known	Genomic	None	0.25	None	None	None	None
m54284U_191111_172039/118491399/ccs	PB_GM12878_R2	hg38_SIRV	chr14	73730180	73732785	+	1	2123	84818	372236	ENCODEHG000084818	ENCODEHT000372236	ENCODEHG000084818	ENCODEHT000372236	Antisense	Antisense	None	1.0	None	None	None	None
m54284U_191111_172039/125567299/ccs	PB_GM12878_R2	hg38_SIRV	chr16	66830971	66802881	-	20	1805	44294	154759	ENSG00000159593.14	ENST00000290810.7	NAE1	NAE1-201	Known	Known	None	0.25	None	None	None	None
m54284U_191111_172039/164561087/ccs	PB_GM12878_R2	hg38_SIRV	chrX	12975110	12977218	+	3	617	55890	199688	ENSG00000205542.10	ENST00000451311.6	TMSB4X	TMSB4X-204	Known	Known	None	0.30000001192092896	None	None	None	None
5d285d96-4666-4e9d-9a71-6c1e120a010f	ONT_GM12878_R1	hg38_SIRV	chr15	72231169	72199046	-	11	2293	41697	369571	ENSG00000067225.17	ENCODEHT000369571	PKM	ENCODEHT000369571	Known	ISM	Prefix	0.05000000074505806	None	None	None	None
m54284U_191110_105540/106103131/ccs	PB_GM12878_R1	hg38_SIRV	chr22	41469117	41528887	+	18	2647	55481	198290	ENSG00000100412.15	ENST00000216254.8	ACO2	ACO2-201	Known	Known	None	0.10000000149011612	None	None	None	None
m54284U_191110_105540/124585898/ccs	PB_GM12878_R1	hg38_SIRV	chr4	121696978	121667999	-	13	1583	14037	51570	ENSG00000164111.14	ENST00000296511.9	ANXA5	ANXA5-201	Known	Known	None	0.25	None	None	None	None
918cf3a7-4c27-4d8e-953a-eb83fd89b083	ONT_GM12878_R2	hg38_SIRV	chr1	27405645	27404239	-	1	1383	904	372200	ENSG00000158195.10	ENCODEHT000372200	WASF2	ENCODEHT000372200	Known	Genomic	None	0.15000000596046448	None	None	None	None
m54284U_191111_172039/138611268/ccs	PB_GM12878_R2	hg38_SIRV	chr3	49026367	49023523	-	1	2616	10107	372230	ENSG00000178035.11	ENCODEHT000372230	IMPDH2	ENCODEHT000372230	Known	Genomic	None	0.3499999940395355	None	None	None	None
m54284U_191111_172039/15665637/ccs	PB_GM12878_R2	hg38_SIRV	chr17	38297165	38323217	+	8	1562	46415	163381	ENSG00000278845.4	ENST00000613675.4	MRPL45	MRPL45-203	Known	Known	None	0.15000000596046448	None	None	None	None
m54284U_191111_172039/42994204/ccs	PB_GM12878_R2	hg38_SIRV	chr5	133052054	133104476	+	19	2760	16718	59577	ENSG00000170606.14	ENST00000304858.6	HSPA4	HSPA4-201	Known	Known	None	0.20000000298023224	None	None	None	None
m54284U_191110_105540/6030336/ccs	PB_GM12878_R1	hg38_SIRV	chr14	73730181	73732785	+	1	2120	84818	372236	ENCODEHG000084818	ENCODEHT000372236	ENCODEHG000084818	ENCODEHT000372236	Antisense	Antisense	None	1.0	None	None	None	None
m54284U_191111_172039/164561192/ccs	PB_GM12878_R2	hg38_SIRV	chrX	12975110	12977197	+	3	596	55890	199688	ENSG00000205542.10	ENST00000451311.6	TMSB4X	TMSB4X-204	Known	Known	None	0.550000011920929	None	None	None	None
m54284U_191110_105540/117377830/ccs	PB_GM12878_R1	hg38_SIRV	chr7	74174363	74197097	+	6	2497	21983	76753	ENSG00000106682.14	ENST00000353999.6	EIF4H	EIF4H-202	Known	Known	None	0.15000000596046448	None	None	None	None
m54284U_191111_172039/153289924/ccs	PB_GM12878_R2	hg38_SIRV	chr2	68365333	68397452	+	9	2706	6401	22404	ENSG00000115956.9	ENST00000234313.7	PLEK	PLEK-201	Known	Known	None	0.15000000596046448	None	None	None	None
a976644e-ab0a-4514-8ed0-d90e97fb2d47	ONT_GM12878_R2	hg38_SIRV	chr1	27404744	27404239	-	1	508	904	372200	ENSG00000158195.10	ENCODEHT000372200	WASF2	ENCODEHT000372200	Known	Genomic	None	0.15000000596046448	None	None	None	None
m54284U_191110_105540/7472801/ccs	PB_GM12878_R1	hg38_SIRV	chr14	73730181	73732785	+	1	2119	84818	372236	ENCODEHG000084818	ENCODEHT000372236	ENCODEHG000084818	ENCODEHT000372236	Antisense	Antisense	None	1.0	None	None	None	None
m54284U_191111_172039/11076116/ccs	PB_GM12878_R2	hg38_SIRV	chr3	49025608	49023548	-	1	1855	10107	372230	ENSG00000178035.11	ENCODEHT000372230	IMPDH2	ENCODEHT000372230	Known	Genomic	None	0.20000000298023224	None	None	None	None
m54284U_191110_105540/106301163/ccs	PB_GM12878_R1	hg38_SIRV	chr22	41469117	41528967	+	18	2727	55481	198290	ENSG00000100412.15	ENST00000216254.8	ACO2	ACO2-201	Known	Known	None	0.30000001192092896	None	None	None	None
m54284U_191111_172039/52103864/ccs	PB_GM12878_R2	hg38_SIRV	chr19	12881413	12875566	-	6	1545	49925	178183	ENSG00000105612.8	ENST00000222219.7	DNASE2	DNASE2-201	Known	Known	None	0.44999998807907104	None	None	None	None
m54284U_191111_172039/164561340/ccs	PB_GM12878_R2	hg38_SIRV	chrX	12975110	12977205	+	3	604	55890	199688	ENSG00000205542.10	ENST00000451311.6	TMSB4X	TMSB4X-204	Known	Known	None	0.6499999761581421	None	None	None	None
m54284U_191111_172039/126092089/ccs	PB_GM12878_R2	hg38_SIRV	chr16	66830963	66802880	-	20	1791	44294	372138	ENSG00000159593.14	ENCODEHT000372138	NAE1	ENCODEHT000372138	Known	NNC	None	0.25	None	None	None	None
m54284U_191110_105540/13175130/ccs	PB_GM12878_R1	hg38_SIRV	chr14	73730181	73732785	+	1	2119	84818	372236	ENCODEHG000084818	ENCODEHT000372236	ENCODEHG000084818	ENCODEHT000372236	Antisense	Antisense	None	1.0	None	None	None	None
4e8d41bf-02fd-49c9-9c45-e3800d8edf0c	ONT_GM12878_R2	hg38_SIRV	chr1	27407435	27404239	-	1	3178	904	372200	ENSG00000158195.10	ENCODEHT000372200	WASF2	ENCODEHT000372200	Known	Genomic	None	0.15000000596046448	None	None	None	None
m54284U_191111_172039/50071787/ccs	PB_GM12878_R2	hg38_SIRV	chr5	133052054	133104471	+	19	2755	16718	59577	ENSG00000170606.14	ENST00000304858.6	HSPA4	HSPA4-201	Known	Known	None	0.3499999940395355	None	None	None	None
m54284U_191110_105540/9568260/ccs	PB_GM12878_R1	hg38_SIRV	chr11	61361882	61348814	-	7	2575	31964	109967	ENSG00000162144.9	ENST00000294072.8	CYB561A3	CYB561A3-201	Known	Known	None	0.30000001192092896	None	None	None	None
m54284U_191111_172039/42076069/ccs	PB_GM12878_R2	hg38_SIRV	chr3	49027166	49023552	-	1	3409	10107	372230	ENSG00000178035.11	ENCODEHT000372230	IMPDH2	ENCODEHT000372230	Known	Genomic	None	0.20000000298023224	None	None	None	None
m54284U_191110_105540/124649724/ccs	PB_GM12878_R1	hg38_SIRV	chr4	121696971	121667999	-	13	1576	14037	51570	ENSG00000164111.14	ENST00000296511.9	ANXA5	ANXA5-201	Known	Known	None	0.25	None	None	None	None
efeb8769-a55b-4afd-9d12-a84edbbbdb8a	ONT_GM12878_R1	hg38_SIRV	chr15	72206829	72199035	-	4	1191	41697	369583	ENSG00000067225.17	ENCODEHT000369583	PKM	ENCODEHT000369583	Known	ISM	Suffix	0.05000000074505806	None	None	None	None
m54284U_191111_172039/164562664/ccs	PB_GM12878_R2	hg38_SIRV	chrX	12975110	12977226	+	3	625	55890	199688	ENSG00000205542.10	ENST00000451311.6	TMSB4X	TMSB4X-204	Known	Known	None	0.05000000074505806	None	None	None	None
m54284U_191110_105540/46991141/ccs	PB_GM12878_R1	hg38_SIRV	chr14	73730181	73732785	+	1	2119	84818	372236	ENCODEHG000084818	ENCODEHT000372236	ENCODEHG000084818	ENCODEHT000372236	Antisense	Antisense	None	1.0	None	None	None	None
a9f86320-7eda-4da6-9459-4861e284419e	ONT_GM12878_R2	hg38_SIRV	chr1	27404382	27404239	-	1	146	904	372200	ENSG00000158195.10	ENCODEHT000372200	WASF2	ENCODEHT000372200	Known	Genomic	None	0.15000000596046448	None	None	None	None
m54284U_191110_105540/106627079/ccs	PB_GM12878_R1	hg38_SIRV	chr22	41469117	41528967	+	18	2727	55481	198290	ENSG00000100412.15	ENST00000216254.8	ACO2	ACO2-201	Known	Known	None	0.30000001192092896	None	None	None	None
m54284U_191111_172039/18090804/ccs	PB_GM12878_R2	hg38_SIRV	chr17	38297165	38323183	+	8	1528	46415	163381	ENSG00000278845.4	ENST00000613675.4	MRPL45	MRPL45-203	Known	Known	None	0.699999988079071	None	None	None	None
f10e1f5b-ccf7-4abf-b6ff-c3e01fa9d878	ONT_GM12878_R1	hg38_SIRV	chr3	49023883	49024309	+	1	467	10105	372228	ENSG00000178057.14	ENCODEHT000372228	NDUFAF3	ENCODEHT000372228	Known	Genomic	None	0.15000000596046448	None	None	None	None
m54284U_191110_105540/118359652/ccs	PB_GM12878_R1	hg38_SIRV	chr7	74174363	74197085	+	6	2473	21983	76753	ENSG00000106682.14	ENST00000353999.6	EIF4H	EIF4H-202	Known	Known	None	0.30000001192092896	None	None	None	None
m54284U_191111_172039/164626537/ccs	PB_GM12878_R2	hg38_SIRV	chrX	12975110	12977218	+	3	617	55890	199688	ENSG00000205542.10	ENST00000451311.6	TMSB4X	TMSB4X-204	Known	Known	None	0.30000001192092896	None	None	None	None
m54284U_191110_105540/56231659/ccs	PB_GM12878_R1	hg38_SIRV	chr14	73730181	73732785	+	1	2120	84818	372236	ENCODEHG000084818	ENCODEHT000372236	ENCODEHG000084818	ENCODEHT000372236	Antisense	Antisense	None	1.0	None	None	None	None
e150b514-d178-4773-91c1-27e9f9443ead	ONT_GM12878_R2	hg38_SIRV	chr1	27404618	27404239	-	1	382	904	372200	ENSG00000158195.10	ENCODEHT000372200	WASF2	ENCODEHT000372200	Known	Genomic	None	0.15000000596046448	None	None	None	None
b4e6c7f0-2098-4160-a479-6d43101c660e	ONT_GM12878_R1	hg38_SIRV	chr2	68365360	68397438	+	9	2679	6401	361154	ENSG00000115956.9	ENCODEHT000361154	PLEK	ENCODEHT000361154	Known	NNC	None	0.25	None	None	None	None
m54284U_191111_172039/54854329/ccs	PB_GM12878_R2	hg38_SIRV	chr5	133052039	133101807	+	17	2284	16718	370369	ENSG00000170606.14	ENCODEHT000370369	HSPA4	ENCODEHT000370369	Known	ISM	Prefix	0.5	None	None	None	None
m54284U_191111_172039/127927555/ccs	PB_GM12878_R2	hg38_SIRV	chr16	66830956	66802881	-	20	1790	44294	154759	ENSG00000159593.14	ENST00000290810.7	NAE1	NAE1-201	Known	Known	None	0.25	None	None	None	None
m54284U_191111_172039/80480619/ccs	PB_GM12878_R2	hg38_SIRV	chr19	12881435	12875566	-	6	1567	49925	178183	ENSG00000105612.8	ENST00000222219.7	DNASE2	DNASE2-201	Known	Known	None	0.44999998807907104	None	None	None	None
m54284U_191110_105540/66453563/ccs	PB_GM12878_R1	hg38_SIRV	chr14	73730181	73732785	+	1	2120	84818	372236	ENCODEHG000084818	ENCODEHT000372236	ENCODEHG000084818	ENCODEHT000372236	Antisense	Antisense	None	1.0	None	None	None	None
m54284U_191111_172039/164626622/ccs	PB_GM12878_R2	hg38_SIRV	chrX	12975110	12977207	+	3	606	55890	199688	ENSG00000205542.10	ENST00000451311.6	TMSB4X	TMSB4X-204	Known	Known	None	0.6000000238418579	None	None	None	None
3855f6b0-9312-4df1-bac4-064874f29c03	ONT_GM12878_R2	hg38_SIRV	chr1	27404613	27404239	-	1	377	904	372200	ENSG00000158195.10	ENCODEHT000372200	WASF2	ENCODEHT000372200	Known	Genomic	None	0.15000000596046448	None	None	None	None
106d414f-2829-43be-aef1-381746a4eebc	ONT_GM12878_R1	hg38_SIRV	chr15	72231169	72199046	-	11	2293	41697	369571	ENSG00000067225.17	ENCODEHT000369571	PKM	ENCODEHT000369571	Known	ISM	Prefix	0.05000000074505806	None	None	None	None
m54284U_191110_105540/124847377/ccs	PB_GM12878_R1	hg38_SIRV	chr4	121696980	121667999	-	13	1585	14037	51570	ENSG00000164111.14	ENST00000296511.9	ANXA5	ANXA5-201	Known	Known	None	0.25	None	None	None	None
m54284U_191110_105540/106890702/ccs	PB_GM12878_R1	hg38_SIRV	chr22	41469117	41528967	+	18	2727	55481	198290	ENSG00000100412.15	ENST00000216254.8	ACO2	ACO2-201	Known	Known	None	0.30000001192092896	None	None	None	None
m54284U_191110_105540/10421651/ccs	PB_GM12878_R1	hg38_SIRV	chr11	61361881	61348814	-	7	2574	31964	109967	ENSG00000162144.9	ENST00000294072.8	CYB561A3	CYB561A3-201	Known	Known	None	0.30000001192092896	None	None	None	None
m54284U_191110_105540/73009501/ccs	PB_GM12878_R1	hg38_SIRV	chr14	73730181	73732785	+	1	2123	84818	372236	ENCODEHG000084818	ENCODEHT000372236	ENCODEHG000084818	ENCODEHT000372236	Antisense	Antisense	None	1.0	None	None	None	None
m54284U_191111_172039/164627783/ccs	PB_GM12878_R2	hg38_SIRV	chrX	12975110	12977222	+	3	621	55890	199688	ENSG00000205542.10	ENST00000451311.6	TMSB4X	TMSB4X-204	Known	Known	None	0.10000000149011612	None	None	None	None
m54284U_191110_105540/120586350/ccs	PB_GM12878_R1	hg38_SIRV	chr3	49029388	49024272	-	14	1681	10107	36953	ENSG00000178035.11	ENST00000326739.8	IMPDH2	IMPDH2-201	Known	Known	None	0.550000011920929	None	None	None	None
m54284U_191110_105540/121897709/ccs	PB_GM12878_R1	hg38_SIRV	chr7	74174363	74197095	+	6	2495	21983	76753	ENSG00000106682.14	ENST00000353999.6	EIF4H	EIF4H-202	Known	Known	None	0.20000000298023224	None	None	None	None
m54284U_191111_172039/56625436/ccs	PB_GM12878_R2	hg38_SIRV	chr5	133052054	133104466	+	19	2750	16718	59577	ENSG00000170606.14	ENST00000304858.6	HSPA4	HSPA4-201	Known	Known	None	0.3499999940395355	None	None	None	None
m54284U_191111_172039/65800080/ccs	PB_GM12878_R2	hg38_SIRV	chr17	38297165	38323183	+	8	1528	46415	163381	ENSG00000278845.4	ENST00000613675.4	MRPL45	MRPL45-203	Known	Known	None	0.699999988079071	None	None	None	None
m54284U_191110_105540/107284612/ccs	PB_GM12878_R1	hg38_SIRV	chr22	41469117	41528882	+	18	2642	55481	198290	ENSG00000100412.15	ENST00000216254.8	ACO2	ACO2-201	Known	Known	None	0.15000000596046448	None	None	None	None
m54284U_191111_172039/128714635/ccs	PB_GM12878_R2	hg38_SIRV	chr16	66830956	66802881	-	20	1790	44294	154759	ENSG00000159593.14	ENST00000290810.7	NAE1	NAE1-201	Known	Known	None	0.25	None	None	None	None
d401052f-d821-4b86-93ee-ad0ca2d36979	ONT_GM12878_R1	hg38_SIRV	chr15	72231171	72199046	-	11	2295	41697	369571	ENSG00000067225.17	ENCODEHT000369571	PKM	ENCODEHT000369571	Known	ISM	Prefix	0.05000000074505806	None	None	None	None
m54284U_191111_172039/164627892/ccs	PB_GM12878_R2	hg38_SIRV	chrX	12975110	12977217	+	3	616	55890	199688	ENSG00000205542.10	ENST00000451311.6	TMSB4X	TMSB4X-204	Known	Known	None	0.30000001192092896	None	None	None	None
7e85d8c4-f503-4cf5-a697-feb39e5b91d5	ONT_GM12878_R1	hg38_SIRV	chr2	68365334	68396637	+	9	1892	6401	22404	ENSG00000115956.9	ENST00000234313.7	PLEK	PLEK-201	Known	Known	None	0.25	None	None	None	None
m54284U_191111_172039/158664731/ccs	PB_GM12878_R2	hg38_SIRV	chr19	12881461	12875566	-	6	1593	49925	178183	ENSG00000105612.8	ENST00000222219.7	DNASE2	DNASE2-201	Known	Known	None	0.44999998807907104	None	None	None	None
m54284U_191110_105540/124978450/ccs	PB_GM12878_R1	hg38_SIRV	chr4	121696985	121667999	-	13	1590	14037	51570	ENSG00000164111.14	ENST00000296511.9	ANXA5	ANXA5-201	Known	Known	None	0.25	None	None	None	None
m54284U_191110_105540/75105471/ccs	PB_GM12878_R1	hg38_SIRV	chr14	73730663	73734685	+	2	2098	84818	372237	ENCODEHG000084818	ENCODEHT000372237	ENCODEHG000084818	ENCODEHT000372237	Antisense	Genomic	None	0.20000000298023224	None	None	None	None
m54284U_191110_105540/12912802/ccs	PB_GM12878_R1	hg38_SIRV	chr11	61361881	61348814	-	7	2574	31964	109967	ENSG00000162144.9	ENST00000294072.8	CYB561A3	CYB561A3-201	Known	Known	None	0.30000001192092896	None	None	None	None
m54284U_191111_172039/164628423/ccs	PB_GM12878_R2	hg38_SIRV	chrX	12975110	12977205	+	3	604	55890	199688	ENSG00000205542.10	ENST00000451311.6	TMSB4X	TMSB4X-204	Known	Known	None	0.6499999761581421	None	None	None	None
b1d4c958-e843-4e97-b22a-ef7b456ec129	ONT_GM12878_R2	hg38_SIRV	chr1	27412694	27404234	-	3	4565	904	372204	ENSG00000158195.10	ENCODEHT000372204	WASF2	ENCODEHT000372204	Known	ISM	Suffix	0.15000000596046448	None	None	None	None
m54284U_191110_105540/107479841/ccs	PB_GM12878_R1	hg38_SIRV	chr22	41469117	41528967	+	18	2721	55481	198290	ENSG00000100412.15	ENST00000216254.8	ACO2	ACO2-201	Known	Known	None	0.30000001192092896	None	None	None	None
m54284U_191110_105540/86114932/ccs	PB_GM12878_R1	hg38_SIRV	chr14	73730181	73732785	+	1	2123	84818	372236	ENCODEHG000084818	ENCODEHT000372236	ENCODEHG000084818	ENCODEHT000372236	Antisense	Antisense	None	1.0	None	None	None	None
m54284U_191110_105540/177341939/ccs	PB_GM12878_R1	hg38_SIRV	chr3	49029399	49024293	-	14	1684	10107	36953	ENSG00000178035.11	ENST00000326739.8	IMPDH2	IMPDH2-201	Known	Known	None	0.20000000298023224	None	None	None	None
m54284U_191111_172039/60489740/ccs	PB_GM12878_R2	hg38_SIRV	chr5	133052054	133104470	+	19	2754	16718	59577	ENSG00000170606.14	ENST00000304858.6	HSPA4	HSPA4-201	Known	Known	None	0.3499999940395355	None	None	None	None
m54284U_191110_105540/131793997/ccs	PB_GM12878_R1	hg38_SIRV	chr7	74174363	74197091	+	6	2491	21983	76753	ENSG00000106682.14	ENST00000353999.6	EIF4H	EIF4H-202	Known	Known	None	0.25	None	None	None	None
m54284U_191111_172039/77726449/ccs	PB_GM12878_R2	hg38_SIRV	chr17	38297165	38323214	+	8	1559	46415	163381	ENSG00000278845.4	ENST00000613675.4	MRPL45	MRPL45-203	Known	Known	None	0.10000000149011612	None	None	None	None
m54284U_191111_172039/132385465/ccs	PB_GM12878_R2	hg38_SIRV	chr16	66830974	66802881	-	20	1808	44294	154759	ENSG00000159593.14	ENST00000290810.7	NAE1	NAE1-201	Known	Known	None	0.25	None	None	None	None
41c31c25-09b6-455a-b34c-156c5ce911e2	ONT_GM12878_R2	hg38_SIRV	chr1	27404613	27404239	-	1	365	904	372200	ENSG00000158195.10	ENCODEHT000372200	WASF2	ENCODEHT000372200	Known	Genomic	None	0.15000000596046448	None	None	None	None
m54284U_191111_172039/164628428/ccs	PB_GM12878_R2	hg38_SIRV	chrX	12975110	12977218	+	3	617	55890	199688	ENSG00000205542.10	ENST00000451311.6	TMSB4X	TMSB4X-204	Known	Known	None	0.30000001192092896	None	None	None	None
3324cdb5-ff49-4bdb-81d9-bee1c8ef88f7	ONT_GM12878_R1	hg38_SIRV	chr15	72206850	72199035	-	4	1218	41697	369583	ENSG00000067225.17	ENCODEHT000369583	PKM	ENCODEHT000369583	Known	ISM	Suffix	0.05000000074505806	None	None	None	None
f575b7d2-fd63-42fb-814a-29eebb226ac7	ONT_GM12878_R1	hg38_SIRV	chr19	12881463	12875567	-	6	1594	49925	178183	ENSG00000105612.8	ENST00000222219.7	DNASE2	DNASE2-201	Known	Known	None	0.44999998807907104	None	None	None	None
m54284U_191110_105540/124979465/ccs	PB_GM12878_R1	hg38_SIRV	chr4	121696984	121667999	-	13	1589	14037	51570	ENSG00000164111.14	ENST00000296511.9	ANXA5	ANXA5-201	Known	Known	None	0.25	None	None	None	None
m54284U_191110_105540/90835777/ccs	PB_GM12878_R1	hg38_SIRV	chr14	73730181	73732785	+	1	2123	84818	372236	ENCODEHG000084818	ENCODEHT000372236	ENCODEHG000084818	ENCODEHT000372236	Antisense	Antisense	None	1.0	None	None	None	None
m54284U_191110_105540/107741383/ccs	PB_GM12878_R1	hg38_SIRV	chr22	41469117	41528967	+	18	2727	55481	198290	ENSG00000100412.15	ENST00000216254.8	ACO2	ACO2-201	Known	Known	None	0.30000001192092896	None	None	None	None
m54284U_191110_105540/65733798/ccs	PB_GM12878_R1	hg38_SIRV	chr11	61361881	61348814	-	7	2574	31964	109967	ENSG00000162144.9	ENST00000294072.8	CYB561A3	CYB561A3-201	Known	Known	None	0.30000001192092896	None	None	None	None
5290d2fc-dec6-4d4a-b5e3-0bf55b989a37	ONT_GM12878_R2	hg38_SIRV	chr1	27408070	27404239	-	1	3817	904	372200	ENSG00000158195.10	ENCODEHT000372200	WASF2	ENCODEHT000372200	Known	Genomic	None	0.15000000596046448	None	None	None	None
m54284U_191111_172039/164692249/ccs	PB_GM12878_R2	hg38_SIRV	chrX	12975110	12977205	+	3	604	55890	199688	ENSG00000205542.10	ENST00000451311.6	TMSB4X	TMSB4X-204	Known	Known	None	0.6499999761581421	None	None	None	None
m54284U_191110_105540/92866847/ccs	PB_GM12878_R1	hg38_SIRV	chr14	73730181	73732785	+	1	2090	84818	372236	ENCODEHG000084818	ENCODEHT000372236	ENCODEHG000084818	ENCODEHT000372236	Antisense	Antisense	None	1.0	None	None	None	None
m54284U_191110_105540/11668213/ccs	PB_GM12878_R1	hg38_SIRV	chr2	68365365	68388254	+	6	780	6401	361078	ENSG00000115956.9	ENCODEHT000361078	PLEK	ENCODEHT000361078	Known	ISM	Prefix	0.20000000298023224	None	None	None	None
m54284U_191111_172039/71829004/ccs	PB_GM12878_R2	hg38_SIRV	chr5	133052054	133104475	+	19	2759	16718	59577	ENSG00000170606.14	ENST00000304858.6	HSPA4	HSPA4-201	Known	Known	None	0.20000000298023224	None	None	None	None
m54284U_191111_172039/111083521/ccs	PB_GM12878_R2	hg38_SIRV	chr3	49029397	49024325	-	14	1650	10107	36953	ENSG00000178035.11	ENST00000326739.8	IMPDH2	IMPDH2-201	Known	Known	None	0.20000000298023224	None	None	None	None
m54284U_191110_105540/134220469/ccs	PB_GM12878_R1	hg38_SIRV	chr7	74174363	74197071	+	6	2471	21983	76753	ENSG00000106682.14	ENST00000353999.6	EIF4H	EIF4H-202	Known	Known	None	0.6000000238418579	None	None	None	None
5066abff-b204-4724-8703-d6bc07ab3e42	ONT_GM12878_R2	hg38_SIRV	chr1	27407233	27404240	-	1	2973	904	372200	ENSG00000158195.10	ENCODEHT000372200	WASF2	ENCODEHT000372200	Known	Genomic	None	0.15000000596046448	None	None	None	None
m54284U_191110_105540/100928162/ccs	PB_GM12878_R1	hg38_SIRV	chr14	73730181	73732785	+	1	2123	84818	372236	ENCODEHG000084818	ENCODEHT000372236	ENCODEHG000084818	ENCODEHT000372236	Antisense	Antisense	None	1.0	None	None	None	None
m54284U_191111_172039/164692540/ccs	PB_GM12878_R2	hg38_SIRV	chrX	12975110	12977218	+	3	617	55890	199688	ENSG00000205542.10	ENST00000451311.6	TMSB4X	TMSB4X-204	Known	Known	None	0.30000001192092896	None	None	None	None
m54284U_191110_105540/107872670/ccs	PB_GM12878_R1	hg38_SIRV	chr22	41469117	41528811	+	18	2571	55481	198290	ENSG00000100412.15	ENST00000216254.8	ACO2	ACO2-201	Known	Known	None	0.20000000298023224	None	None	None	None
m54284U_191111_172039/132647335/ccs	PB_GM12878_R2	hg38_SIRV	chr16	66830963	66802881	-	20	1797	44294	154759	ENSG00000159593.14	ENST00000290810.7	NAE1	NAE1-201	Known	Known	None	0.25	None	None	None	None
d359f632-eaf0-422d-a44c-17cd3ab6fca8	ONT_GM12878_R2	hg38_SIRV	chr19	12881502	12875567	-	6	1633	49925	178183	ENSG00000105612.8	ENST00000222219.7	DNASE2	DNASE2-201	Known	Known	None	0.44999998807907104	None	None	None	None
m54284U_191110_105540/125372724/ccs	PB_GM12878_R1	hg38_SIRV	chr4	121696973	121667999	-	13	1578	14037	51570	ENSG00000164111.14	ENST00000296511.9	ANXA5	ANXA5-201	Known	Known	None	0.25	None	None	None	None
m54284U_191111_172039/133170941/ccs	PB_GM12878_R2	hg38_SIRV	chr17	38297165	38323210	+	8	1555	46415	163381	ENSG00000278845.4	ENST00000613675.4	MRPL45	MRPL45-203	Known	Known	None	0.15000000596046448	None	None	None	None
1c636638-9d7a-43e6-ba56-9740f0133c3a	ONT_GM12878_R1	hg38_SIRV	chr15	72200556	72199032	-	2	808	41697	144789	ENSG00000067225.17	ENST00000565143.1	PKM	PKM-214	Known	Known	None	0.05000000074505806	None	None	None	None
m54284U_191110_105540/131205009/ccs	PB_GM12878_R1	hg38_SIRV	chr11	61361881	61348814	-	7	2574	31964	109967	ENSG00000162144.9	ENST00000294072.8	CYB561A3	CYB561A3-201	Known	Known	None	0.30000001192092896	None	None	None	None
6cc7befa-ec46-4974-8e12-1ccf13801955	ONT_GM12878_R1	hg38_SIRV	chr1	27404616	27404241	-	1	378	904	372200	ENSG00000158195.10	ENCODEHT000372200	WASF2	ENCODEHT000372200	Known	Genomic	None	0.20000000298023224	None	None	None	None
m54284U_191110_105540/107217703/ccs	PB_GM12878_R1	hg38_SIRV	chr14	73730181	73732785	+	1	2120	84818	372236	ENCODEHG000084818	ENCODEHT000372236	ENCODEHG000084818	ENCODEHT000372236	Antisense	Antisense	None	1.0	None	None	None	None
m54284U_191111_172039/164692750/ccs	PB_GM12878_R2	hg38_SIRV	chrX	12975110	12977218	+	3	617	55890	199688	ENSG00000205542.10	ENST00000451311.6	TMSB4X	TMSB4X-204	Known	Known	None	0.30000001192092896	None	None	None	None
29ecebd9-a505-4531-9110-a5c65f45d7d7	ONT_GM12878_R1	hg38_SIRV	chr19	12876066	12875569	-	1	498	49925	372132	ENSG00000105612.8	ENCODEHT000372132	DNASE2	ENCODEHT000372132	Known	Genomic	None	0.5	None	None	None	None
m54284U_191110_105540/107873945/ccs	PB_GM12878_R1	hg38_SIRV	chr22	41469117	41528967	+	18	2727	55481	198290	ENSG00000100412.15	ENST00000216254.8	ACO2	ACO2-201	Known	Known	None	0.30000001192092896	None	None	None	None
29bbc9bc-1d24-4350-b386-98bbfbc8cd02	ONT_GM12878_R1	hg38_SIRV	chr1	27404724	27404241	-	1	486	904	372200	ENSG00000158195.10	ENCODEHT000372200	WASF2	ENCODEHT000372200	Known	Genomic	None	0.20000000298023224	None	None	None	None
m54284U_191110_105540/108070361/ccs	PB_GM12878_R1	hg38_SIRV	chr22	41469117	41528889	+	10	1707	55481	372239	ENSG00000100412.15	ENCODEHT000372239	ACO2	ENCODEHT000372239	Known	NIC	None	0.10000000149011612	None	None	None	None
a84628fe-85b3-4bad-b574-4451b4769357	ONT_GM12878_R1	hg38_SIRV	chr3	49027807	49024325	-	10	1170	10107	372238	ENSG00000178035.11	ENCODEHT000372238	IMPDH2	ENCODEHT000372238	Known	ISM	Suffix	0.20000000298023224	None	None	None	None
m54284U_191111_172039/77990672/ccs	PB_GM12878_R2	hg38_SIRV	chr5	133052054	133104471	+	19	2755	16718	59577	ENSG00000170606.14	ENST00000304858.6	HSPA4	HSPA4-201	Known	Known	None	0.3499999940395355	None	None	None	None
m54284U_191110_105540/114231015/ccs	PB_GM12878_R1	hg38_SIRV	chr14	73730181	73732785	+	1	2119	84818	372236	ENCODEHG000084818	ENCODEHT000372236	ENCODEHG000084818	ENCODEHT000372236	Antisense	Antisense	None	1.0	None	None	None	None
m54284U_191111_172039/166332105/ccs	PB_GM12878_R2	hg38_SIRV	chr2	68365335	68397450	+	9	2701	6401	22404	ENSG00000115956.9	ENST00000234313.7	PLEK	PLEK-201	Known	Known	None	0.15000000596046448	None	None	None	None
m54284U_191110_105540/134285849/ccs	PB_GM12878_R1	hg38_SIRV	chr7	74174363	74197091	+	6	2491	21983	76753	ENSG00000106682.14	ENST00000353999.6	EIF4H	EIF4H-202	Known	Known	None	0.25	None	None	None	None
m54284U_191111_172039/164692905/ccs	PB_GM12878_R2	hg38_SIRV	chrX	12975110	12977225	+	3	624	55890	199688	ENSG00000205542.10	ENST00000451311.6	TMSB4X	TMSB4X-204	Known	Known	None	0.05000000074505806	None	None	None	None
m54284U_191111_172039/132777782/ccs	PB_GM12878_R2	hg38_SIRV	chr16	66830958	66802881	-	20	1792	44294	154759	ENSG00000159593.14	ENST00000290810.7	NAE1	NAE1-201	Known	Known	None	0.25	None	None	None	None
344cac9c-8fcb-4712-996c-fd4c030e52c8	ONT_GM12878_R1	hg38_SIRV	chr15	72231185	72199032	-	11	2250	41697	372049	ENSG00000067225.17	ENCODEHT000372049	PKM	ENCODEHT000372049	Known	NIC	None	0.05000000074505806	None	None	None	None
m54284U_191110_105540/125634589/ccs	PB_GM12878_R1	hg38_SIRV	chr4	121696980	121667999	-	13	1585	14037	51570	ENSG00000164111.14	ENST00000296511.9	ANXA5	ANXA5-201	Known	Known	None	0.25	None	None	None	None
m54284U_191110_105540/134611406/ccs	PB_GM12878_R1	hg38_SIRV	chr11	61361882	61348814	-	7	2575	31964	109967	ENSG00000162144.9	ENST00000294072.8	CYB561A3	CYB561A3-201	Known	Known	None	0.30000001192092896	None	None	None	None
6e3152bb-5688-4fae-b589-0cb96e927de6	ONT_GM12878_R2	hg38_SIRV	chr1	27407001	27404241	-	1	2742	904	372200	ENSG00000158195.10	ENCODEHT000372200	WASF2	ENCODEHT000372200	Known	Genomic	None	0.20000000298023224	None	None	None	None
m54284U_191111_172039/164693451/ccs	PB_GM12878_R2	hg38_SIRV	chrX	12975110	12977226	+	3	625	55890	199688	ENSG00000205542.10	ENST00000451311.6	TMSB4X	TMSB4X-204	Known	Known	None	0.05000000074505806	None	None	None	None
m54284U_191111_172039/141231218/ccs	PB_GM12878_R2	hg38_SIRV	chr17	38297165	38323210	+	8	1555	46415	163381	ENSG00000278845.4	ENST00000613675.4	MRPL45	MRPL45-203	Known	Known	None	0.15000000596046448	None	None	None	None
m54284U_191110_105540/114361214/ccs	PB_GM12878_R1	hg38_SIRV	chr14	73730181	73732785	+	1	2119	84818	372236	ENCODEHG000084818	ENCODEHT000372236	ENCODEHG000084818	ENCODEHT000372236	Antisense	Antisense	None	1.0	None	None	None	None
a6a08d69-03a6-4c4a-aabf-b8b2d8c4e9e4	ONT_GM12878_R2	hg38_SIRV	chr19	12881468	12875568	-	5	1274	49925	372126	ENSG00000105612.8	ENCODEHT000372126	DNASE2	ENCODEHT000372126	Known	ISM	Suffix	0.5	None	None	None	None
14904760-18e4-4be6-867e-dd1e57c76ecb	ONT_GM12878_R1	hg38_SIRV	chr1	27404723	27404242	-	1	484	904	372200	ENSG00000158195.10	ENCODEHT000372200	WASF2	ENCODEHT000372200	Known	Genomic	None	0.20000000298023224	None	None	None	None
m54284U_191110_105540/136184502/ccs	PB_GM12878_R1	hg38_SIRV	chr7	74174363	74197095	+	6	2495	21983	76753	ENSG00000106682.14	ENST00000353999.6	EIF4H	EIF4H-202	Known	Known	None	0.20000000298023224	None	None	None	None
m54284U_191110_105540/147325430/ccs	PB_GM12878_R1	hg38_SIRV	chr14	73730181	73732636	+	1	1974	84818	372236	ENCODEHG000084818	ENCODEHT000372236	ENCODEHG000084818	ENCODEHT000372236	Antisense	Antisense	None	0.05000000074505806	None	None	None	None
m54284U_191111_172039/164693581/ccs	PB_GM12878_R2	hg38_SIRV	chrX	12975110	12977205	+	3	604	55890	199688	ENSG00000205542.10	ENST00000451311.6	TMSB4X	TMSB4X-204	Known	Known	None	0.6499999761581421	None	None	None	None
m54284U_191110_105540/108071274/ccs	PB_GM12878_R1	hg38_SIRV	chr22	41469117	41528967	+	18	2719	55481	198290	ENSG00000100412.15	ENST00000216254.8	ACO2	ACO2-201	Known	Known	None	0.30000001192092896	None	None	None	None
m54284U_191111_172039/56822073/ccs	PB_GM12878_R2	hg38_SIRV	chr2	68365337	68397450	+	9	2699	6401	22404	ENSG00000115956.9	ENST00000234313.7	PLEK	PLEK-201	Known	Known	None	0.15000000596046448	None	None	None	None
m54284U_191111_172039/133237136/ccs	PB_GM12878_R2	hg38_SIRV	chr16	66830941	66802881	-	21	1873	44294	154763	ENSG00000159593.14	ENST00000379463.6	NAE1	NAE1-203	Known	Known	None	0.25	None	None	None	None
6cfcf704-20d2-4bbe-9537-aa80dc248bef	ONT_GM12878_R2	hg38_SIRV	chr1	27404797	27404242	-	1	558	904	372200	ENSG00000158195.10	ENCODEHT000372200	WASF2	ENCODEHT000372200	Known	Genomic	None	0.20000000298023224	None	None	None	None
m54284U_191111_172039/79169920/ccs	PB_GM12878_R2	hg38_SIRV	chr5	133052054	133104470	+	19	2754	16718	59577	ENSG00000170606.14	ENST00000304858.6	HSPA4	HSPA4-201	Known	Known	None	0.3499999940395355	None	None	None	None
a9da4f8e-d9a2-47d2-ae65-d88b8750cc73	ONT_GM12878_R1	hg38_SIRV	chr15	72209107	72199034	-	6	1653	41697	369615	ENSG00000067225.17	ENCODEHT000369615	PKM	ENCODEHT000369615	Known	ISM	Suffix	0.05000000074505806	None	None	None	None
m54284U_191110_105540/153747762/ccs	PB_GM12878_R1	hg38_SIRV	chr14	73730181	73732785	+	1	2106	84818	372236	ENCODEHG000084818	ENCODEHT000372236	ENCODEHG000084818	ENCODEHT000372236	Antisense	Antisense	None	1.0	None	None	None	None
m54284U_191110_105540/125829289/ccs	PB_GM12878_R1	hg38_SIRV	chr4	121697015	121667999	-	13	1620	14037	51570	ENSG00000164111.14	ENST00000296511.9	ANXA5	ANXA5-201	Known	Known	None	0.25	None	None	None	None
m54284U_191110_105540/139396770/ccs	PB_GM12878_R1	hg38_SIRV	chr11	61361881	61348814	-	7	2574	31964	109967	ENSG00000162144.9	ENST00000294072.8	CYB561A3	CYB561A3-201	Known	Known	None	0.30000001192092896	None	None	None	None
m54284U_191111_172039/164694074/ccs	PB_GM12878_R2	hg38_SIRV	chrX	12975110	12977205	+	3	604	55890	199688	ENSG00000205542.10	ENST00000451311.6	TMSB4X	TMSB4X-204	Known	Known	None	0.6499999761581421	None	None	None	None
0f61cbde-c55b-4240-bceb-fec2bed68071	ONT_GM12878_R1	hg38_SIRV	chr3	49029378	49024325	-	14	1631	10107	36953	ENSG00000178035.11	ENST00000326739.8	IMPDH2	IMPDH2-201	Known	Known	None	0.20000000298023224	None	None	None	None
m54284U_191111_172039/159450213/ccs	PB_GM12878_R2	hg38_SIRV	chr17	38297165	38323208	+	8	1553	46415	163381	ENSG00000278845.4	ENST00000613675.4	MRPL45	MRPL45-203	Known	Known	None	0.15000000596046448	None	None	None	None
m54284U_191110_105540/108267495/ccs	PB_GM12878_R1	hg38_SIRV	chr22	41469117	41528967	+	18	2727	55481	198290	ENSG00000100412.15	ENST00000216254.8	ACO2	ACO2-201	Known	Known	None	0.30000001192092896	None	None	None	None
m54284U_191110_105540/164432136/ccs	PB_GM12878_R1	hg38_SIRV	chr14	73730181	73732785	+	1	2119	84818	372236	ENCODEHG000084818	ENCODEHT000372236	ENCODEHG000084818	ENCODEHT000372236	Antisense	Antisense	None	1.0	None	None	None	None
m54284U_191111_172039/37814400/ccs	PB_GM12878_R2	hg38_SIRV	chr19	12881484	12875570	-	6	1612	49925	178183	ENSG00000105612.8	ENST00000222219.7	DNASE2	DNASE2-201	Known	Known	None	0.5	None	None	None	None
543e7320-ceb1-40af-8a6c-6aa7089035e1	ONT_GM12878_R2	hg38_SIRV	chr1	27404666	27404243	-	1	426	904	372200	ENSG00000158195.10	ENCODEHT000372200	WASF2	ENCODEHT000372200	Known	Genomic	None	0.20000000298023224	None	None	None	None
m54284U_191110_105540/136840467/ccs	PB_GM12878_R1	hg38_SIRV	chr7	74174364	74197104	+	6	2490	21983	371258	ENSG00000106682.14	ENCODEHT000371258	EIF4H	ENCODEHT000371258	Known	NNC	None	0.25	None	None	None	None
m54284U_191111_172039/164694170/ccs	PB_GM12878_R2	hg38_SIRV	chrX	12975110	12977203	+	3	602	55890	199688	ENSG00000205542.10	ENST00000451311.6	TMSB4X	TMSB4X-204	Known	Known	None	0.6499999761581421	None	None	None	None
m54284U_191111_172039/134219191/ccs	PB_GM12878_R2	hg38_SIRV	chr16	66830951	66802881	-	20	1785	44294	154759	ENSG00000159593.14	ENST00000290810.7	NAE1	NAE1-201	Known	Known	None	0.25	None	None	None	None
6c94fe65-3815-4798-89ff-a3bece397ebc	ONT_GM12878_R1	hg38_SIRV	chr15	72231176	72199032	-	11	2511	41697	369685	ENSG00000067225.17	ENCODEHT000369685	PKM	ENCODEHT000369685	Known	NIC	None	0.05000000074505806	None	None	None	None
m54284U_191110_105540/108856635/ccs	PB_GM12878_R1	hg38_SIRV	chr2	68365338	68397453	+	9	2704	6401	22404	ENSG00000115956.9	ENST00000234313.7	PLEK	PLEK-201	Known	Known	None	0.10000000149011612	None	None	None	None
m54284U_191110_105540/108530072/ccs	PB_GM12878_R1	hg38_SIRV	chr22	41469117	41528881	+	18	2641	55481	198290	ENSG00000100412.15	ENST00000216254.8	ACO2	ACO2-201	Known	Known	None	0.15000000596046448	None	None	None	None
m54284U_191111_172039/82183823/ccs	PB_GM12878_R2	hg38_SIRV	chr5	133052054	133104471	+	19	2755	16718	59577	ENSG00000170606.14	ENST00000304858.6	HSPA4	HSPA4-201	Known	Known	None	0.3499999940395355	None	None	None	None
m54284U_191111_172039/2294703/ccs	PB_GM12878_R2	hg38_SIRV	chr14	73730663	73734626	+	2	2202	84818	372240	ENCODEHG000084818	ENCODEHT000372240	ENCODEHG000084818	ENCODEHT000372240	Antisense	Genomic	None	0.05000000074505806	None	None	None	None
m54284U_191110_105540/125829742/ccs	PB_GM12878_R1	hg38_SIRV	chr4	121696972	121667999	-	13	1577	14037	51570	ENSG00000164111.14	ENST00000296511.9	ANXA5	ANXA5-201	Known	Known	None	0.25	None	None	None	None
m54284U_191111_172039/164757600/ccs	PB_GM12878_R2	hg38_SIRV	chrX	12975110	12977226	+	3	625	55890	199688	ENSG00000205542.10	ENST00000451311.6	TMSB4X	TMSB4X-204	Known	Known	None	0.05000000074505806	None	None	None	None
m54284U_191110_105540/82249734/ccs	PB_GM12878_R1	hg38_SIRV	chr17	38297166	38323210	+	8	1554	46415	163381	ENSG00000278845.4	ENST00000613675.4	MRPL45	MRPL45-203	Known	Known	None	0.15000000596046448	None	None	None	None
m54284U_191111_172039/45156630/ccs	PB_GM12878_R2	hg38_SIRV	chr11	61361881	61348814	-	7	2599	31964	109967	ENSG00000162144.9	ENST00000294072.8	CYB561A3	CYB561A3-201	Known	Known	None	0.30000001192092896	None	None	None	None
d36dd634-ad76-4651-9b2d-0ac44c36e83f	ONT_GM12878_R1	hg38_SIRV	chr3	49025241	49024325	-	5	569	10107	372241	ENSG00000178035.11	ENCODEHT000372241	IMPDH2	ENCODEHT000372241	Known	ISM	Suffix	0.20000000298023224	None	None	None	None
m54284U_191110_105540/140904886/ccs	PB_GM12878_R1	hg38_SIRV	chr7	74174363	74197092	+	6	2492	21983	76753	ENSG00000106682.14	ENST00000353999.6	EIF4H	EIF4H-202	Known	Known	None	0.25	None	None	None	None
m54284U_191110_105540/108595711/ccs	PB_GM12878_R1	hg38_SIRV	chr22	41469117	41528965	+	18	2725	55481	198290	ENSG00000100412.15	ENST00000216254.8	ACO2	ACO2-201	Known	Known	None	0.30000001192092896	None	None	None	None
m54284U_191111_172039/14025759/ccs	PB_GM12878_R2	hg38_SIRV	chr14	73730181	73732785	+	1	2120	84818	372236	ENCODEHG000084818	ENCODEHT000372236	ENCODEHG000084818	ENCODEHT000372236	Antisense	Antisense	None	1.0	None	None	None	None
m54284U_191110_105540/53676384/ccs	PB_GM12878_R1	hg38_SIRV	chr19	12881474	12875574	-	6	1598	49925	178183	ENSG00000105612.8	ENST00000222219.7	DNASE2	DNASE2-201	Known	Known	None	0.6000000238418579	None	None	None	None
m54284U_191111_172039/164757619/ccs	PB_GM12878_R2	hg38_SIRV	chrX	12975110	12977226	+	3	625	55890	199688	ENSG00000205542.10	ENST00000451311.6	TMSB4X	TMSB4X-204	Known	Known	None	0.05000000074505806	None	None	None	None
m54284U_191111_172039/134875178/ccs	PB_GM12878_R2	hg38_SIRV	chr16	66830955	66802881	-	20	1789	44294	154759	ENSG00000159593.14	ENST00000290810.7	NAE1	NAE1-201	Known	Known	None	0.25	None	None	None	None
m54284U_191110_105540/132186148/ccs	PB_GM12878_R1	hg38_SIRV	chr2	68365338	68397452	+	9	2702	6401	22404	ENSG00000115956.9	ENST00000234313.7	PLEK	PLEK-201	Known	Known	None	0.15000000596046448	None	None	None	None
e4d0c059-8156-4fd6-96ea-7bec0b171fde	ONT_GM12878_R1	hg38_SIRV	chr15	72208895	72199034	-	6	1441	41697	369615	ENSG00000067225.17	ENCODEHT000369615	PKM	ENCODEHT000369615	Known	ISM	Suffix	0.05000000074505806	None	None	None	None
34447f73-ddf4-40cb-ac9d-6641ce789154	ONT_GM12878_R2	hg38_SIRV	chr1	27410117	27404238	-	2	4295	904	372206	ENSG00000158195.10	ENCODEHT000372206	WASF2	ENCODEHT000372206	Known	ISM	Suffix	0.20000000298023224	None	None	None	None
m54284U_191110_105540/126027197/ccs	PB_GM12878_R1	hg38_SIRV	chr4	121696991	121667999	-	13	1596	14037	51570	ENSG00000164111.14	ENST00000296511.9	ANXA5	ANXA5-201	Known	Known	None	0.25	None	None	None	None
m54284U_191111_172039/83952176/ccs	PB_GM12878_R2	hg38_SIRV	chr5	133052054	133104471	+	19	2755	16718	59577	ENSG00000170606.14	ENST00000304858.6	HSPA4	HSPA4-201	Known	Known	None	0.3499999940395355	None	None	None	None
m54284U_191111_172039/17040568/ccs	PB_GM12878_R2	hg38_SIRV	chr14	73730181	73732785	+	1	2120	84818	372236	ENCODEHG000084818	ENCODEHT000372236	ENCODEHG000084818	ENCODEHT000372236	Antisense	Antisense	None	1.0	None	None	None	None
m54284U_191111_172039/164757751/ccs	PB_GM12878_R2	hg38_SIRV	chrX	12975110	12977218	+	3	617	55890	199688	ENSG00000205542.10	ENST00000451311.6	TMSB4X	TMSB4X-204	Known	Known	None	0.30000001192092896	None	None	None	None
m54284U_191110_105540/126748483/ccs	PB_GM12878_R1	hg38_SIRV	chr17	38297166	38323215	+	8	1559	46415	163381	ENSG00000278845.4	ENST00000613675.4	MRPL45	MRPL45-203	Known	Known	None	0.10000000149011612	None	None	None	None
ff9c7c4a-3e5b-436a-986e-392ad8bfef6a	ONT_GM12878_R2	hg38_SIRV	chr1	27405484	27404244	-	1	1243	904	372200	ENSG00000158195.10	ENCODEHT000372200	WASF2	ENCODEHT000372200	Known	Genomic	None	0.20000000298023224	None	None	None	None
m54284U_191110_105540/108726046/ccs	PB_GM12878_R1	hg38_SIRV	chr22	41469117	41528891	+	18	2651	55481	198290	ENSG00000100412.15	ENST00000216254.8	ACO2	ACO2-201	Known	Known	None	0.15000000596046448	None	None	None	None
m54284U_191111_172039/90703700/ccs	PB_GM12878_R2	hg38_SIRV	chr11	61361852	61348814	-	7	2545	31964	109967	ENSG00000162144.9	ENST00000294072.8	CYB561A3	CYB561A3-201	Known	Known	None	0.30000001192092896	None	None	None	None
93a629e6-dd68-44d1-a2df-0a32056d622f	ONT_GM12878_R1	hg38_SIRV	chr3	49028299	49024325	-	11	1346	10107	372242	ENSG00000178035.11	ENCODEHT000372242	IMPDH2	ENCODEHT000372242	Known	ISM	Suffix	0.20000000298023224	None	None	None	None
m54284U_191111_172039/17957886/ccs	PB_GM12878_R2	hg38_SIRV	chr14	73730181	73732785	+	1	2123	84818	372236	ENCODEHG000084818	ENCODEHT000372236	ENCODEHG000084818	ENCODEHT000372236	Antisense	Antisense	None	1.0	None	None	None	None
m54284U_191110_105540/141887995/ccs	PB_GM12878_R1	hg38_SIRV	chr7	74174363	74197091	+	6	2491	21983	76753	ENSG00000106682.14	ENST00000353999.6	EIF4H	EIF4H-202	Known	Known	None	0.25	None	None	None	None
m54284U_191111_172039/164758419/ccs	PB_GM12878_R2	hg38_SIRV	chrX	12975110	12977226	+	3	625	55890	199688	ENSG00000205542.10	ENST00000451311.6	TMSB4X	TMSB4X-204	Known	Known	None	0.05000000074505806	None	None	None	None
m54284U_191111_172039/136710310/ccs	PB_GM12878_R2	hg38_SIRV	chr16	66830962	66802881	-	20	1796	44294	154759	ENSG00000159593.14	ENST00000290810.7	NAE1	NAE1-201	Known	Known	None	0.25	None	None	None	None
e6f4b3e7-cf0c-4faf-92ea-5fc0016c03bd	ONT_GM12878_R2	hg38_SIRV	chr1	27405529	27404245	-	1	1276	904	372200	ENSG00000158195.10	ENCODEHT000372200	WASF2	ENCODEHT000372200	Known	Genomic	None	0.20000000298023224	None	None	None	None
m54284U_191110_105540/174194858/ccs	PB_GM12878_R1	hg38_SIRV	chr19	12881447	12875574	-	6	1571	49925	178183	ENSG00000105612.8	ENST00000222219.7	DNASE2	DNASE2-201	Known	Known	None	0.6000000238418579	None	None	None	None
m54284U_191111_172039/26936043/ccs	PB_GM12878_R2	hg38_SIRV	chr14	73730181	73732785	+	1	2123	84818	372236	ENCODEHG000084818	ENCODEHT000372236	ENCODEHG000084818	ENCODEHT000372236	Antisense	Antisense	None	1.0	None	None	None	None
m54284U_191111_172039/138938794/ccs	PB_GM12878_R2	hg38_SIRV	chr16	66830962	66802881	-	17	1613	44294	372243	ENSG00000159593.14	ENCODEHT000372243	NAE1	ENCODEHT000372243	Known	NIC	None	0.25	None	None	None	None
64473797-89f9-4d4a-b3b2-43a7a9fd5a3c	ONT_GM12878_R1	hg38_SIRV	chr15	72200542	72199032	-	2	794	41697	144789	ENSG00000067225.17	ENST00000565143.1	PKM	PKM-214	Known	Known	None	0.05000000074505806	None	None	None	None
m54284U_191110_105540/126551815/ccs	PB_GM12878_R1	hg38_SIRV	chr4	121696978	121667999	-	13	1583	14037	51570	ENSG00000164111.14	ENST00000296511.9	ANXA5	ANXA5-201	Known	Known	None	0.25	None	None	None	None
m54284U_191111_172039/85985951/ccs	PB_GM12878_R2	hg38_SIRV	chr5	133052054	133104467	+	19	2751	16718	59577	ENSG00000170606.14	ENST00000304858.6	HSPA4	HSPA4-201	Known	Known	None	0.30000001192092896	None	None	None	None
m54284U_191111_172039/44303402/ccs	PB_GM12878_R2	hg38_SIRV	chr2	68365338	68397452	+	9	2703	6401	22404	ENSG00000115956.9	ENST00000234313.7	PLEK	PLEK-201	Known	Known	None	0.15000000596046448	None	None	None	None
m54284U_191110_105540/108857483/ccs	PB_GM12878_R1	hg38_SIRV	chr22	41469117	41528967	+	18	2727	55481	198290	ENSG00000100412.15	ENST00000216254.8	ACO2	ACO2-201	Known	Known	None	0.30000001192092896	None	None	None	None
m54284U_191111_172039/164759235/ccs	PB_GM12878_R2	hg38_SIRV	chrX	12975110	12977224	+	3	623	55890	199688	ENSG00000205542.10	ENST00000451311.6	TMSB4X	TMSB4X-204	Known	Known	None	0.05000000074505806	None	None	None	None
39501a30-7b3d-49db-b89c-22edcca1f34e	ONT_GM12878_R2	hg38_SIRV	chr1	27404720	27404245	-	1	484	904	372200	ENSG00000158195.10	ENCODEHT000372200	WASF2	ENCODEHT000372200	Known	Genomic	None	0.20000000298023224	None	None	None	None
m54284U_191110_105540/151849081/ccs	PB_GM12878_R1	hg38_SIRV	chr17	38297166	38323203	+	8	1547	46415	163381	ENSG00000278845.4	ENST00000613675.4	MRPL45	MRPL45-203	Known	Known	None	0.25	None	None	None	None
m54284U_191111_172039/33622333/ccs	PB_GM12878_R2	hg38_SIRV	chr14	73730181	73732785	+	1	2119	84818	372236	ENCODEHG000084818	ENCODEHT000372236	ENCODEHG000084818	ENCODEHT000372236	Antisense	Antisense	None	1.0	None	None	None	None
296a40c8-5497-45c6-a3ea-f6b4f2ab03cb	ONT_GM12878_R2	hg38_SIRV	chr1	27404660	27404245	-	1	418	904	372200	ENSG00000158195.10	ENCODEHT000372200	WASF2	ENCODEHT000372200	Known	Genomic	None	0.20000000298023224	None	None	None	None
m54284U_191111_172039/39715681/ccs	PB_GM12878_R2	hg38_SIRV	chr14	73730181	73732785	+	1	2119	84818	372236	ENCODEHG000084818	ENCODEHT000372236	ENCODEHG000084818	ENCODEHT000372236	Antisense	Antisense	None	1.0	None	None	None	None
m54284U_191111_172039/164759480/ccs	PB_GM12878_R2	hg38_SIRV	chrX	12975110	12977218	+	3	617	55890	199688	ENSG00000205542.10	ENST00000451311.6	TMSB4X	TMSB4X-204	Known	Known	None	0.30000001192092896	None	None	None	None
7cf4f7dc-c19e-4e2e-83f0-7b950cecb4ac	ONT_GM12878_R1	hg38_SIRV	chr15	72208906	72199034	-	6	1452	41697	369615	ENSG00000067225.17	ENCODEHT000369615	PKM	ENCODEHT000369615	Known	ISM	Suffix	0.05000000074505806	None	None	None	None
m54284U_191110_105540/153419913/ccs	PB_GM12878_R1	hg38_SIRV	chr7	74174363	74197090	+	6	2490	21983	76753	ENSG00000106682.14	ENST00000353999.6	EIF4H	EIF4H-202	Known	Known	None	0.25	None	None	None	None
49ea961c-f96a-4a4b-813d-c50105a54562	ONT_GM12878_R1	hg38_SIRV	chr11	61361872	61348814	-	7	2559	31964	109967	ENSG00000162144.9	ENST00000294072.8	CYB561A3	CYB561A3-201	Known	Known	None	0.30000001192092896	None	None	None	None
m54284U_191110_105540/109053714/ccs	PB_GM12878_R1	hg38_SIRV	chr22	41469117	41528988	+	18	2748	55481	198290	ENSG00000100412.15	ENST00000216254.8	ACO2	ACO2-201	Known	Known	None	0.10000000149011612	None	None	None	None
m54284U_191111_172039/109839332/ccs	PB_GM12878_R2	hg38_SIRV	chr19	12881440	12875574	-	6	1564	49925	178183	ENSG00000105612.8	ENST00000222219.7	DNASE2	DNASE2-201	Known	Known	None	0.6000000238418579	None	None	None	None
2005a0ea-4976-452a-a947-529105024546	ONT_GM12878_R1	hg38_SIRV	chr3	49029382	49024325	-	14	1635	10107	36953	ENSG00000178035.11	ENST00000326739.8	IMPDH2	IMPDH2-201	Known	Known	None	0.20000000298023224	None	None	None	None
m54284U_191110_105540/126616620/ccs	PB_GM12878_R1	hg38_SIRV	chr4	121697001	121667999	-	13	1606	14037	51570	ENSG00000164111.14	ENST00000296511.9	ANXA5	ANXA5-201	Known	Known	None	0.25	None	None	None	None
6c4b5509-c596-4bf4-b770-53ee9827382f	ONT_GM12878_R2	hg38_SIRV	chr1	27406480	27404245	-	1	2204	904	372200	ENSG00000158195.10	ENCODEHT000372200	WASF2	ENCODEHT000372200	Known	Genomic	None	0.20000000298023224	None	None	None	None
m54284U_191111_172039/58786548/ccs	PB_GM12878_R2	hg38_SIRV	chr14	73730181	73732785	+	1	2117	84818	372236	ENCODEHG000084818	ENCODEHT000372236	ENCODEHG000084818	ENCODEHT000372236	Antisense	Antisense	None	1.0	None	None	None	None
525b3599-26ac-46d8-8fe7-f6b1b8358d5e	ONT_GM12878_R1	hg38_SIRV	chr3	49029387	49024325	-	14	1633	10107	372244	ENSG00000178035.11	ENCODEHT000372244	IMPDH2	ENCODEHT000372244	Known	NNC	None	0.20000000298023224	None	None	None	None
m54284U_191111_172039/87556343/ccs	PB_GM12878_R2	hg38_SIRV	chr5	133052054	133104475	+	19	2759	16718	59577	ENSG00000170606.14	ENST00000304858.6	HSPA4	HSPA4-201	Known	Known	None	0.20000000298023224	None	None	None	None
m54284U_191111_172039/80414538/ccs	PB_GM12878_R2	hg38_SIRV	chr17	38297166	38323217	+	8	1561	46415	163381	ENSG00000278845.4	ENST00000613675.4	MRPL45	MRPL45-203	Known	Known	None	0.15000000596046448	None	None	None	None
fd7f83db-e142-4a6f-97e3-c073a5f2396a	ONT_GM12878_R1	hg38_SIRV	chr11	61349425	61348811	-	1	694	31964	371380	ENSG00000162144.9	ENCODEHT000371380	CYB561A3	ENCODEHT000371380	Known	Genomic	None	0.30000001192092896	None	None	None	None
m54284U_191111_172039/140183450/ccs	PB_GM12878_R2	hg38_SIRV	chr16	66830922	66802881	-	20	1756	44294	154759	ENSG00000159593.14	ENST00000290810.7	NAE1	NAE1-201	Known	Known	None	0.25	None	None	None	None
m54284U_191111_172039/164759946/ccs	PB_GM12878_R2	hg38_SIRV	chrX	12975110	12977218	+	3	617	55890	199688	ENSG00000205542.10	ENST00000451311.6	TMSB4X	TMSB4X-204	Known	Known	None	0.30000001192092896	None	None	None	None
m54284U_191111_172039/46139707/ccs	PB_GM12878_R2	hg38_SIRV	chr2	68365338	68397454	+	9	2704	6401	22404	ENSG00000115956.9	ENST00000234313.7	PLEK	PLEK-201	Known	Known	None	0.10000000149011612	None	None	None	None
m54284U_191111_172039/59900346/ccs	PB_GM12878_R2	hg38_SIRV	chr14	73730181	73732785	+	1	2122	84818	372236	ENCODEHG000084818	ENCODEHT000372236	ENCODEHG000084818	ENCODEHT000372236	Antisense	Antisense	None	1.0	None	None	None	None
507e9646-83fa-4182-b4c4-43444dd306bb	ONT_GM12878_R2	hg38_SIRV	chr1	27404557	27404246	-	1	314	904	372200	ENSG00000158195.10	ENCODEHT000372200	WASF2	ENCODEHT000372200	Known	Genomic	None	0.20000000298023224	None	None	None	None
m54284U_191110_105540/109184870/ccs	PB_GM12878_R1	hg38_SIRV	chr22	41469117	41528967	+	18	2727	55481	198290	ENSG00000100412.15	ENST00000216254.8	ACO2	ACO2-201	Known	Known	None	0.30000001192092896	None	None	None	None
165c6cf5-afea-4a34-aa9a-4ded8c774191	ONT_GM12878_R1	hg38_SIRV	chr15	72209934	72199034	-	7	1735	41697	369597	ENSG00000067225.17	ENCODEHT000369597	PKM	ENCODEHT000369597	Known	NIC	None	0.05000000074505806	None	None	None	None
m54284U_191111_172039/164823456/ccs	PB_GM12878_R2	hg38_SIRV	chrX	12975110	12977204	+	3	603	55890	199688	ENSG00000205542.10	ENST00000451311.6	TMSB4X	TMSB4X-204	Known	Known	None	0.6499999761581421	None	None	None	None
m54284U_191111_172039/63375596/ccs	PB_GM12878_R2	hg38_SIRV	chr14	73730181	73732785	+	1	2123	84818	372236	ENCODEHG000084818	ENCODEHT000372236	ENCODEHG000084818	ENCODEHT000372236	Antisense	Antisense	None	1.0	None	None	None	None
79013cb5-3c7e-4212-b800-fc92351ce972	ONT_GM12878_R2	hg38_SIRV	chr11	61349494	61348811	-	1	763	31964	371380	ENSG00000162144.9	ENCODEHT000371380	CYB561A3	ENCODEHT000371380	Known	Genomic	None	0.30000001192092896	None	None	None	None
m54284U_191110_105540/157877578/ccs	PB_GM12878_R1	hg38_SIRV	chr7	74174363	74197099	+	7	2559	21983	76751	ENSG00000106682.14	ENST00000265753.12	EIF4H	EIF4H-201	Known	Known	None	0.15000000596046448	None	None	None	None
9e54faed-960f-4f7e-bbc3-064e4f3872be	ONT_GM12878_R2	hg38_SIRV	chr1	27404707	27404247	-	1	463	904	372200	ENSG00000158195.10	ENCODEHT000372200	WASF2	ENCODEHT000372200	Known	Genomic	None	0.20000000298023224	None	None	None	None
m54284U_191110_105540/126683025/ccs	PB_GM12878_R1	hg38_SIRV	chr4	121696967	121668028	-	12	1479	14037	371805	ENSG00000164111.14	ENCODEHT000371805	ANXA5	ENCODEHT000371805	Known	NIC	None	0.25	None	None	None	None
m54284U_191111_172039/92342517/ccs	PB_GM12878_R2	hg38_SIRV	chr5	133052054	133104471	+	19	2755	16718	59577	ENSG00000170606.14	ENST00000304858.6	HSPA4	HSPA4-201	Known	Known	None	0.3499999940395355	None	None	None	None
m54284U_191110_105540/38732824/ccs	PB_GM12878_R1	hg38_SIRV	chr19	12881472	12875575	-	6	1595	49925	178183	ENSG00000105612.8	ENST00000222219.7	DNASE2	DNASE2-201	Known	Known	None	0.6000000238418579	None	None	None	None
m54284U_191111_172039/64948118/ccs	PB_GM12878_R2	hg38_SIRV	chr14	73730181	73732785	+	1	2123	84818	372236	ENCODEHG000084818	ENCODEHT000372236	ENCODEHG000084818	ENCODEHT000372236	Antisense	Antisense	None	1.0	None	None	None	None
m54284U_191110_105540/109249084/ccs	PB_GM12878_R1	hg38_SIRV	chr22	41469117	41528967	+	18	2727	55481	198290	ENSG00000100412.15	ENST00000216254.8	ACO2	ACO2-201	Known	Known	None	0.30000001192092896	None	None	None	None
m54284U_191111_172039/164823660/ccs	PB_GM12878_R2	hg38_SIRV	chrX	12975110	12977197	+	3	596	55890	199688	ENSG00000205542.10	ENST00000451311.6	TMSB4X	TMSB4X-204	Known	Known	None	0.550000011920929	None	None	None	None
e781a583-68ae-4815-bc3f-b26a503f6bf4	ONT_GM12878_R2	hg38_SIRV	chr1	27404676	27404247	-	1	422	904	372200	ENSG00000158195.10	ENCODEHT000372200	WASF2	ENCODEHT000372200	Known	Genomic	None	0.20000000298023224	None	None	None	None
cd230a58-2836-4fea-ab14-2b394d6fb70d	ONT_GM12878_R1	hg38_SIRV	chr17	38297166	38323201	+	8	1539	46415	163381	ENSG00000278845.4	ENST00000613675.4	MRPL45	MRPL45-203	Known	Known	None	0.3499999940395355	None	None	None	None
m54284U_191111_172039/140575438/ccs	PB_GM12878_R2	hg38_SIRV	chr16	66830916	66802881	-	20	1750	44294	154759	ENSG00000159593.14	ENST00000290810.7	NAE1	NAE1-201	Known	Known	None	0.25	None	None	None	None
m54284U_191111_172039/102435413/ccs	PB_GM12878_R2	hg38_SIRV	chr14	73730181	73732785	+	1	2123	84818	372236	ENCODEHG000084818	ENCODEHT000372236	ENCODEHG000084818	ENCODEHT000372236	Antisense	Antisense	None	1.0	None	None	None	None
4d67fb73-673f-44fc-9392-7b04af622597	ONT_GM12878_R1	hg38_SIRV	chr15	72202466	72199032	-	3	914	41697	144782	ENSG00000067225.17	ENST00000564440.5	PKM	PKM-212	Known	Known	None	0.05000000074505806	None	None	None	None
m54284U_191111_172039/84345612/ccs	PB_GM12878_R2	hg38_SIRV	chr2	68365338	68397452	+	9	2700	6401	22404	ENSG00000115956.9	ENST00000234313.7	PLEK	PLEK-201	Known	Known	None	0.15000000596046448	None	None	None	None
7f03a1a4-c08a-4c91-8750-d178482f4e61	ONT_GM12878_R2	hg38_SIRV	chr1	27405484	27404247	-	1	1240	904	372200	ENSG00000158195.10	ENCODEHT000372200	WASF2	ENCODEHT000372200	Known	Genomic	None	0.20000000298023224	None	None	None	None
1135d9a3-bf8a-435f-b822-b80d8eb597be	ONT_GM12878_R1	hg38_SIRV	chr3	49028072	49024325	-	10	1115	10107	372238	ENSG00000178035.11	ENCODEHT000372238	IMPDH2	ENCODEHT000372238	Known	ISM	Suffix	0.20000000298023224	None	None	None	None
m54284U_191111_172039/164823860/ccs	PB_GM12878_R2	hg38_SIRV	chrX	12975110	12977226	+	3	625	55890	199688	ENSG00000205542.10	ENST00000451311.6	TMSB4X	TMSB4X-204	Known	Known	None	0.05000000074505806	None	None	None	None
m54284U_191111_172039/94047065/ccs	PB_GM12878_R2	hg38_SIRV	chr5	133052054	133104471	+	19	2755	16718	59577	ENSG00000170606.14	ENST00000304858.6	HSPA4	HSPA4-201	Known	Known	None	0.3499999940395355	None	None	None	None
m54284U_191110_105540/109314828/ccs	PB_GM12878_R1	hg38_SIRV	chr22	41469117	41528967	+	18	2727	55481	198290	ENSG00000100412.15	ENST00000216254.8	ACO2	ACO2-201	Known	Known	None	0.30000001192092896	None	None	None	None
m54284U_191110_105540/159058578/ccs	PB_GM12878_R1	hg38_SIRV	chr7	74174363	74197092	+	6	2492	21983	76753	ENSG00000106682.14	ENST00000353999.6	EIF4H	EIF4H-202	Known	Known	None	0.25	None	None	None	None
m54284U_191111_172039/109379664/ccs	PB_GM12878_R2	hg38_SIRV	chr14	73730181	73732785	+	1	2123	84818	372236	ENCODEHG000084818	ENCODEHT000372236	ENCODEHG000084818	ENCODEHT000372236	Antisense	Antisense	None	1.0	None	None	None	None
90605885-7390-4cab-8781-bdb4b2c616b6	ONT_GM12878_R1	hg38_SIRV	chr15	72199712	72199034	-	1	613	41697	369584	ENSG00000067225.17	ENCODEHT000369584	PKM	ENCODEHT000369584	Known	Genomic	None	0.05000000074505806	None	None	None	None
m54284U_191110_105540/127075327/ccs	PB_GM12878_R1	hg38_SIRV	chr4	121696973	121667999	-	13	1578	14037	51570	ENSG00000164111.14	ENST00000296511.9	ANXA5	ANXA5-201	Known	Known	None	0.25	None	None	None	None
m54284U_191110_105540/1376387/ccs	PB_GM12878_R1	hg38_SIRV	chr11	61361885	61348815	-	7	2571	31964	109967	ENSG00000162144.9	ENST00000294072.8	CYB561A3	CYB561A3-201	Known	Known	None	0.3499999940395355	None	None	None	None
m54284U_191110_105540/47449189/ccs	PB_GM12878_R1	hg38_SIRV	chr19	12881464	12875575	-	6	1587	49925	178183	ENSG00000105612.8	ENST00000222219.7	DNASE2	DNASE2-201	Known	Known	None	0.6000000238418579	None	None	None	None
m54284U_191111_172039/164823994/ccs	PB_GM12878_R2	hg38_SIRV	chrX	12975110	12977226	+	3	625	55890	199688	ENSG00000205542.10	ENST00000451311.6	TMSB4X	TMSB4X-204	Known	Known	None	0.05000000074505806	None	None	None	None
m54284U_191111_172039/115606184/ccs	PB_GM12878_R2	hg38_SIRV	chr14	73730181	73732785	+	1	2123	84818	372236	ENCODEHG000084818	ENCODEHT000372236	ENCODEHG000084818	ENCODEHT000372236	Antisense	Antisense	None	1.0	None	None	None	None
m54284U_191111_172039/140837013/ccs	PB_GM12878_R2	hg38_SIRV	chr16	66830922	66802881	-	20	1756	44294	154759	ENSG00000159593.14	ENST00000290810.7	NAE1	NAE1-201	Known	Known	None	0.25	None	None	None	None
fd4e98a0-4044-4b53-ae6b-5076f127ba54	ONT_GM12878_R2	hg38_SIRV	chr1	27406286	27404248	-	2	1970	904	372245	ENSG00000158195.10	ENCODEHT000372245	WASF2	ENCODEHT000372245	Known	Genomic	None	0.20000000298023224	None	None	None	None
m54284U_191111_172039/96340258/ccs	PB_GM12878_R2	hg38_SIRV	chr5	133052054	133104472	+	19	2756	16718	59577	ENSG00000170606.14	ENST00000304858.6	HSPA4	HSPA4-201	Known	Known	None	0.30000001192092896	None	None	None	None
m54284U_191110_105540/109641819/ccs	PB_GM12878_R1	hg38_SIRV	chr22	41469117	41528967	+	18	2727	55481	198290	ENSG00000100412.15	ENST00000216254.8	ACO2	ACO2-201	Known	Known	None	0.30000001192092896	None	None	None	None
061e0f3c-7e38-40eb-87ff-5d7366e4a977	ONT_GM12878_R1	hg38_SIRV	chr17	38297166	38323210	+	8	1525	46415	163381	ENSG00000278845.4	ENST00000613675.4	MRPL45	MRPL45-203	Known	Known	None	0.15000000596046448	None	None	None	None
m54284U_191111_172039/164824121/ccs	PB_GM12878_R2	hg38_SIRV	chrX	12975110	12977218	+	3	617	55890	199688	ENSG00000205542.10	ENST00000451311.6	TMSB4X	TMSB4X-204	Known	Known	None	0.30000001192092896	None	None	None	None
m54284U_191111_172039/132383661/ccs	PB_GM12878_R2	hg38_SIRV	chr14	73730181	73732783	+	1	2117	84818	372236	ENCODEHG000084818	ENCODEHT000372236	ENCODEHG000084818	ENCODEHT000372236	Antisense	Antisense	None	0.8999999761581421	None	None	None	None
9a420411-a9e1-4e16-9182-cd83e59141b8	ONT_GM12878_R1	hg38_SIRV	chr15	72231190	72199032	-	11	2302	41697	372246	ENSG00000067225.17	ENCODEHT000372246	PKM	ENCODEHT000372246	Known	NIC	None	0.05000000074505806	None	None	None	None
a3ba2d39-898a-49e8-ae60-490d9386daf7	ONT_GM12878_R1	hg38_SIRV	chr3	49029389	49024325	-	14	1642	10107	36953	ENSG00000178035.11	ENST00000326739.8	IMPDH2	IMPDH2-201	Known	Known	None	0.20000000298023224	None	None	None	None
m54284U_191110_105540/160630620/ccs	PB_GM12878_R1	hg38_SIRV	chr7	74174363	74197071	+	6	2471	21983	76753	ENSG00000106682.14	ENST00000353999.6	EIF4H	EIF4H-202	Known	Known	None	0.6000000238418579	None	None	None	None
m54284U_191111_172039/103154113/ccs	PB_GM12878_R2	hg38_SIRV	chr2	68365338	68397450	+	9	2701	6401	22404	ENSG00000115956.9	ENST00000234313.7	PLEK	PLEK-201	Known	Known	None	0.15000000596046448	None	None	None	None
m54284U_191110_105540/127140579/ccs	PB_GM12878_R1	hg38_SIRV	chr4	121696998	121667999	-	13	1603	14037	51570	ENSG00000164111.14	ENST00000296511.9	ANXA5	ANXA5-201	Known	Known	None	0.25	None	None	None	None
7a3d3f9b-927c-4284-840b-97cf0ab33358	ONT_GM12878_R1	hg38_SIRV	chr15	72208758	72199032	-	6	1511	41697	372247	ENSG00000067225.17	ENCODEHT000372247	PKM	ENCODEHT000372247	Known	NNC	None	0.05000000074505806	None	None	None	None
m54284U_191111_172039/134349311/ccs	PB_GM12878_R2	hg38_SIRV	chr14	73730181	73732785	+	1	2119	84818	372236	ENCODEHG000084818	ENCODEHT000372236	ENCODEHG000084818	ENCODEHT000372236	Antisense	Antisense	None	1.0	None	None	None	None
00aa54a5-31b8-4894-bdb3-278d5874d07a	ONT_GM12878_R2	hg38_SIRV	chr1	27404702	27404250	-	1	455	904	372200	ENSG00000158195.10	ENCODEHT000372200	WASF2	ENCODEHT000372200	Known	Genomic	None	0.20000000298023224	None	None	None	None
m54284U_191110_105540/109774749/ccs	PB_GM12878_R1	hg38_SIRV	chr22	41469117	41528882	+	18	2642	55481	198290	ENSG00000100412.15	ENST00000216254.8	ACO2	ACO2-201	Known	Known	None	0.15000000596046448	None	None	None	None
m54284U_191111_172039/164824494/ccs	PB_GM12878_R2	hg38_SIRV	chrX	12975110	12977218	+	3	617	55890	199688	ENSG00000205542.10	ENST00000451311.6	TMSB4X	TMSB4X-204	Known	Known	None	0.30000001192092896	None	None	None	None
m54284U_191110_105540/2950995/ccs	PB_GM12878_R1	hg38_SIRV	chr11	61361881	61348815	-	7	2573	31964	109967	ENSG00000162144.9	ENST00000294072.8	CYB561A3	CYB561A3-201	Known	Known	None	0.3499999940395355	None	None	None	None
m54284U_191110_105540/102892013/ccs	PB_GM12878_R1	hg38_SIRV	chr19	12881472	12875575	-	6	1595	49925	178183	ENSG00000105612.8	ENST00000222219.7	DNASE2	DNASE2-201	Known	Known	None	0.6000000238418579	None	None	None	None
m54284U_191111_172039/140968645/ccs	PB_GM12878_R2	hg38_SIRV	chr14	73730181	73732785	+	1	2123	84818	372236	ENCODEHG000084818	ENCODEHT000372236	ENCODEHG000084818	ENCODEHT000372236	Antisense	Antisense	None	1.0	None	None	None	None
m54284U_191111_172039/97454206/ccs	PB_GM12878_R2	hg38_SIRV	chr5	133052054	133104476	+	19	2760	16718	59577	ENSG00000170606.14	ENST00000304858.6	HSPA4	HSPA4-201	Known	Known	None	0.20000000298023224	None	None	None	None
m54284U_191111_172039/142281350/ccs	PB_GM12878_R2	hg38_SIRV	chr16	66830932	66802881	-	20	1766	44294	154759	ENSG00000159593.14	ENST00000290810.7	NAE1	NAE1-201	Known	Known	None	0.25	None	None	None	None
f452258c-1733-4c27-a8a4-6450f3eabe45	ONT_GM12878_R2	hg38_SIRV	chr1	27404618	27404254	-	1	367	904	372200	ENSG00000158195.10	ENCODEHT000372200	WASF2	ENCODEHT000372200	Known	Genomic	None	0.30000001192092896	None	None	None	None
m54284U_191111_172039/164824909/ccs	PB_GM12878_R2	hg38_SIRV	chrX	12975110	12977226	+	3	625	55890	199688	ENSG00000205542.10	ENST00000451311.6	TMSB4X	TMSB4X-204	Known	Known	None	0.05000000074505806	None	None	None	None
m54284U_191111_172039/148898751/ccs	PB_GM12878_R2	hg38_SIRV	chr14	73730181	73732785	+	1	2123	84818	372236	ENCODEHG000084818	ENCODEHT000372236	ENCODEHG000084818	ENCODEHT000372236	Antisense	Antisense	None	1.0	None	None	None	None
7836fc63-e164-4ce6-9c8f-c4108582e6dc	ONT_GM12878_R1	hg38_SIRV	chr17	38297166	38323210	+	8	1552	46415	163381	ENSG00000278845.4	ENST00000613675.4	MRPL45	MRPL45-203	Known	Known	None	0.15000000596046448	None	None	None	None
b138032e-ba30-4db5-ad97-cc6e2e365a3d	ONT_GM12878_R1	hg38_SIRV	chr3	49029378	49024325	-	12	2076	10107	372248	ENSG00000178035.11	ENCODEHT000372248	IMPDH2	ENCODEHT000372248	Known	NIC	None	0.20000000298023224	None	None	None	None
m54284U_191110_105540/110428827/ccs	PB_GM12878_R1	hg38_SIRV	chr22	41469117	41528972	+	18	2732	55481	198290	ENSG00000100412.15	ENST00000216254.8	ACO2	ACO2-201	Known	Known	None	0.15000000596046448	None	None	None	None
m54284U_191110_105540/160631367/ccs	PB_GM12878_R1	hg38_SIRV	chr7	74174363	74197098	+	7	2558	21983	76751	ENSG00000106682.14	ENST00000265753.12	EIF4H	EIF4H-201	Known	Known	None	0.15000000596046448	None	None	None	None
m54284U_191110_105540/127142123/ccs	PB_GM12878_R1	hg38_SIRV	chr4	121696951	121667999	-	13	1556	14037	51570	ENSG00000164111.14	ENST00000296511.9	ANXA5	ANXA5-201	Known	Known	None	0.25	None	None	None	None
c39cbb1d-c152-4709-b2f8-33547e276a3e	ONT_GM12878_R1	hg38_SIRV	chr15	72231168	72199046	-	11	2298	41697	369571	ENSG00000067225.17	ENCODEHT000369571	PKM	ENCODEHT000369571	Known	ISM	Prefix	0.05000000074505806	None	None	None	None
m54284U_191111_172039/151257232/ccs	PB_GM12878_R2	hg38_SIRV	chr14	73730181	73732785	+	1	2119	84818	372236	ENCODEHG000084818	ENCODEHT000372236	ENCODEHG000084818	ENCODEHT000372236	Antisense	Antisense	None	1.0	None	None	None	None
18db79a2-5222-4111-a6ac-d7d51b038670	ONT_GM12878_R1	hg38_SIRV	chr1	27407673	27404259	-	1	3386	904	372200	ENSG00000158195.10	ENCODEHT000372200	WASF2	ENCODEHT000372200	Known	Genomic	None	0.30000001192092896	None	None	None	None
m54284U_191111_172039/164825235/ccs	PB_GM12878_R2	hg38_SIRV	chrX	12975110	12977225	+	3	624	55890	199688	ENSG00000205542.10	ENST00000451311.6	TMSB4X	TMSB4X-204	Known	Known	None	0.05000000074505806	None	None	None	None
m54284U_191111_172039/99027138/ccs	PB_GM12878_R2	hg38_SIRV	chr5	133052054	133104475	+	19	2744	16718	59577	ENSG00000170606.14	ENST00000304858.6	HSPA4	HSPA4-201	Known	Known	None	0.20000000298023224	None	None	None	None
m54284U_191111_172039/138872017/ccs	PB_GM12878_R2	hg38_SIRV	chr2	68365338	68397452	+	9	2700	6401	22404	ENSG00000115956.9	ENST00000234313.7	PLEK	PLEK-201	Known	Known	None	0.15000000596046448	None	None	None	None
m54284U_191110_105540/3344940/ccs	PB_GM12878_R1	hg38_SIRV	chr11	61361851	61348815	-	7	2543	31964	109967	ENSG00000162144.9	ENST00000294072.8	CYB561A3	CYB561A3-201	Known	Known	None	0.3499999940395355	None	None	None	None
m54284U_191111_172039/154077140/ccs	PB_GM12878_R2	hg38_SIRV	chr14	73730181	73732785	+	1	2123	84818	372236	ENCODEHG000084818	ENCODEHT000372236	ENCODEHG000084818	ENCODEHT000372236	Antisense	Antisense	None	1.0	None	None	None	None
m54284U_191110_105540/110758610/ccs	PB_GM12878_R1	hg38_SIRV	chr22	41469117	41528967	+	18	2727	55481	198290	ENSG00000100412.15	ENST00000216254.8	ACO2	ACO2-201	Known	Known	None	0.30000001192092896	None	None	None	None
m54284U_191110_105540/112067395/ccs	PB_GM12878_R1	hg38_SIRV	chr19	12881407	12875575	-	6	1530	49925	178183	ENSG00000105612.8	ENST00000222219.7	DNASE2	DNASE2-201	Known	Known	None	0.6000000238418579	None	None	None	None
m54284U_191111_172039/142999822/ccs	PB_GM12878_R2	hg38_SIRV	chr16	66830920	66802880	-	20	1757	44294	372144	ENSG00000159593.14	ENCODEHT000372144	NAE1	ENCODEHT000372144	Known	NIC	None	0.25	None	None	None	None
84c4ca3e-1831-427d-9484-db0b4d2fd285	ONT_GM12878_R2	hg38_SIRV	chr1	27405339	27404259	-	1	1089	904	372200	ENSG00000158195.10	ENCODEHT000372200	WASF2	ENCODEHT000372200	Known	Genomic	None	0.30000001192092896	None	None	None	None
m54284U_191111_172039/164825935/ccs	PB_GM12878_R2	hg38_SIRV	chrX	12975110	12977225	+	3	624	55890	199688	ENSG00000205542.10	ENST00000451311.6	TMSB4X	TMSB4X-204	Known	Known	None	0.05000000074505806	None	None	None	None
m54284U_191111_172039/165217746/ccs	PB_GM12878_R2	hg38_SIRV	chr14	73730181	73732785	+	1	2119	84818	372236	ENCODEHG000084818	ENCODEHT000372236	ENCODEHG000084818	ENCODEHT000372236	Antisense	Antisense	None	1.0	None	None	None	None
m54284U_191110_105540/163907095/ccs	PB_GM12878_R1	hg38_SIRV	chr7	74174363	74197093	+	7	2553	21983	76751	ENSG00000106682.14	ENST00000265753.12	EIF4H	EIF4H-201	Known	Known	None	0.25	None	None	None	None
m54284U_191110_105540/127206249/ccs	PB_GM12878_R1	hg38_SIRV	chr4	121696949	121667999	-	13	1554	14037	51570	ENSG00000164111.14	ENST00000296511.9	ANXA5	ANXA5-201	Known	Known	None	0.25	None	None	None	None
62a9a808-3f52-4dbf-a755-96a9f29173be	ONT_GM12878_R1	hg38_SIRV	chr3	49029387	49024325	-	14	1624	10107	36953	ENSG00000178035.11	ENST00000326739.8	IMPDH2	IMPDH2-201	Known	Known	None	0.20000000298023224	None	None	None	None
df60744b-0252-41ea-a940-7a6099d3d865	ONT_GM12878_R2	hg38_SIRV	chr1	27405611	27404269	-	1	1337	904	372200	ENSG00000158195.10	ENCODEHT000372200	WASF2	ENCODEHT000372200	Known	Genomic	None	0.550000011920929	None	None	None	None
302b731a-f21d-494e-bb06-c8eb3ab2f4b8	ONT_GM12878_R1	hg38_SIRV	chr15	72207164	72199036	-	5	1374	41697	369579	ENSG00000067225.17	ENCODEHT000369579	PKM	ENCODEHT000369579	Known	ISM	Suffix	0.05000000074505806	None	None	None	None
m54284U_191110_105540/110822668/ccs	PB_GM12878_R1	hg38_SIRV	chr22	41469117	41528973	+	18	2733	55481	198290	ENSG00000100412.15	ENST00000216254.8	ACO2	ACO2-201	Known	Known	None	0.20000000298023224	None	None	None	None
m54284U_191111_172039/171903804/ccs	PB_GM12878_R2	hg38_SIRV	chr14	73730181	73732785	+	1	2122	84818	372236	ENCODEHG000084818	ENCODEHT000372236	ENCODEHG000084818	ENCODEHT000372236	Antisense	Antisense	None	1.0	None	None	None	None
m54284U_191111_172039/164888645/ccs	PB_GM12878_R2	hg38_SIRV	chrX	12975110	12977226	+	3	625	55890	199688	ENSG00000205542.10	ENST00000451311.6	TMSB4X	TMSB4X-204	Known	Known	None	0.05000000074505806	None	None	None	None
edd8bcb0-d7a2-45e0-b5b1-96ddd9ecda74	ONT_GM12878_R2	hg38_SIRV	chr17	38297166	38323187	+	8	1525	46415	163381	ENSG00000278845.4	ENST00000613675.4	MRPL45	MRPL45-203	Known	Known	None	0.6499999761581421	None	None	None	None
m54284U_191111_172039/143132321/ccs	PB_GM12878_R2	hg38_SIRV	chr16	66830987	66802881	-	20	1821	44294	154759	ENSG00000159593.14	ENST00000290810.7	NAE1	NAE1-201	Known	Known	None	0.25	None	None	None	None
m54284U_191111_172039/99746923/ccs	PB_GM12878_R2	hg38_SIRV	chr5	133052054	133104466	+	19	2750	16718	59577	ENSG00000170606.14	ENST00000304858.6	HSPA4	HSPA4-201	Known	Known	None	0.3499999940395355	None	None	None	None
12b7c13e-c212-43e6-915e-503d1efe948c	ONT_GM12878_R1	hg38_SIRV	chr1	27405488	27404270	-	1	1221	904	372200	ENSG00000158195.10	ENCODEHT000372200	WASF2	ENCODEHT000372200	Known	Genomic	None	0.5	None	None	None	None
m54284U_191110_105540/4064238/ccs	PB_GM12878_R1	hg38_SIRV	chr11	61361882	61348815	-	7	2574	31964	109967	ENSG00000162144.9	ENST00000294072.8	CYB561A3	CYB561A3-201	Known	Known	None	0.3499999940395355	None	None	None	None
m54284U_191111_172039/71632886/ccs	PB_GM12878_R2	hg38_SIRV	chr14	73730185	73732785	+	1	2119	84818	372236	ENCODEHG000084818	ENCODEHT000372236	ENCODEHG000084818	ENCODEHT000372236	Antisense	Antisense	None	1.0	None	None	None	None
m54284U_191110_105540/37881096/ccs	PB_GM12878_R1	hg38_SIRV	chr19	12881495	12875576	-	6	1617	49925	178183	ENSG00000105612.8	ENST00000222219.7	DNASE2	DNASE2-201	Known	Known	None	0.6000000238418579	None	None	None	None
m54284U_191111_172039/144902500/ccs	PB_GM12878_R2	hg38_SIRV	chr2	68365338	68397450	+	9	2699	6401	22404	ENSG00000115956.9	ENST00000234313.7	PLEK	PLEK-201	Known	Known	None	0.15000000596046448	None	None	None	None
m54284U_191111_172039/164888994/ccs	PB_GM12878_R2	hg38_SIRV	chrX	12975110	12977218	+	3	617	55890	199688	ENSG00000205542.10	ENST00000451311.6	TMSB4X	TMSB4X-204	Known	Known	None	0.30000001192092896	None	None	None	None
99d94ba8-e0f4-4520-a68b-e769a05dd6ab	ONT_GM12878_R1	hg38_SIRV	chr3	49029387	49024325	-	14	1640	10107	36953	ENSG00000178035.11	ENST00000326739.8	IMPDH2	IMPDH2-201	Known	Known	None	0.20000000298023224	None	None	None	None
9b9f139b-f7ce-4194-b1dd-b3a609ad9bb1	ONT_GM12878_R1	hg38_SIRV	chr1	27405125	27404274	-	1	854	904	372200	ENSG00000158195.10	ENCODEHT000372200	WASF2	ENCODEHT000372200	Known	Genomic	None	0.44999998807907104	None	None	None	None
m54284U_191110_105540/111085140/ccs	PB_GM12878_R1	hg38_SIRV	chr22	41469117	41528882	+	18	2642	55481	198290	ENSG00000100412.15	ENST00000216254.8	ACO2	ACO2-201	Known	Known	None	0.15000000596046448	None	None	None	None
m54284U_191110_105540/167577156/ccs	PB_GM12878_R1	hg38_SIRV	chr7	74174363	74197091	+	6	2491	21983	76753	ENSG00000106682.14	ENST00000353999.6	EIF4H	EIF4H-202	Known	Known	None	0.25	None	None	None	None
m54284U_191110_105540/174719047/ccs	PB_GM12878_R1	hg38_SIRV	chr14	73730187	73732786	+	1	2117	84818	372236	ENCODEHG000084818	ENCODEHT000372236	ENCODEHG000084818	ENCODEHT000372236	Antisense	Antisense	None	1.0	None	None	None	None
m54284U_191110_105540/127534031/ccs	PB_GM12878_R1	hg38_SIRV	chr4	121696983	121667999	-	13	1588	14037	51570	ENSG00000164111.14	ENST00000296511.9	ANXA5	ANXA5-201	Known	Known	None	0.25	None	None	None	None
m54284U_191111_172039/164889403/ccs	PB_GM12878_R2	hg38_SIRV	chrX	12975110	12977203	+	3	602	55890	199688	ENSG00000205542.10	ENST00000451311.6	TMSB4X	TMSB4X-204	Known	Known	None	0.6499999761581421	None	None	None	None
c6ba8b49-ab6b-4566-a801-241d8af4ffbd	ONT_GM12878_R1	hg38_SIRV	chr15	72203242	72199032	-	3	985	41697	369918	ENSG00000067225.17	ENCODEHT000369918	PKM	ENCODEHT000369918	Known	ISM	Suffix	0.05000000074505806	None	None	None	None
c319a9c9-4b1e-466a-aa96-04845ee0b41c	ONT_GM12878_R1	hg38_SIRV	chr1	27404911	27404274	-	1	640	904	372200	ENSG00000158195.10	ENCODEHT000372200	WASF2	ENCODEHT000372200	Known	Genomic	None	0.44999998807907104	None	None	None	None
m54284U_191111_172039/144312736/ccs	PB_GM12878_R2	hg38_SIRV	chr16	66830958	66802881	-	20	1792	44294	154759	ENSG00000159593.14	ENST00000290810.7	NAE1	NAE1-201	Known	Known	None	0.25	None	None	None	None
m54284U_191111_172039/115344653/ccs	PB_GM12878_R2	hg38_SIRV	chr5	133052054	133104469	+	19	2753	16718	59577	ENSG00000170606.14	ENST00000304858.6	HSPA4	HSPA4-201	Known	Known	None	0.4000000059604645	None	None	None	None
f149c1e9-dd65-4fe1-9e55-3d566360b044	ONT_GM12878_R2	hg38_SIRV	chr17	38297166	38323215	+	8	1559	46415	163381	ENSG00000278845.4	ENST00000613675.4	MRPL45	MRPL45-203	Known	Known	None	0.10000000149011612	None	None	None	None
f6fc5cad-fb1e-4cb6-8e65-303d0d5e6efa	ONT_GM12878_R1	hg38_SIRV	chr1	27490146	27404275	-	10	5718	904	372249	ENSG00000158195.10	ENCODEHT000372249	WASF2	ENCODEHT000372249	Known	NNC	None	0.5	None	None	None	None
m54284U_191110_105540/111149160/ccs	PB_GM12878_R1	hg38_SIRV	chr22	41469117	41528973	+	18	2733	55481	198290	ENSG00000100412.15	ENST00000216254.8	ACO2	ACO2-201	Known	Known	None	0.20000000298023224	None	None	None	None
a8a2da4b-0407-4478-9bbb-2b717637558a	ONT_GM12878_R1	hg38_SIRV	chr3	49028505	49024325	-	12	1429	10107	372250	ENSG00000178035.11	ENCODEHT000372250	IMPDH2	ENCODEHT000372250	Known	ISM	Suffix	0.20000000298023224	None	None	None	None
m54284U_191110_105540/5900114/ccs	PB_GM12878_R1	hg38_SIRV	chr11	61362272	61348815	-	7	2964	31964	109967	ENSG00000162144.9	ENST00000294072.8	CYB561A3	CYB561A3-201	Known	Known	None	0.3499999940395355	None	None	None	None
m54284U_191111_172039/164889725/ccs	PB_GM12878_R2	hg38_SIRV	chrX	12975110	12977218	+	3	617	55890	199688	ENSG00000205542.10	ENST00000451311.6	TMSB4X	TMSB4X-204	Known	Known	None	0.30000001192092896	None	None	None	None
m54284U_191110_105540/127141528/ccs	PB_GM12878_R1	hg38_SIRV	chr19	12881477	12875576	-	6	1599	49925	178183	ENSG00000105612.8	ENST00000222219.7	DNASE2	DNASE2-201	Known	Known	None	0.6000000238418579	None	None	None	None
m54284U_191110_105540/172361294/ccs	PB_GM12878_R1	hg38_SIRV	chr7	74174363	74197068	+	6	2468	21983	76753	ENSG00000106682.14	ENST00000353999.6	EIF4H	EIF4H-202	Known	Known	None	0.550000011920929	None	None	None	None
m54284U_191111_172039/152961443/ccs	PB_GM12878_R2	hg38_SIRV	chr2	68365338	68397452	+	9	2701	6401	22404	ENSG00000115956.9	ENST00000234313.7	PLEK	PLEK-201	Known	Known	None	0.15000000596046448	None	None	None	None
m54284U_191110_105540/127664555/ccs	PB_GM12878_R1	hg38_SIRV	chr4	121696965	121667999	-	13	1570	14037	51570	ENSG00000164111.14	ENST00000296511.9	ANXA5	ANXA5-201	Known	Known	None	0.25	None	None	None	None
m54284U_191111_172039/164889821/ccs	PB_GM12878_R2	hg38_SIRV	chrX	12975110	12977205	+	3	604	55890	199688	ENSG00000205542.10	ENST00000451311.6	TMSB4X	TMSB4X-204	Known	Known	None	0.6499999761581421	None	None	None	None
30059ce5-981d-4d35-91bf-b5926bfea22b	ONT_GM12878_R1	hg38_SIRV	chr15	72231171	72199046	-	11	2280	41697	369571	ENSG00000067225.17	ENCODEHT000369571	PKM	ENCODEHT000369571	Known	ISM	Prefix	0.05000000074505806	None	None	None	None
m54284U_191110_105540/153946291/ccs	PB_GM12878_R1	hg38_SIRV	chr14	73730187	73734710	+	2	2215	84818	372240	ENCODEHG000084818	ENCODEHT000372240	ENCODEHG000084818	ENCODEHT000372240	Antisense	Genomic	None	0.25	None	None	None	None
m54284U_191110_105540/111477520/ccs	PB_GM12878_R1	hg38_SIRV	chr22	41469117	41528967	+	18	2727	55481	198290	ENSG00000100412.15	ENST00000216254.8	ACO2	ACO2-201	Known	Known	None	0.30000001192092896	None	None	None	None
720f0123-e041-4101-a684-19aae135afc7	ONT_GM12878_R1	hg38_SIRV	chr1	27405555	27404285	-	1	1267	904	372200	ENSG00000158195.10	ENCODEHT000372200	WASF2	ENCODEHT000372200	Known	Genomic	None	0.4000000059604645	None	None	None	None
m54284U_191111_172039/145165101/ccs	PB_GM12878_R2	hg38_SIRV	chr16	66830958	66802881	-	20	1792	44294	154759	ENSG00000159593.14	ENST00000290810.7	NAE1	NAE1-201	Known	Known	None	0.25	None	None	None	None
m54284U_191111_172039/115802821/ccs	PB_GM12878_R2	hg38_SIRV	chr5	133052054	133104476	+	19	2760	16718	59577	ENSG00000170606.14	ENST00000304858.6	HSPA4	HSPA4-201	Known	Known	None	0.20000000298023224	None	None	None	None
m54284U_191111_172039/164955126/ccs	PB_GM12878_R2	hg38_SIRV	chrX	12975110	12977218	+	3	617	55890	199688	ENSG00000205542.10	ENST00000451311.6	TMSB4X	TMSB4X-204	Known	Known	None	0.30000001192092896	None	None	None	None
m54284U_191111_172039/45942542/ccs	PB_GM12878_R2	hg38_SIRV	chr14	73730252	73732785	+	1	2042	84818	372236	ENCODEHG000084818	ENCODEHT000372236	ENCODEHG000084818	ENCODEHT000372236	Antisense	Antisense	None	1.0	None	None	None	None
2b2b4394-0da0-4a9f-925f-429d8a3e5392	ONT_GM12878_R1	hg38_SIRV	chr1	27406916	27404286	-	1	2606	904	372200	ENSG00000158195.10	ENCODEHT000372200	WASF2	ENCODEHT000372200	Known	Genomic	None	0.44999998807907104	None	None	None	None
m54284U_191110_105540/178260654/ccs	PB_GM12878_R1	hg38_SIRV	chr7	74174363	74197092	+	6	2492	21983	76753	ENSG00000106682.14	ENST00000353999.6	EIF4H	EIF4H-202	Known	Known	None	0.25	None	None	None	None
m54284U_191110_105540/20907050/ccs	PB_GM12878_R1	hg38_SIRV	chr17	38297167	38323208	+	8	1551	46415	163381	ENSG00000278845.4	ENST00000613675.4	MRPL45	MRPL45-203	Known	Known	None	0.15000000596046448	None	None	None	None
e2fb0993-7720-47f0-a655-cdc547c7fa2a	ONT_GM12878_R1	hg38_SIRV	chr3	49028453	49024325	-	11	1311	10107	372242	ENSG00000178035.11	ENCODEHT000372242	IMPDH2	ENCODEHT000372242	Known	ISM	Suffix	0.20000000298023224	None	None	None	None
m54284U_191110_105540/7472902/ccs	PB_GM12878_R1	hg38_SIRV	chr11	61361867	61348815	-	7	2559	31964	109967	ENSG00000162144.9	ENST00000294072.8	CYB561A3	CYB561A3-201	Known	Known	None	0.3499999940395355	None	None	None	None
m54284U_191110_105540/111477842/ccs	PB_GM12878_R1	hg38_SIRV	chr22	41469117	41528975	+	18	2735	55481	198290	ENSG00000100412.15	ENST00000216254.8	ACO2	ACO2-201	Known	Known	None	0.15000000596046448	None	None	None	None
m54284U_191110_105540/149293042/ccs	PB_GM12878_R1	hg38_SIRV	chr19	12881441	12875576	-	6	1563	49925	178183	ENSG00000105612.8	ENST00000222219.7	DNASE2	DNASE2-201	Known	Known	None	0.6000000238418579	None	None	None	None
m54284U_191111_172039/164955742/ccs	PB_GM12878_R2	hg38_SIRV	chrX	12975110	12977218	+	3	617	55890	199688	ENSG00000205542.10	ENST00000451311.6	TMSB4X	TMSB4X-204	Known	Known	None	0.30000001192092896	None	None	None	None
m54284U_191111_172039/78644782/ccs	PB_GM12878_R2	hg38_SIRV	chr14	73730254	73732785	+	1	2050	84818	372236	ENCODEHG000084818	ENCODEHT000372236	ENCODEHG000084818	ENCODEHT000372236	Antisense	Antisense	None	1.0	None	None	None	None
m54284U_191110_105540/128254443/ccs	PB_GM12878_R1	hg38_SIRV	chr4	121696975	121667965	-	12	1498	14037	371725	ENSG00000164111.14	ENCODEHT000371725	ANXA5	ENCODEHT000371725	Known	NIC	None	0.25	None	None	None	None
f51970d1-367a-4983-95bd-a9e8f1ed3fbe	ONT_GM12878_R2	hg38_SIRV	chr1	27404869	27404286	-	1	586	904	372200	ENSG00000158195.10	ENCODEHT000372200	WASF2	ENCODEHT000372200	Known	Genomic	None	0.44999998807907104	None	None	None	None
m54284U_191111_172039/160761109/ccs	PB_GM12878_R2	hg38_SIRV	chr2	68365364	68397454	+	9	2695	6401	361154	ENSG00000115956.9	ENCODEHT000361154	PLEK	ENCODEHT000361154	Known	NNC	None	0.15000000596046448	None	None	None	None
m54284U_191111_172039/145228555/ccs	PB_GM12878_R2	hg38_SIRV	chr16	66830974	66802881	-	20	1808	44294	154759	ENSG00000159593.14	ENST00000290810.7	NAE1	NAE1-201	Known	Known	None	0.25	None	None	None	None
6f92c183-0cf7-4910-a9af-b7395700e91d	ONT_GM12878_R1	hg38_SIRV	chr15	72202566	72199032	-	3	1014	41697	144782	ENSG00000067225.17	ENST00000564440.5	PKM	PKM-212	Known	Known	None	0.05000000074505806	None	None	None	None
m54284U_191111_172039/117115341/ccs	PB_GM12878_R2	hg38_SIRV	chr5	133052054	133104471	+	19	2755	16718	59577	ENSG00000170606.14	ENST00000304858.6	HSPA4	HSPA4-201	Known	Known	None	0.3499999940395355	None	None	None	None
m54284U_191111_172039/164956139/ccs	PB_GM12878_R2	hg38_SIRV	chrX	12975110	12977218	+	3	617	55890	199688	ENSG00000205542.10	ENST00000451311.6	TMSB4X	TMSB4X-204	Known	Known	None	0.30000001192092896	None	None	None	None
m54284U_191110_105540/111477876/ccs	PB_GM12878_R1	hg38_SIRV	chr22	41469117	41528967	+	18	2727	55481	198290	ENSG00000100412.15	ENST00000216254.8	ACO2	ACO2-201	Known	Known	None	0.30000001192092896	None	None	None	None
678ea90b-11ff-4110-877e-6d33503c2de9	ONT_GM12878_R1	hg38_SIRV	chr1	27407301	27404288	-	1	2963	904	372200	ENSG00000158195.10	ENCODEHT000372200	WASF2	ENCODEHT000372200	Known	Genomic	None	0.44999998807907104	None	None	None	None
m54284U_191111_172039/1245888/ccs	PB_GM12878_R2	hg38_SIRV	chr7	74174363	74197093	+	7	2553	21983	76751	ENSG00000106682.14	ENST00000265753.12	EIF4H	EIF4H-201	Known	Known	None	0.25	None	None	None	None
m54284U_191111_172039/164956968/ccs	PB_GM12878_R2	hg38_SIRV	chrX	12975110	12977226	+	3	625	55890	199688	ENSG00000205542.10	ENST00000451311.6	TMSB4X	TMSB4X-204	Known	Known	None	0.05000000074505806	None	None	None	None
m54284U_191110_105540/113574183/ccs	PB_GM12878_R1	hg38_SIRV	chr14	73732591	73730804	-	1	1785	39358	372251	ENSG00000156030.13	ENCODEHT000372251	ELMSAN1	ENCODEHT000372251	Known	Genomic	None	0.20000000298023224	None	None	None	None
932656b2-41e2-4c3f-9677-aa6e61142f9f	ONT_GM12878_R1	hg38_SIRV	chr3	49029387	49024325	-	14	1634	10107	36953	ENSG00000178035.11	ENST00000326739.8	IMPDH2	IMPDH2-201	Known	Known	None	0.20000000298023224	None	None	None	None
m54284U_191110_105540/13567103/ccs	PB_GM12878_R1	hg38_SIRV	chr11	61361876	61348815	-	7	2568	31964	109967	ENSG00000162144.9	ENST00000294072.8	CYB561A3	CYB561A3-201	Known	Known	None	0.3499999940395355	None	None	None	None
5fb02d9e-518d-407a-9f7e-81579e79ed93	ONT_GM12878_R1	hg38_SIRV	chr1	27405034	27404290	-	1	747	904	372200	ENSG00000158195.10	ENCODEHT000372200	WASF2	ENCODEHT000372200	Known	Genomic	None	0.44999998807907104	None	None	None	None
m54284U_191110_105540/167380048/ccs	PB_GM12878_R1	hg38_SIRV	chr19	12881447	12875576	-	6	1569	49925	178183	ENSG00000105612.8	ENST00000222219.7	DNASE2	DNASE2-201	Known	Known	None	0.6000000238418579	None	None	None	None
m54284U_191110_105540/32768960/ccs	PB_GM12878_R1	hg38_SIRV	chr17	38297167	38323201	+	8	1544	46415	163381	ENSG00000278845.4	ENST00000613675.4	MRPL45	MRPL45-203	Known	Known	None	0.3499999940395355	None	None	None	None
m54284U_191110_105540/128256206/ccs	PB_GM12878_R1	hg38_SIRV	chr4	121696995	121667999	-	13	1600	14037	51570	ENSG00000164111.14	ENST00000296511.9	ANXA5	ANXA5-201	Known	Known	None	0.25	None	None	None	None
m54284U_191111_172039/146212863/ccs	PB_GM12878_R2	hg38_SIRV	chr16	66830965	66802881	-	20	1799	44294	154759	ENSG00000159593.14	ENST00000290810.7	NAE1	NAE1-201	Known	Known	None	0.25	None	None	None	None
m54284U_191110_105540/111543075/ccs	PB_GM12878_R1	hg38_SIRV	chr22	41469117	41528975	+	18	2735	55481	198290	ENSG00000100412.15	ENST00000216254.8	ACO2	ACO2-201	Known	Known	None	0.15000000596046448	None	None	None	None
5c8043c6-a238-4367-819d-0966ac03cb74	ONT_GM12878_R1	hg38_SIRV	chr15	72207063	72199036	-	5	1280	41697	369579	ENSG00000067225.17	ENCODEHT000369579	PKM	ENCODEHT000369579	Known	ISM	Suffix	0.05000000074505806	None	None	None	None
m54284U_191111_172039/165019711/ccs	PB_GM12878_R2	hg38_SIRV	chrX	12975110	12977226	+	3	625	55890	199688	ENSG00000205542.10	ENST00000451311.6	TMSB4X	TMSB4X-204	Known	Known	None	0.05000000074505806	None	None	None	None
b1ffc1d1-0e11-49d6-91e7-2e9849ad7ac0	ONT_GM12878_R1	hg38_SIRV	chr2	68365364	68397429	+	9	2667	6401	361154	ENSG00000115956.9	ENCODEHT000361154	PLEK	ENCODEHT000361154	Known	NNC	None	0.4000000059604645	None	None	None	None
5df56142-03a3-4195-a70d-d1e65ed03b9e	ONT_GM12878_R2	hg38_SIRV	chr1	27408060	27404293	-	1	3709	904	372200	ENSG00000158195.10	ENCODEHT000372200	WASF2	ENCODEHT000372200	Known	Genomic	None	0.44999998807907104	None	None	None	None
m54284U_191111_172039/121635685/ccs	PB_GM12878_R2	hg38_SIRV	chr5	133052054	133104471	+	19	2755	16718	59577	ENSG00000170606.14	ENST00000304858.6	HSPA4	HSPA4-201	Known	Known	None	0.3499999940395355	None	None	None	None
m54284U_191111_172039/9308036/ccs	PB_GM12878_R2	hg38_SIRV	chr7	74174363	74197095	+	6	2495	21983	76753	ENSG00000106682.14	ENST00000353999.6	EIF4H	EIF4H-202	Known	Known	None	0.20000000298023224	None	None	None	None
m54284U_191111_172039/11864751/ccs	PB_GM12878_R2	hg38_SIRV	chr14	73730634	73732785	+	1	1659	84818	372236	ENCODEHG000084818	ENCODEHT000372236	ENCODEHG000084818	ENCODEHT000372236	Antisense	Antisense	None	1.0	None	None	None	None
m54284U_191111_172039/165020143/ccs	PB_GM12878_R2	hg38_SIRV	chrX	12975110	12977226	+	3	625	55890	199688	ENSG00000205542.10	ENST00000451311.6	TMSB4X	TMSB4X-204	Known	Known	None	0.05000000074505806	None	None	None	None
654df223-d720-4d22-878a-0d841284c113	ONT_GM12878_R1	hg38_SIRV	chr1	27405336	27404296	-	1	1036	904	372200	ENSG00000158195.10	ENCODEHT000372200	WASF2	ENCODEHT000372200	Known	Genomic	None	0.5	None	None	None	None
m54284U_191111_172039/84344973/ccs	PB_GM12878_R2	hg38_SIRV	chr14	73730634	73732785	+	1	1667	84818	372236	ENCODEHG000084818	ENCODEHT000372236	ENCODEHG000084818	ENCODEHT000372236	Antisense	Antisense	None	1.0	None	None	None	None
m54284U_191110_105540/168428281/ccs	PB_GM12878_R1	hg38_SIRV	chr19	12881487	12875576	-	6	1609	49925	178183	ENSG00000105612.8	ENST00000222219.7	DNASE2	DNASE2-201	Known	Known	None	0.6000000238418579	None	None	None	None
m54284U_191110_105540/111544243/ccs	PB_GM12878_R1	hg38_SIRV	chr22	41469117	41528967	+	18	2727	55481	198290	ENSG00000100412.15	ENST00000216254.8	ACO2	ACO2-201	Known	Known	None	0.30000001192092896	None	None	None	None
4b609369-4aae-4941-b235-68a777661032	ONT_GM12878_R1	hg38_SIRV	chr3	49029387	49024325	-	13	1558	10107	372252	ENSG00000178035.11	ENCODEHT000372252	IMPDH2	ENCODEHT000372252	Known	NIC	None	0.20000000298023224	None	None	None	None
m54284U_191111_172039/147390879/ccs	PB_GM12878_R2	hg38_SIRV	chr16	66830958	66802881	-	20	1792	44294	154759	ENSG00000159593.14	ENST00000290810.7	NAE1	NAE1-201	Known	Known	None	0.25	None	None	None	None
m54284U_191110_105540/17042123/ccs	PB_GM12878_R1	hg38_SIRV	chr11	61361881	61348815	-	7	2573	31964	109967	ENSG00000162144.9	ENST00000294072.8	CYB561A3	CYB561A3-201	Known	Known	None	0.3499999940395355	None	None	None	None
m54284U_191110_105540/128451269/ccs	PB_GM12878_R1	hg38_SIRV	chr4	121696975	121667999	-	13	1580	14037	51570	ENSG00000164111.14	ENST00000296511.9	ANXA5	ANXA5-201	Known	Known	None	0.25	None	None	None	None
53caeebc-790d-4690-9d65-a0301fc947d7	ONT_GM12878_R1	hg38_SIRV	chr15	72217423	72199034	-	9	2040	41697	369590	ENSG00000067225.17	ENCODEHT000369590	PKM	ENCODEHT000369590	Known	ISM	Suffix	0.05000000074505806	None	None	None	None
m54284U_191111_172039/165020440/ccs	PB_GM12878_R2	hg38_SIRV	chrX	12975110	12977218	+	3	617	55890	199688	ENSG00000205542.10	ENST00000451311.6	TMSB4X	TMSB4X-204	Known	Known	None	0.30000001192092896	None	None	None	None
m54284U_191110_105540/34210773/ccs	PB_GM12878_R1	hg38_SIRV	chr17	38297167	38323197	+	8	1540	46415	163381	ENSG00000278845.4	ENST00000613675.4	MRPL45	MRPL45-203	Known	Known	None	0.44999998807907104	None	None	None	None
a7f2dd2b-8b76-41ac-9902-96e6b95eab17	ONT_GM12878_R1	hg38_SIRV	chr1	27405144	27404296	-	1	851	904	372200	ENSG00000158195.10	ENCODEHT000372200	WASF2	ENCODEHT000372200	Known	Genomic	None	0.5	None	None	None	None
m54284U_191111_172039/80020625/ccs	PB_GM12878_R2	hg38_SIRV	chr14	73731096	73732785	+	1	1208	84818	372236	ENCODEHG000084818	ENCODEHT000372236	ENCODEHG000084818	ENCODEHT000372236	Antisense	Antisense	None	1.0	None	None	None	None
m54284U_191111_172039/17498212/ccs	PB_GM12878_R2	hg38_SIRV	chr7	74174363	74197098	+	6	2498	21983	76753	ENSG00000106682.14	ENST00000353999.6	EIF4H	EIF4H-202	Known	Known	None	0.15000000596046448	None	None	None	None
m54284U_191111_172039/137627925/ccs	PB_GM12878_R2	hg38_SIRV	chr5	133052054	133104477	+	19	2761	16718	59577	ENSG00000170606.14	ENST00000304858.6	HSPA4	HSPA4-201	Known	Known	None	0.20000000298023224	None	None	None	None
m54284U_191110_105540/133564193/ccs	PB_GM12878_R1	hg38_SIRV	chr2	68365339	68396145	+	9	1395	6401	22404	ENSG00000115956.9	ENST00000234313.7	PLEK	PLEK-201	Known	Known	None	0.699999988079071	None	None	None	None
m54284U_191110_105540/111608124/ccs	PB_GM12878_R1	hg38_SIRV	chr22	41469117	41528970	+	18	2730	55481	198290	ENSG00000100412.15	ENST00000216254.8	ACO2	ACO2-201	Known	Known	None	0.20000000298023224	None	None	None	None
m54284U_191111_172039/165020645/ccs	PB_GM12878_R2	hg38_SIRV	chrX	12975110	12977226	+	3	625	55890	199688	ENSG00000205542.10	ENST00000451311.6	TMSB4X	TMSB4X-204	Known	Known	None	0.05000000074505806	None	None	None	None
fa00002b-3ba0-41a7-b4d7-94fd94c0f84b	ONT_GM12878_R2	hg38_SIRV	chr1	27405452	27404296	-	1	1152	904	372200	ENSG00000158195.10	ENCODEHT000372200	WASF2	ENCODEHT000372200	Known	Genomic	None	0.5	None	None	None	None
m54284U_191110_105540/53349071/ccs	PB_GM12878_R1	hg38_SIRV	chr14	73731295	73732785	+	1	1006	84818	372236	ENCODEHG000084818	ENCODEHT000372236	ENCODEHG000084818	ENCODEHT000372236	Antisense	Antisense	None	1.0	None	None	None	None
m54284U_191111_172039/148114071/ccs	PB_GM12878_R2	hg38_SIRV	chr16	66830958	66802881	-	20	1792	44294	154759	ENSG00000159593.14	ENST00000290810.7	NAE1	NAE1-201	Known	Known	None	0.25	None	None	None	None
m54284U_191110_105540/48433836/ccs	PB_GM12878_R1	hg38_SIRV	chr19	12881447	12875577	-	6	1568	49925	178183	ENSG00000105612.8	ENST00000222219.7	DNASE2	DNASE2-201	Known	Known	None	0.6000000238418579	None	None	None	None
b06532a8-ea46-491a-8dc7-d1d163b6b305	ONT_GM12878_R1	hg38_SIRV	chr3	49029402	49024325	-	14	1655	10107	36953	ENSG00000178035.11	ENST00000326739.8	IMPDH2	IMPDH2-201	Known	Known	None	0.20000000298023224	None	None	None	None
2ffb581f-2d53-4073-9d1b-a6ffb7d291ef	ONT_GM12878_R2	hg38_SIRV	chr1	27405086	27404303	-	1	786	904	372200	ENSG00000158195.10	ENCODEHT000372200	WASF2	ENCODEHT000372200	Known	Genomic	None	0.4000000059604645	None	None	None	None
m54284U_191110_105540/128713095/ccs	PB_GM12878_R1	hg38_SIRV	chr4	121696970	121667999	-	13	1575	14037	51570	ENSG00000164111.14	ENST00000296511.9	ANXA5	ANXA5-201	Known	Known	None	0.25	None	None	None	None
m54284U_191110_105540/104530395/ccs	PB_GM12878_R1	hg38_SIRV	chr14	73731295	73732785	+	1	1009	84818	372236	ENCODEHG000084818	ENCODEHT000372236	ENCODEHG000084818	ENCODEHT000372236	Antisense	Antisense	None	1.0	None	None	None	None
m54284U_191110_105540/20710138/ccs	PB_GM12878_R1	hg38_SIRV	chr11	61361876	61348815	-	7	2568	31964	109967	ENSG00000162144.9	ENST00000294072.8	CYB561A3	CYB561A3-201	Known	Known	None	0.3499999940395355	None	None	None	None
m54284U_191111_172039/165020910/ccs	PB_GM12878_R2	hg38_SIRV	chrX	12975110	12977198	+	3	597	55890	199688	ENSG00000205542.10	ENST00000451311.6	TMSB4X	TMSB4X-204	Known	Known	None	0.550000011920929	None	None	None	None
m54284U_191110_105540/111739308/ccs	PB_GM12878_R1	hg38_SIRV	chr22	41469117	41528891	+	18	2651	55481	198290	ENSG00000100412.15	ENST00000216254.8	ACO2	ACO2-201	Known	Known	None	0.15000000596046448	None	None	None	None
3d05fe59-c0b8-4607-b9b8-bd181a01324b	ONT_GM12878_R1	hg38_SIRV	chr15	72200570	72199032	-	2	822	41697	144789	ENSG00000067225.17	ENST00000565143.1	PKM	PKM-214	Known	Known	None	0.05000000074505806	None	None	None	None
m54284U_191111_172039/26020414/ccs	PB_GM12878_R2	hg38_SIRV	chr7	74174363	74197092	+	6	2492	21983	76753	ENSG00000106682.14	ENST00000353999.6	EIF4H	EIF4H-202	Known	Known	None	0.25	None	None	None	None
m54284U_191110_105540/78055281/ccs	PB_GM12878_R1	hg38_SIRV	chr17	38297167	38323210	+	8	1553	46415	163381	ENSG00000278845.4	ENST00000613675.4	MRPL45	MRPL45-203	Known	Known	None	0.15000000596046448	None	None	None	None
m54284U_191111_172039/143461154/ccs	PB_GM12878_R2	hg38_SIRV	chr5	133052054	133104475	+	19	2759	16718	59577	ENSG00000170606.14	ENST00000304858.6	HSPA4	HSPA4-201	Known	Known	None	0.20000000298023224	None	None	None	None
m54284U_191111_172039/149226122/ccs	PB_GM12878_R2	hg38_SIRV	chr16	66830934	66802881	-	21	1866	44294	154763	ENSG00000159593.14	ENST00000379463.6	NAE1	NAE1-203	Known	Known	None	0.25	None	None	None	None
m54284U_191110_105540/174588419/ccs	PB_GM12878_R1	hg38_SIRV	chr14	73731295	73732785	+	1	1009	84818	372236	ENCODEHG000084818	ENCODEHT000372236	ENCODEHG000084818	ENCODEHT000372236	Antisense	Antisense	None	1.0	None	None	None	None
m54284U_191111_172039/165021103/ccs	PB_GM12878_R2	hg38_SIRV	chrX	12975110	12977226	+	3	625	55890	199688	ENSG00000205542.10	ENST00000451311.6	TMSB4X	TMSB4X-204	Known	Known	None	0.05000000074505806	None	None	None	None
d30dff34-9c60-41f8-a2f5-5a7fc2fbca5d	ONT_GM12878_R1	hg38_SIRV	chr15	72199608	72199034	-	1	509	41697	369584	ENSG00000067225.17	ENCODEHT000369584	PKM	ENCODEHT000369584	Known	Genomic	None	0.05000000074505806	None	None	None	None
m54284U_191111_172039/147718596/ccs	PB_GM12878_R2	hg38_SIRV	chr2	68365339	68397452	+	9	2702	6401	22404	ENSG00000115956.9	ENST00000234313.7	PLEK	PLEK-201	Known	Known	None	0.15000000596046448	None	None	None	None
9dbaec8c-d2bb-4e90-add7-319a51d03fd8	ONT_GM12878_R1	hg38_SIRV	chr3	49029387	49024325	-	14	1640	10107	36953	ENSG00000178035.11	ENST00000326739.8	IMPDH2	IMPDH2-201	Known	Known	None	0.20000000298023224	None	None	None	None
m54284U_191111_172039/84150882/ccs	PB_GM12878_R2	hg38_SIRV	chr14	73731295	73732785	+	1	1006	84818	372236	ENCODEHG000084818	ENCODEHT000372236	ENCODEHG000084818	ENCODEHT000372236	Antisense	Antisense	None	1.0	None	None	None	None
m54284U_191110_105540/67111576/ccs	PB_GM12878_R1	hg38_SIRV	chr19	12881451	12875577	-	6	1572	49925	178183	ENSG00000105612.8	ENST00000222219.7	DNASE2	DNASE2-201	Known	Known	None	0.6000000238418579	None	None	None	None
m54284U_191110_105540/111870200/ccs	PB_GM12878_R1	hg38_SIRV	chr22	41469117	41528867	+	18	2627	55481	198290	ENSG00000100412.15	ENST00000216254.8	ACO2	ACO2-201	Known	Known	None	0.4000000059604645	None	None	None	None
m54284U_191110_105540/68814481/ccs	PB_GM12878_R1	hg38_SIRV	chr19	12881472	12875577	-	7	1303	49925	372253	ENSG00000105612.8	ENCODEHT000372253	DNASE2	ENCODEHT000372253	Known	NNC	None	0.6000000238418579	None	None	None	None
m54284U_191111_172039/165021323/ccs	PB_GM12878_R2	hg38_SIRV	chrX	12975110	12977201	+	3	600	55890	199688	ENSG00000205542.10	ENST00000451311.6	TMSB4X	TMSB4X-204	Known	Known	None	0.6000000238418579	None	None	None	None
m54284U_191110_105540/128713802/ccs	PB_GM12878_R1	hg38_SIRV	chr4	121696981	121667999	-	13	1586	14037	51570	ENSG00000164111.14	ENST00000296511.9	ANXA5	ANXA5-201	Known	Known	None	0.25	None	None	None	None
m54284U_191111_172039/98501147/ccs	PB_GM12878_R2	hg38_SIRV	chr1	27404306	27405659	+	1	1345	84814	372254	ENCODEHG000084814	ENCODEHT000372254	ENCODEHG000084814	ENCODEHT000372254	Antisense	Genomic	None	0.05000000074505806	None	None	None	None
m54284U_191111_172039/151587603/ccs	PB_GM12878_R2	hg38_SIRV	chr16	66830974	66802881	-	20	1808	44294	154759	ENSG00000159593.14	ENST00000290810.7	NAE1	NAE1-201	Known	Known	None	0.25	None	None	None	None
m54284U_191111_172039/33947726/ccs	PB_GM12878_R2	hg38_SIRV	chr7	74174363	74197092	+	6	2492	21983	76753	ENSG00000106682.14	ENST00000353999.6	EIF4H	EIF4H-202	Known	Known	None	0.25	None	None	None	None
m54284U_191110_105540/24183714/ccs	PB_GM12878_R1	hg38_SIRV	chr11	61356841	61348816	-	5	2391	31964	371436	ENSG00000162144.9	ENCODEHT000371436	CYB561A3	ENCODEHT000371436	Known	ISM	Both	0.3499999940395355	None	None	None	None
m54284U_191111_172039/165021479/ccs	PB_GM12878_R2	hg38_SIRV	chrX	12975110	12977205	+	3	604	55890	199688	ENSG00000205542.10	ENST00000451311.6	TMSB4X	TMSB4X-204	Known	Known	None	0.6499999761581421	None	None	None	None
m54284U_191111_172039/147982879/ccs	PB_GM12878_R2	hg38_SIRV	chr5	133052086	133105233	+	19	3492	16718	370042	ENSG00000170606.14	ENCODEHT000370042	HSPA4	ENCODEHT000370042	Known	NNC	None	0.25	None	None	None	None
m54284U_191110_105540/111870444/ccs	PB_GM12878_R1	hg38_SIRV	chr22	41469117	41528869	+	18	2629	55481	198290	ENSG00000100412.15	ENST00000216254.8	ACO2	ACO2-201	Known	Known	None	0.3499999940395355	None	None	None	None
m54284U_191110_105540/108528833/ccs	PB_GM12878_R1	hg38_SIRV	chr17	38297167	38323210	+	8	1553	46415	163381	ENSG00000278845.4	ENST00000613675.4	MRPL45	MRPL45-203	Known	Known	None	0.15000000596046448	None	None	None	None
73b5b74f-7491-464c-a9a3-3bff4fa69ad0	ONT_GM12878_R1	hg38_SIRV	chr15	72231179	72199032	-	11	2299	41697	369647	ENSG00000067225.17	ENCODEHT000369647	PKM	ENCODEHT000369647	Known	NIC	None	0.05000000074505806	None	None	None	None
65d1ea58-e943-47e4-9ce1-074f805f9c83	ONT_GM12878_R1	hg38_SIRV	chr3	49029388	49024325	-	14	1641	10107	36953	ENSG00000178035.11	ENST00000326739.8	IMPDH2	IMPDH2-201	Known	Known	None	0.20000000298023224	None	None	None	None
m54284U_191111_172039/165021627/ccs	PB_GM12878_R2	hg38_SIRV	chrX	12975110	12977218	+	3	617	55890	199688	ENSG00000205542.10	ENST00000451311.6	TMSB4X	TMSB4X-204	Known	Known	None	0.30000001192092896	None	None	None	None
m54284U_191111_172039/175769802/ccs	PB_GM12878_R2	hg38_SIRV	chr2	68365339	68397452	+	9	2701	6401	22404	ENSG00000115956.9	ENST00000234313.7	PLEK	PLEK-201	Known	Known	None	0.15000000596046448	None	None	None	None
c1772bf4-872b-41a9-9876-1e61d874f766	ONT_GM12878_R1	hg38_SIRV	chr14	73760255	73739578	-	2	1165	39358	372255	ENSG00000156030.13	ENCODEHT000372255	ELMSAN1	ENCODEHT000372255	Known	ISM	Prefix	0.30000001192092896	None	None	None	None
m54284U_191110_105540/106169979/ccs	PB_GM12878_R1	hg38_SIRV	chr19	12881440	12875577	-	6	1561	49925	178183	ENSG00000105612.8	ENST00000222219.7	DNASE2	DNASE2-201	Known	Known	None	0.6000000238418579	None	None	None	None
m54284U_191111_172039/151652901/ccs	PB_GM12878_R2	hg38_SIRV	chr16	66830974	66802881	-	20	1808	44294	154759	ENSG00000159593.14	ENST00000290810.7	NAE1	NAE1-201	Known	Known	None	0.25	None	None	None	None
m54284U_191110_105540/129303077/ccs	PB_GM12878_R1	hg38_SIRV	chr4	121696978	121667999	-	13	1583	14037	51570	ENSG00000164111.14	ENST00000296511.9	ANXA5	ANXA5-201	Known	Known	None	0.25	None	None	None	None
m54284U_191110_105540/112132843/ccs	PB_GM12878_R1	hg38_SIRV	chr22	41469117	41528967	+	18	2727	55481	198290	ENSG00000100412.15	ENST00000216254.8	ACO2	ACO2-201	Known	Known	None	0.30000001192092896	None	None	None	None
m54284U_191111_172039/36045062/ccs	PB_GM12878_R2	hg38_SIRV	chr7	74174363	74197090	+	6	2490	21983	76753	ENSG00000106682.14	ENST00000353999.6	EIF4H	EIF4H-202	Known	Known	None	0.25	None	None	None	None
m54284U_191111_172039/165021670/ccs	PB_GM12878_R2	hg38_SIRV	chrX	12975110	12977218	+	3	617	55890	199688	ENSG00000205542.10	ENST00000451311.6	TMSB4X	TMSB4X-204	Known	Known	None	0.30000001192092896	None	None	None	None
m54284U_191110_105540/26150451/ccs	PB_GM12878_R1	hg38_SIRV	chr11	61361851	61348815	-	7	2543	31964	109967	ENSG00000162144.9	ENST00000294072.8	CYB561A3	CYB561A3-201	Known	Known	None	0.3499999940395355	None	None	None	None
m54284U_191111_172039/160696898/ccs	PB_GM12878_R2	hg38_SIRV	chr5	133052054	133104468	+	19	2752	16718	59577	ENSG00000170606.14	ENST00000304858.6	HSPA4	HSPA4-201	Known	Known	None	0.3499999940395355	None	None	None	None
b2112588-0a34-4eed-9d72-3f3b8b16f93d	ONT_GM12878_R1	hg38_SIRV	chr15	72210480	72199032	-	8	1984	41697	372256	ENSG00000067225.17	ENCODEHT000372256	PKM	ENCODEHT000372256	Known	NIC	None	0.05000000074505806	None	None	None	None
59804060-298d-46b6-bdd3-7a0cb002e8c5	ONT_GM12878_R1	hg38_SIRV	chr1	27410416	27404302	-	2	4558	904	372206	ENSG00000158195.10	ENCODEHT000372206	WASF2	ENCODEHT000372206	Known	ISM	Suffix	0.3499999940395355	None	None	None	None
m54284U_191110_105540/124717455/ccs	PB_GM12878_R1	hg38_SIRV	chr17	38297167	38323208	+	8	1551	46415	163381	ENSG00000278845.4	ENST00000613675.4	MRPL45	MRPL45-203	Known	Known	None	0.15000000596046448	None	None	None	None
c69c52fe-f873-466a-800d-94eef173e6f7	ONT_GM12878_R2	hg38_SIRV	chr3	49026609	49024325	-	7	784	10107	372257	ENSG00000178035.11	ENCODEHT000372257	IMPDH2	ENCODEHT000372257	Known	ISM	Suffix	0.20000000298023224	None	None	None	None
m54284U_191111_172039/165022499/ccs	PB_GM12878_R2	hg38_SIRV	chrX	12975110	12977217	+	3	616	55890	199688	ENSG00000205542.10	ENST00000451311.6	TMSB4X	TMSB4X-204	Known	Known	None	0.30000001192092896	None	None	None	None
m54284U_191110_105540/112396733/ccs	PB_GM12878_R1	hg38_SIRV	chr22	41469117	41528881	+	18	2641	55481	198290	ENSG00000100412.15	ENST00000216254.8	ACO2	ACO2-201	Known	Known	None	0.15000000596046448	None	None	None	None
ddd50da7-d179-464c-bd0a-e7069342d405	ONT_GM12878_R2	hg38_SIRV	chr1	27404755	27404308	-	1	450	904	372200	ENSG00000158195.10	ENCODEHT000372200	WASF2	ENCODEHT000372200	Known	Genomic	None	0.3499999940395355	None	None	None	None
m54284U_191111_172039/33882275/ccs	PB_GM12878_R2	hg38_SIRV	chr19	12881460	12875577	-	6	1581	49925	178183	ENSG00000105612.8	ENST00000222219.7	DNASE2	DNASE2-201	Known	Known	None	0.6000000238418579	None	None	None	None
m54284U_191110_105540/129499653/ccs	PB_GM12878_R1	hg38_SIRV	chr4	121696973	121667999	-	13	1578	14037	51570	ENSG00000164111.14	ENST00000296511.9	ANXA5	ANXA5-201	Known	Known	None	0.25	None	None	None	None
m54284U_191111_172039/151717711/ccs	PB_GM12878_R2	hg38_SIRV	chr16	66830923	66802881	-	20	1757	44294	154759	ENSG00000159593.14	ENST00000290810.7	NAE1	NAE1-201	Known	Known	None	0.25	None	None	None	None
m54284U_191110_105540/122290857/ccs	PB_GM12878_R1	hg38_SIRV	chr2	68365341	68397452	+	9	2699	6401	22404	ENSG00000115956.9	ENST00000234313.7	PLEK	PLEK-201	Known	Known	None	0.15000000596046448	None	None	None	None
m54284U_191111_172039/155125497/ccs	PB_GM12878_R2	hg38_SIRV	chr14	73743827	73744053	+	1	227	84819	372258	ENCODEHG000084819	ENCODEHT000372258	ENCODEHG000084819	ENCODEHT000372258	Antisense	Antisense	None	0.800000011920929	None	None	None	None
m54284U_191111_172039/165085502/ccs	PB_GM12878_R2	hg38_SIRV	chrX	12975110	12977205	+	3	604	55890	199688	ENSG00000205542.10	ENST00000451311.6	TMSB4X	TMSB4X-204	Known	Known	None	0.6499999761581421	None	None	None	None
m54284U_191111_172039/49154095/ccs	PB_GM12878_R2	hg38_SIRV	chr7	74174363	74197093	+	6	2493	21983	76753	ENSG00000106682.14	ENST00000353999.6	EIF4H	EIF4H-202	Known	Known	None	0.25	None	None	None	None
m54284U_191110_105540/112461058/ccs	PB_GM12878_R1	hg38_SIRV	chr22	41469117	41528967	+	18	2727	55481	198290	ENSG00000100412.15	ENST00000216254.8	ACO2	ACO2-201	Known	Known	None	0.30000001192092896	None	None	None	None
m54284U_191110_105540/26870160/ccs	PB_GM12878_R1	hg38_SIRV	chr11	61361849	61348815	-	7	2541	31964	109967	ENSG00000162144.9	ENST00000294072.8	CYB561A3	CYB561A3-201	Known	Known	None	0.3499999940395355	None	None	None	None
m54284U_191111_172039/161744653/ccs	PB_GM12878_R2	hg38_SIRV	chr5	133052054	133104479	+	19	2763	16718	59577	ENSG00000170606.14	ENST00000304858.6	HSPA4	HSPA4-201	Known	Known	None	0.25	None	None	None	None
661ecac1-ba7c-40b2-97bc-fb67016d872b	ONT_GM12878_R1	hg38_SIRV	chr15	72208899	72199034	-	6	1445	41697	369615	ENSG00000067225.17	ENCODEHT000369615	PKM	ENCODEHT000369615	Known	ISM	Suffix	0.05000000074505806	None	None	None	None
m54284U_191111_172039/165085917/ccs	PB_GM12878_R2	hg38_SIRV	chrX	12975110	12977218	+	3	617	55890	199688	ENSG00000205542.10	ENST00000451311.6	TMSB4X	TMSB4X-204	Known	Known	None	0.30000001192092896	None	None	None	None
m54284U_191111_172039/77924817/ccs	PB_GM12878_R2	hg38_SIRV	chr19	12881482	12875577	-	6	1603	49925	178183	ENSG00000105612.8	ENST00000222219.7	DNASE2	DNASE2-201	Known	Known	None	0.6000000238418579	None	None	None	None
m54284U_191110_105540/128647591/ccs	PB_GM12878_R1	hg38_SIRV	chr17	38297167	38323216	+	8	1559	46415	163381	ENSG00000278845.4	ENST00000613675.4	MRPL45	MRPL45-203	Known	Known	None	0.10000000149011612	None	None	None	None
4e3ebd0e-602c-433c-af58-568d6bd5f345	ONT_GM12878_R2	hg38_SIRV	chr3	49025243	49024325	-	5	588	10107	372241	ENSG00000178035.11	ENCODEHT000372241	IMPDH2	ENCODEHT000372241	Known	ISM	Suffix	0.20000000298023224	None	None	None	None
m54284U_191111_172039/152175702/ccs	PB_GM12878_R2	hg38_SIRV	chr16	66826784	66802881	-	19	1674	44294	371788	ENSG00000159593.14	ENCODEHT000371788	NAE1	ENCODEHT000371788	Known	ISM	Suffix	0.25	None	None	None	None
m54284U_191110_105540/112525858/ccs	PB_GM12878_R1	hg38_SIRV	chr22	41469117	41528973	+	18	2733	55481	198290	ENSG00000100412.15	ENST00000216254.8	ACO2	ACO2-201	Known	Known	None	0.20000000298023224	None	None	None	None
m54284U_191111_172039/165086373/ccs	PB_GM12878_R2	hg38_SIRV	chrX	12975110	12977218	+	3	617	55890	199688	ENSG00000205542.10	ENST00000451311.6	TMSB4X	TMSB4X-204	Known	Known	None	0.30000001192092896	None	None	None	None
m54284U_191110_105540/129893260/ccs	PB_GM12878_R1	hg38_SIRV	chr4	121696978	121667999	-	13	1583	14037	51570	ENSG00000164111.14	ENST00000296511.9	ANXA5	ANXA5-201	Known	Known	None	0.25	None	None	None	None
m54284U_191111_172039/71763559/ccs	PB_GM12878_R2	hg38_SIRV	chr7	74174363	74197092	+	6	2492	21983	76753	ENSG00000106682.14	ENST00000353999.6	EIF4H	EIF4H-202	Known	Known	None	0.25	None	None	None	None
d5aad76d-9f68-404a-8a25-642a65b4ec36	ONT_GM12878_R1	hg38_SIRV	chr1	27419068	27404307	-	7	5123	904	372259	ENSG00000158195.10	ENCODEHT000372259	WASF2	ENCODEHT000372259	Known	ISM	Suffix	0.30000001192092896	None	None	None	None
m54284U_191111_172039/169412023/ccs	PB_GM12878_R2	hg38_SIRV	chr5	133052054	133104476	+	19	2760	16718	59577	ENSG00000170606.14	ENST00000304858.6	HSPA4	HSPA4-201	Known	Known	None	0.20000000298023224	None	None	None	None
m54284U_191110_105540/27198595/ccs	PB_GM12878_R1	hg38_SIRV	chr2	68365342	68397445	+	9	2690	6401	22404	ENSG00000115956.9	ENST00000234313.7	PLEK	PLEK-201	Known	Known	None	0.20000000298023224	None	None	None	None
m54284U_191110_105540/13369373/ccs	PB_GM12878_R1	hg38_SIRV	chr14	73747682	73749368	+	1	1687	84820	372260	ENCODEHG000084820	ENCODEHT000372260	ENCODEHG000084820	ENCODEHT000372260	Antisense	Antisense	None	0.949999988079071	None	None	None	None
m54284U_191111_172039/84804534/ccs	PB_GM12878_R2	hg38_SIRV	chr19	12881491	12875577	-	6	1612	49925	178183	ENSG00000105612.8	ENST00000222219.7	DNASE2	DNASE2-201	Known	Known	None	0.6000000238418579	None	None	None	None
m54284U_191110_105540/29362822/ccs	PB_GM12878_R1	hg38_SIRV	chr11	61357256	61348815	-	6	2382	31964	109975	ENSG00000162144.9	ENST00000536915.5	CYB561A3	CYB561A3-208	Known	Known	None	0.3499999940395355	None	None	None	None
m54284U_191111_172039/165086430/ccs	PB_GM12878_R2	hg38_SIRV	chrX	12975110	12977226	+	3	625	55890	199688	ENSG00000205542.10	ENST00000451311.6	TMSB4X	TMSB4X-204	Known	Known	None	0.05000000074505806	None	None	None	None
m54284U_191110_105540/112722460/ccs	PB_GM12878_R1	hg38_SIRV	chr22	41469117	41528967	+	18	2727	55481	198290	ENSG00000100412.15	ENST00000216254.8	ACO2	ACO2-201	Known	Known	None	0.30000001192092896	None	None	None	None
9b8045c8-bc99-42b6-b13a-27feabd86c76	ONT_GM12878_R1	hg38_SIRV	chr15	72202535	72199032	-	3	983	41697	144782	ENSG00000067225.17	ENST00000564440.5	PKM	PKM-212	Known	Known	None	0.05000000074505806	None	None	None	None
2572e002-9f6d-463e-abe8-4d16d97f219f	ONT_GM12878_R2	hg38_SIRV	chr3	49029421	49024325	-	14	1674	10107	36953	ENSG00000178035.11	ENST00000326739.8	IMPDH2	IMPDH2-201	Known	Known	None	0.20000000298023224	None	None	None	None
m54284U_191111_172039/157419016/ccs	PB_GM12878_R2	hg38_SIRV	chr1	27404241	27405843	+	1	1517	84814	372254	ENCODEHG000084814	ENCODEHT000372254	ENCODEHG000084814	ENCODEHT000372254	Antisense	Genomic	None	0.3499999940395355	None	None	None	None
m54284U_191111_172039/154011271/ccs	PB_GM12878_R2	hg38_SIRV	chr16	66830976	66802881	-	20	1810	44294	154759	ENSG00000159593.14	ENST00000290810.7	NAE1	NAE1-201	Known	Known	None	0.25	None	None	None	None
m54284U_191110_105540/134088104/ccs	PB_GM12878_R1	hg38_SIRV	chr17	38297167	38323208	+	8	1551	46415	163381	ENSG00000278845.4	ENST00000613675.4	MRPL45	MRPL45-203	Known	Known	None	0.15000000596046448	None	None	None	None
m54284U_191111_172039/165087049/ccs	PB_GM12878_R2	hg38_SIRV	chrX	12975110	12977203	+	3	602	55890	199688	ENSG00000205542.10	ENST00000451311.6	TMSB4X	TMSB4X-204	Known	Known	None	0.6499999761581421	None	None	None	None
m54284U_191110_105540/130287779/ccs	PB_GM12878_R1	hg38_SIRV	chr4	121696978	121667999	-	13	1583	14037	51570	ENSG00000164111.14	ENST00000296511.9	ANXA5	ANXA5-201	Known	Known	None	0.25	None	None	None	None
m54284U_191110_105540/112920333/ccs	PB_GM12878_R1	hg38_SIRV	chr22	41469117	41528967	+	18	2727	55481	198290	ENSG00000100412.15	ENST00000216254.8	ACO2	ACO2-201	Known	Known	None	0.30000001192092896	None	None	None	None
m54284U_191111_172039/73663270/ccs	PB_GM12878_R2	hg38_SIRV	chr7	74174363	74197091	+	6	2491	21983	76753	ENSG00000106682.14	ENST00000353999.6	EIF4H	EIF4H-202	Known	Known	None	0.25	None	None	None	None
m54284U_191110_105540/126879624/ccs	PB_GM12878_R1	hg38_SIRV	chr14	73747723	73749370	+	1	1647	84820	372260	ENCODEHG000084820	ENCODEHT000372260	ENCODEHG000084820	ENCODEHT000372260	Antisense	Antisense	None	1.0	None	None	None	None
28405332-fcfa-402a-8e15-5842fe03306a	ONT_GM12878_R1	hg38_SIRV	chr1	27406809	27404321	-	2	2418	904	372261	ENSG00000158195.10	ENCODEHT000372261	WASF2	ENCODEHT000372261	Known	Genomic	None	0.25	None	None	None	None
m54284U_191111_172039/171640320/ccs	PB_GM12878_R2	hg38_SIRV	chr5	133052054	133104471	+	19	2755	16718	59577	ENSG00000170606.14	ENST00000304858.6	HSPA4	HSPA4-201	Known	Known	None	0.3499999940395355	None	None	None	None
m54284U_191111_172039/165152501/ccs	PB_GM12878_R2	hg38_SIRV	chrX	12975110	12977226	+	3	625	55890	199688	ENSG00000205542.10	ENST00000451311.6	TMSB4X	TMSB4X-204	Known	Known	None	0.05000000074505806	None	None	None	None
m54284U_191111_172039/125438559/ccs	PB_GM12878_R2	hg38_SIRV	chr19	12881480	12875577	-	6	1601	49925	178183	ENSG00000105612.8	ENST00000222219.7	DNASE2	DNASE2-201	Known	Known	None	0.6000000238418579	None	None	None	None
m54284U_191110_105540/93716870/ccs	PB_GM12878_R1	hg38_SIRV	chr2	68365342	68397450	+	9	2695	6401	22404	ENSG00000115956.9	ENST00000234313.7	PLEK	PLEK-201	Known	Known	None	0.15000000596046448	None	None	None	None
m54284U_191111_172039/155844723/ccs	PB_GM12878_R2	hg38_SIRV	chr16	66830923	66802881	-	21	1855	44294	154763	ENSG00000159593.14	ENST00000379463.6	NAE1	NAE1-203	Known	Known	None	0.25	None	None	None	None
m54284U_191110_105540/91949829/ccs	PB_GM12878_R1	hg38_SIRV	chr14	73747724	73749370	+	1	1646	84820	372260	ENCODEHG000084820	ENCODEHT000372260	ENCODEHG000084820	ENCODEHT000372260	Antisense	Antisense	None	1.0	None	None	None	None
4f8445bb-aba8-4f10-90aa-f49f4304d7e5	ONT_GM12878_R1	hg38_SIRV	chr15	72207078	72199036	-	5	1295	41697	369579	ENSG00000067225.17	ENCODEHT000369579	PKM	ENCODEHT000369579	Known	ISM	Suffix	0.05000000074505806	None	None	None	None
4113b1c0-6f10-4daf-9af3-e9ffac0e431b	ONT_GM12878_R2	hg38_SIRV	chr3	49025223	49024325	-	5	549	10107	372241	ENSG00000178035.11	ENCODEHT000372241	IMPDH2	ENCODEHT000372241	Known	ISM	Suffix	0.20000000298023224	None	None	None	None
m54284U_191110_105540/40239625/ccs	PB_GM12878_R1	hg38_SIRV	chr11	61361881	61348815	-	7	2573	31964	109967	ENSG00000162144.9	ENST00000294072.8	CYB561A3	CYB561A3-201	Known	Known	None	0.3499999940395355	None	None	None	None
m54284U_191110_105540/112985539/ccs	PB_GM12878_R1	hg38_SIRV	chr22	41469117	41528967	+	18	2727	55481	198290	ENSG00000100412.15	ENST00000216254.8	ACO2	ACO2-201	Known	Known	None	0.30000001192092896	None	None	None	None
b4ea2d48-13b8-4967-89e5-ee358f9bba7e	ONT_GM12878_R2	hg38_SIRV	chr1	27406670	27404341	-	1	2297	904	372200	ENSG00000158195.10	ENCODEHT000372200	WASF2	ENCODEHT000372200	Known	Genomic	None	0.25	None	None	None	None
m54284U_191111_172039/165152589/ccs	PB_GM12878_R2	hg38_SIRV	chrX	12975110	12977224	+	3	623	55890	199688	ENSG00000205542.10	ENST00000451311.6	TMSB4X	TMSB4X-204	Known	Known	None	0.05000000074505806	None	None	None	None
m54284U_191110_105540/130550025/ccs	PB_GM12878_R1	hg38_SIRV	chr4	121696994	121667999	-	13	1599	14037	51570	ENSG00000164111.14	ENST00000296511.9	ANXA5	ANXA5-201	Known	Known	None	0.25	None	None	None	None
m54284U_191111_172039/105448219/ccs	PB_GM12878_R2	hg38_SIRV	chr14	73747724	73749370	+	1	1641	84820	372260	ENCODEHG000084820	ENCODEHT000372260	ENCODEHG000084820	ENCODEHT000372260	Antisense	Antisense	None	1.0	None	None	None	None
m54284U_191110_105540/174065102/ccs	PB_GM12878_R1	hg38_SIRV	chr17	38297167	38323197	+	8	1540	46415	163381	ENSG00000278845.4	ENST00000613675.4	MRPL45	MRPL45-203	Known	Known	None	0.44999998807907104	None	None	None	None
m54284U_191111_172039/78840116/ccs	PB_GM12878_R2	hg38_SIRV	chr7	74174363	74197092	+	6	2492	21983	76753	ENSG00000106682.14	ENST00000353999.6	EIF4H	EIF4H-202	Known	Known	None	0.25	None	None	None	None
m54284U_191110_105540/11602384/ccs	PB_GM12878_R1	hg38_SIRV	chr1	27404280	27405843	+	1	1478	84814	372254	ENCODEHG000084814	ENCODEHT000372254	ENCODEHG000084814	ENCODEHT000372254	Antisense	Genomic	None	0.3499999940395355	None	None	None	None
m54284U_191111_172039/165152725/ccs	PB_GM12878_R2	hg38_SIRV	chrX	12975110	12977225	+	3	624	55890	199688	ENSG00000205542.10	ENST00000451311.6	TMSB4X	TMSB4X-204	Known	Known	None	0.05000000074505806	None	None	None	None
m54284U_191111_172039/35061879/ccs	PB_GM12878_R2	hg38_SIRV	chr1	27404280	27405843	+	1	1474	84814	372254	ENCODEHG000084814	ENCODEHT000372254	ENCODEHG000084814	ENCODEHT000372254	Antisense	Genomic	None	0.3499999940395355	None	None	None	None
m54284U_191111_172039/178915941/ccs	PB_GM12878_R2	hg38_SIRV	chr5	133052054	133104477	+	19	2761	16718	59577	ENSG00000170606.14	ENST00000304858.6	HSPA4	HSPA4-201	Known	Known	None	0.20000000298023224	None	None	None	None
m54284U_191111_172039/128125314/ccs	PB_GM12878_R2	hg38_SIRV	chr14	73747724	73749370	+	1	1647	84820	372260	ENCODEHG000084820	ENCODEHT000372260	ENCODEHG000084820	ENCODEHT000372260	Antisense	Antisense	None	1.0	None	None	None	None
m54284U_191110_105540/113117123/ccs	PB_GM12878_R1	hg38_SIRV	chr22	41469117	41528890	+	18	2650	55481	198290	ENSG00000100412.15	ENST00000216254.8	ACO2	ACO2-201	Known	Known	None	0.10000000149011612	None	None	None	None
a2551c00-77dd-44e7-a716-7fe2bf3d5303	ONT_GM12878_R1	hg38_SIRV	chr15	72231171	72199046	-	11	2295	41697	369571	ENSG00000067225.17	ENCODEHT000369571	PKM	ENCODEHT000369571	Known	ISM	Prefix	0.05000000074505806	None	None	None	None
m54284U_191111_172039/156762643/ccs	PB_GM12878_R2	hg38_SIRV	chr16	66830959	66802881	-	20	1793	44294	154759	ENSG00000159593.14	ENST00000290810.7	NAE1	NAE1-201	Known	Known	None	0.25	None	None	None	None
180fb4b2-2530-4bc2-b549-e8936ac655f5	ONT_GM12878_R2	hg38_SIRV	chr19	12881429	12875577	-	6	1550	49925	178183	ENSG00000105612.8	ENST00000222219.7	DNASE2	DNASE2-201	Known	Known	None	0.6000000238418579	None	None	None	None
m54284U_191110_105540/119800420/ccs	PB_GM12878_R1	hg38_SIRV	chr2	68365342	68397451	+	9	2695	6401	22404	ENSG00000115956.9	ENST00000234313.7	PLEK	PLEK-201	Known	Known	None	0.15000000596046448	None	None	None	None
94120de0-7491-4742-bc2f-70483a1d9020	ONT_GM12878_R2	hg38_SIRV	chr3	49029417	49024325	-	13	1596	10107	372252	ENSG00000178035.11	ENCODEHT000372252	IMPDH2	ENCODEHT000372252	Known	NIC	None	0.20000000298023224	None	None	None	None
m54284U_191111_172039/90769149/ccs	PB_GM12878_R2	hg38_SIRV	chr1	27404280	27405659	+	1	1290	84814	372254	ENCODEHG000084814	ENCODEHT000372254	ENCODEHG000084814	ENCODEHT000372254	Antisense	Genomic	None	0.05000000074505806	None	None	None	None
m54284U_191111_172039/165217142/ccs	PB_GM12878_R2	hg38_SIRV	chrX	12975110	12977226	+	3	625	55890	199688	ENSG00000205542.10	ENST00000451311.6	TMSB4X	TMSB4X-204	Known	Known	None	0.05000000074505806	None	None	None	None
m54284U_191111_172039/152439326/ccs	PB_GM12878_R2	hg38_SIRV	chr14	73747724	73749385	+	1	1661	84820	372260	ENCODEHG000084820	ENCODEHT000372260	ENCODEHG000084820	ENCODEHT000372260	Antisense	Antisense	None	0.30000001192092896	None	None	None	None
m54284U_191110_105540/40763770/ccs	PB_GM12878_R1	hg38_SIRV	chr11	61361877	61348823	-	8	2735	31964	372127	ENSG00000162144.9	ENCODEHT000372127	CYB561A3	ENCODEHT000372127	Known	NNC	None	0.3499999940395355	None	None	None	None
m54284U_191110_105540/130680989/ccs	PB_GM12878_R1	hg38_SIRV	chr4	121696978	121667999	-	13	1583	14037	51570	ENSG00000164111.14	ENST00000296511.9	ANXA5	ANXA5-201	Known	Known	None	0.25	None	None	None	None
m54284U_191111_172039/175180185/ccs	PB_GM12878_R2	hg38_SIRV	chr1	27404280	27405686	+	1	1317	84814	372254	ENCODEHG000084814	ENCODEHT000372254	ENCODEHG000084814	ENCODEHT000372254	Antisense	Genomic	None	0.15000000596046448	None	None	None	None
m54284U_191111_172039/81528130/ccs	PB_GM12878_R2	hg38_SIRV	chr7	74174363	74197090	+	6	2490	21983	76753	ENSG00000106682.14	ENST00000353999.6	EIF4H	EIF4H-202	Known	Known	None	0.25	None	None	None	None
m54284U_191110_105540/113313905/ccs	PB_GM12878_R1	hg38_SIRV	chr22	41469117	41528883	+	18	2643	55481	198290	ENSG00000100412.15	ENST00000216254.8	ACO2	ACO2-201	Known	Known	None	0.20000000298023224	None	None	None	None
m54284U_191111_172039/9766049/ccs	PB_GM12878_R2	hg38_SIRV	chr14	73748269	73749368	+	1	1100	84820	372260	ENCODEHG000084820	ENCODEHT000372260	ENCODEHG000084820	ENCODEHT000372260	Antisense	Antisense	None	0.949999988079071	None	None	None	None
m54284U_191111_172039/787622/ccs	PB_GM12878_R2	hg38_SIRV	chr17	38297167	38323215	+	8	1558	46415	163381	ENSG00000278845.4	ENST00000613675.4	MRPL45	MRPL45-203	Known	Known	None	0.10000000149011612	None	None	None	None
m54284U_191111_172039/165217752/ccs	PB_GM12878_R2	hg38_SIRV	chrX	12975110	12977226	+	3	625	55890	199688	ENSG00000205542.10	ENST00000451311.6	TMSB4X	TMSB4X-204	Known	Known	None	0.05000000074505806	None	None	None	None
103c71eb-9b32-482f-a977-9a9a56443a6b	ONT_GM12878_R2	hg38_SIRV	chr1	27406195	27404371	-	1	1813	904	372200	ENSG00000158195.10	ENCODEHT000372200	WASF2	ENCODEHT000372200	Known	Genomic	None	0.10000000149011612	None	None	None	None
15fbfa7a-256f-4007-837c-7daea082d71c	ONT_GM12878_R1	hg38_SIRV	chr15	72231182	72199032	-	11	2278	41697	369694	ENSG00000067225.17	ENCODEHT000369694	PKM	ENCODEHT000369694	Known	NIC	None	0.05000000074505806	None	None	None	None
m54284U_191111_172039/179242436/ccs	PB_GM12878_R2	hg38_SIRV	chr5	133052054	133104476	+	19	2760	16718	59577	ENSG00000170606.14	ENST00000304858.6	HSPA4	HSPA4-201	Known	Known	None	0.20000000298023224	None	None	None	None
m54284U_191110_105540/591726/ccs	PB_GM12878_R1	hg38_SIRV	chr14	73748559	73749370	+	1	811	84820	372260	ENCODEHG000084820	ENCODEHT000372260	ENCODEHG000084820	ENCODEHT000372260	Antisense	Antisense	None	1.0	None	None	None	None
m54284U_191110_105540/8061659/ccs	PB_GM12878_R1	hg38_SIRV	chr1	27404312	27405843	+	1	1438	84814	372254	ENCODEHG000084814	ENCODEHT000372254	ENCODEHG000084814	ENCODEHT000372254	Antisense	Genomic	None	0.3499999940395355	None	None	None	None
m54284U_191111_172039/157944536/ccs	PB_GM12878_R2	hg38_SIRV	chr16	66830974	66802881	-	20	1808	44294	154759	ENSG00000159593.14	ENST00000290810.7	NAE1	NAE1-201	Known	Known	None	0.25	None	None	None	None
m54284U_191111_172039/165218042/ccs	PB_GM12878_R2	hg38_SIRV	chrX	12975110	12977218	+	3	617	55890	199688	ENSG00000205542.10	ENST00000451311.6	TMSB4X	TMSB4X-204	Known	Known	None	0.30000001192092896	None	None	None	None
5da71f59-6ef7-42e3-b1fe-0ab01a2faf1d	ONT_GM12878_R2	hg38_SIRV	chr3	49028469	49024325	-	11	1327	10107	372242	ENSG00000178035.11	ENCODEHT000372242	IMPDH2	ENCODEHT000372242	Known	ISM	Suffix	0.20000000298023224	None	None	None	None
m54284U_191110_105540/127665401/ccs	PB_GM12878_R1	hg38_SIRV	chr2	68365342	68397454	+	9	2701	6401	22404	ENSG00000115956.9	ENST00000234313.7	PLEK	PLEK-201	Known	Known	None	0.10000000149011612	None	None	None	None
m54284U_191110_105540/114033196/ccs	PB_GM12878_R1	hg38_SIRV	chr22	41469117	41528967	+	18	2727	55481	198290	ENSG00000100412.15	ENST00000216254.8	ACO2	ACO2-201	Known	Known	None	0.30000001192092896	None	None	None	None
daf45be7-851f-4ee4-8d74-628eac29b663	ONT_GM12878_R2	hg38_SIRV	chr19	12878678	12875417	-	3	1035	49925	372141	ENSG00000105612.8	ENCODEHT000372141	DNASE2	ENCODEHT000372141	Known	ISM	Suffix	0.6000000238418579	None	None	None	None
m54284U_191110_105540/15862066/ccs	PB_GM12878_R1	hg38_SIRV	chr1	27404312	27405838	+	1	1435	84814	372254	ENCODEHG000084814	ENCODEHT000372254	ENCODEHG000084814	ENCODEHT000372254	Antisense	Genomic	None	0.30000001192092896	None	None	None	None
m54284U_191110_105540/130744573/ccs	PB_GM12878_R1	hg38_SIRV	chr4	121696949	121667999	-	13	1554	14037	51570	ENSG00000164111.14	ENST00000296511.9	ANXA5	ANXA5-201	Known	Known	None	0.25	None	None	None	None
m54284U_191110_105540/48629151/ccs	PB_GM12878_R1	hg38_SIRV	chr11	61361841	61348815	-	7	2533	31964	109967	ENSG00000162144.9	ENST00000294072.8	CYB561A3	CYB561A3-201	Known	Known	None	0.3499999940395355	None	None	None	None
m54284U_191111_172039/83167129/ccs	PB_GM12878_R2	hg38_SIRV	chr7	74174363	74197091	+	6	2491	21983	76753	ENSG00000106682.14	ENST00000353999.6	EIF4H	EIF4H-202	Known	Known	None	0.25	None	None	None	None
m54284U_191111_172039/165218049/ccs	PB_GM12878_R2	hg38_SIRV	chrX	12975110	12977218	+	3	617	55890	199688	ENSG00000205542.10	ENST00000451311.6	TMSB4X	TMSB4X-204	Known	Known	None	0.30000001192092896	None	None	None	None
m54284U_191110_105540/31261152/ccs	PB_GM12878_R1	hg38_SIRV	chr1	27404312	27405678	+	1	1276	84814	372254	ENCODEHG000084814	ENCODEHT000372254	ENCODEHG000084814	ENCODEHT000372254	Antisense	Genomic	None	0.10000000149011612	None	None	None	None
m54284U_191111_172039/1049860/ccs	PB_GM12878_R2	hg38_SIRV	chr17	38297167	38323210	+	8	1553	46415	163381	ENSG00000278845.4	ENST00000613675.4	MRPL45	MRPL45-203	Known	Known	None	0.15000000596046448	None	None	None	None
c8b7c04e-cee4-4788-88fa-e0776b1b3450	ONT_GM12878_R1	hg38_SIRV	chr15	72231169	72199046	-	11	2293	41697	369571	ENSG00000067225.17	ENCODEHT000369571	PKM	ENCODEHT000369571	Known	ISM	Prefix	0.05000000074505806	None	None	None	None
m54284U_191110_105540/139527613/ccs	PB_GM12878_R1	hg38_SIRV	chr14	73753413	73754963	+	1	1551	84821	372262	ENCODEHG000084821	ENCODEHT000372262	ENCODEHG000084821	ENCODEHT000372262	Antisense	Antisense	None	0.20000000298023224	None	None	None	None
13f6a49c-fb9a-4453-b5d2-e7cc8acf554c	ONT_GM12878_R1	hg38_SIRV	chr5	133052062	133104479	+	19	2764	16718	370240	ENSG00000170606.14	ENCODEHT000370240	HSPA4	ENCODEHT000370240	Known	NIC	None	0.20000000298023224	None	None	None	None
m54284U_191110_105540/114098967/ccs	PB_GM12878_R1	hg38_SIRV	chr22	41469117	41528881	+	18	2641	55481	198290	ENSG00000100412.15	ENST00000216254.8	ACO2	ACO2-201	Known	Known	None	0.15000000596046448	None	None	None	None
m54284U_191110_105540/42729639/ccs	PB_GM12878_R1	hg38_SIRV	chr1	27404312	27405843	+	1	1442	84814	372254	ENCODEHG000084814	ENCODEHT000372254	ENCODEHG000084814	ENCODEHT000372254	Antisense	Genomic	None	0.3499999940395355	None	None	None	None
m54284U_191111_172039/165218499/ccs	PB_GM12878_R2	hg38_SIRV	chrX	12975110	12977218	+	3	617	55890	199688	ENSG00000205542.10	ENST00000451311.6	TMSB4X	TMSB4X-204	Known	Known	None	0.30000001192092896	None	None	None	None
m54284U_191111_172039/159058712/ccs	PB_GM12878_R2	hg38_SIRV	chr16	66830983	66802881	-	21	1915	44294	154763	ENSG00000159593.14	ENST00000379463.6	NAE1	NAE1-203	Known	Known	None	0.25	None	None	None	None
2513082c-228d-4fef-8dc0-387badb132c0	ONT_GM12878_R2	hg38_SIRV	chr3	49029316	49024325	-	14	1538	10107	36953	ENSG00000178035.11	ENST00000326739.8	IMPDH2	IMPDH2-201	Known	Known	None	0.20000000298023224	None	None	None	None
m54284U_191111_172039/17827819/ccs	PB_GM12878_R2	hg38_SIRV	chr2	68365342	68397450	+	9	2695	6401	22404	ENSG00000115956.9	ENST00000234313.7	PLEK	PLEK-201	Known	Known	None	0.15000000596046448	None	None	None	None
m54284U_191110_105540/45614870/ccs	PB_GM12878_R1	hg38_SIRV	chr1	27404312	27405710	+	1	1309	84814	372254	ENCODEHG000084814	ENCODEHT000372254	ENCODEHG000084814	ENCODEHT000372254	Antisense	Genomic	None	0.25	None	None	None	None
m54284U_191110_105540/131203228/ccs	PB_GM12878_R1	hg38_SIRV	chr4	121696977	121667999	-	13	1582	14037	51570	ENSG00000164111.14	ENST00000296511.9	ANXA5	ANXA5-201	Known	Known	None	0.25	None	None	None	None
aba211da-aae6-4565-9ddc-4618be0d7aa2	ONT_GM12878_R2	hg38_SIRV	chr19	12878726	12875417	-	3	1083	49925	372141	ENSG00000105612.8	ENCODEHT000372141	DNASE2	ENCODEHT000372141	Known	ISM	Suffix	0.6000000238418579	None	None	None	None
m54284U_191111_172039/165218720/ccs	PB_GM12878_R2	hg38_SIRV	chrX	12975110	12977225	+	3	624	55890	199688	ENSG00000205542.10	ENST00000451311.6	TMSB4X	TMSB4X-204	Known	Known	None	0.05000000074505806	None	None	None	None
m54284U_191110_105540/18483150/ccs	PB_GM12878_R1	hg38_SIRV	chr14	73753414	73757332	+	1	3880	84821	372262	ENCODEHG000084821	ENCODEHT000372262	ENCODEHG000084821	ENCODEHT000372262	Antisense	Antisense	None	0.8500000238418579	None	None	None	None
m54284U_191111_172039/84739940/ccs	PB_GM12878_R2	hg38_SIRV	chr7	74174363	74197091	+	6	2491	21983	76753	ENSG00000106682.14	ENST00000353999.6	EIF4H	EIF4H-202	Known	Known	None	0.25	None	None	None	None
m54284U_191110_105540/49349379/ccs	PB_GM12878_R1	hg38_SIRV	chr11	61361872	61348815	-	7	2564	31964	109967	ENSG00000162144.9	ENST00000294072.8	CYB561A3	CYB561A3-201	Known	Known	None	0.3499999940395355	None	None	None	None
m54284U_191110_105540/50594857/ccs	PB_GM12878_R1	hg38_SIRV	chr1	27404312	27405681	+	1	1279	84814	372254	ENCODEHG000084814	ENCODEHT000372254	ENCODEHG000084814	ENCODEHT000372254	Antisense	Genomic	None	0.15000000596046448	None	None	None	None
m54284U_191110_105540/114230700/ccs	PB_GM12878_R1	hg38_SIRV	chr22	41469117	41528889	+	18	2649	55481	198290	ENSG00000100412.15	ENST00000216254.8	ACO2	ACO2-201	Known	Known	None	0.10000000149011612	None	None	None	None
b5b5b55b-06ad-4961-915f-83ea5ef8b8f0	ONT_GM12878_R1	hg38_SIRV	chr15	72231171	72199046	-	11	2295	41697	369571	ENSG00000067225.17	ENCODEHT000369571	PKM	ENCODEHT000369571	Known	ISM	Prefix	0.05000000074505806	None	None	None	None
m54284U_191111_172039/7865416/ccs	PB_GM12878_R2	hg38_SIRV	chr17	38297167	38323183	+	8	1526	46415	163381	ENSG00000278845.4	ENST00000613675.4	MRPL45	MRPL45-203	Known	Known	None	0.699999988079071	None	None	None	None
m54284U_191111_172039/159254434/ccs	PB_GM12878_R2	hg38_SIRV	chr16	66830959	66802881	-	21	1891	44294	154763	ENSG00000159593.14	ENST00000379463.6	NAE1	NAE1-203	Known	Known	None	0.25	None	None	None	None
m54284U_191110_105540/38864563/ccs	PB_GM12878_R1	hg38_SIRV	chr5	133052055	133104476	+	19	2753	16718	59577	ENSG00000170606.14	ENST00000304858.6	HSPA4	HSPA4-201	Known	Known	None	0.20000000298023224	None	None	None	None
m54284U_191111_172039/165282363/ccs	PB_GM12878_R2	hg38_SIRV	chrX	12975110	12977218	+	3	617	55890	199688	ENSG00000205542.10	ENST00000451311.6	TMSB4X	TMSB4X-204	Known	Known	None	0.30000001192092896	None	None	None	None
m54284U_191110_105540/56756338/ccs	PB_GM12878_R1	hg38_SIRV	chr1	27404312	27405685	+	1	1282	84814	372254	ENCODEHG000084814	ENCODEHT000372254	ENCODEHG000084814	ENCODEHT000372254	Antisense	Genomic	None	0.15000000596046448	None	None	None	None
78c6c659-61ef-4816-8b57-9ab960dc19ea	ONT_GM12878_R2	hg38_SIRV	chr3	49026420	49024325	-	7	766	10107	372263	ENSG00000178035.11	ENCODEHT000372263	IMPDH2	ENCODEHT000372263	Known	ISM	Suffix	0.20000000298023224	None	None	None	None
m54284U_191111_172039/116720963/ccs	PB_GM12878_R2	hg38_SIRV	chr2	68365342	68397357	+	9	2604	6401	22404	ENSG00000115956.9	ENST00000234313.7	PLEK	PLEK-201	Known	Known	None	0.3499999940395355	None	None	None	None
m54284U_191110_105540/114295644/ccs	PB_GM12878_R1	hg38_SIRV	chr22	41469117	41528889	+	18	2649	55481	198290	ENSG00000100412.15	ENST00000216254.8	ACO2	ACO2-201	Known	Known	None	0.10000000149011612	None	None	None	None
m54284U_191110_105540/131271387/ccs	PB_GM12878_R1	hg38_SIRV	chr4	121696973	121667999	-	13	1578	14037	51570	ENSG00000164111.14	ENST00000296511.9	ANXA5	ANXA5-201	Known	Known	None	0.25	None	None	None	None
m54284U_191111_172039/165282650/ccs	PB_GM12878_R2	hg38_SIRV	chrX	12975110	12977226	+	3	625	55890	199688	ENSG00000205542.10	ENST00000451311.6	TMSB4X	TMSB4X-204	Known	Known	None	0.05000000074505806	None	None	None	None
m54284U_191111_172039/48694291/ccs	PB_GM12878_R2	hg38_SIRV	chr19	12881480	12875583	-	6	1595	49925	178183	ENSG00000105612.8	ENST00000222219.7	DNASE2	DNASE2-201	Known	Known	None	0.5	None	None	None	None
m54284U_191110_105540/100074684/ccs	PB_GM12878_R1	hg38_SIRV	chr1	27404312	27405645	+	1	1245	84814	372254	ENCODEHG000084814	ENCODEHT000372254	ENCODEHG000084814	ENCODEHT000372254	Antisense	Genomic	None	0.20000000298023224	None	None	None	None
m54284U_191110_105540/56363458/ccs	PB_GM12878_R1	hg38_SIRV	chr14	73755024	73757279	+	1	2270	84822	372264	ENCODEHG000084822	ENCODEHT000372264	ENCODEHG000084822	ENCODEHT000372264	Antisense	Antisense	None	0.8500000238418579	None	None	None	None
f4cb925e-5386-4ed4-9001-8d9aa92ac8b5	ONT_GM12878_R1	hg38_SIRV	chr15	72231202	72199046	-	11	2333	41697	369571	ENSG00000067225.17	ENCODEHT000369571	PKM	ENCODEHT000369571	Known	ISM	Prefix	0.05000000074505806	None	None	None	None
m54284U_191111_172039/93061567/ccs	PB_GM12878_R2	hg38_SIRV	chr7	74174363	74197095	+	6	2495	21983	76753	ENSG00000106682.14	ENST00000353999.6	EIF4H	EIF4H-202	Known	Known	None	0.20000000298023224	None	None	None	None
m54284U_191110_105540/58984326/ccs	PB_GM12878_R1	hg38_SIRV	chr11	61362293	61348815	-	7	2985	31964	109967	ENSG00000162144.9	ENST00000294072.8	CYB561A3	CYB561A3-201	Known	Known	None	0.3499999940395355	None	None	None	None
m54284U_191111_172039/160301913/ccs	PB_GM12878_R2	hg38_SIRV	chr16	66830942	66802881	-	20	1776	44294	154759	ENSG00000159593.14	ENST00000290810.7	NAE1	NAE1-201	Known	Known	None	0.25	None	None	None	None
m54284U_191110_105540/113639861/ccs	PB_GM12878_R1	hg38_SIRV	chr1	27404312	27405843	+	1	1440	84814	372254	ENCODEHG000084814	ENCODEHT000372254	ENCODEHG000084814	ENCODEHT000372254	Antisense	Genomic	None	0.3499999940395355	None	None	None	None
m54284U_191110_105540/39584051/ccs	PB_GM12878_R1	hg38_SIRV	chr5	133052055	133104470	+	19	2753	16718	59577	ENSG00000170606.14	ENST00000304858.6	HSPA4	HSPA4-201	Known	Known	None	0.3499999940395355	None	None	None	None
m54284U_191111_172039/9439294/ccs	PB_GM12878_R2	hg38_SIRV	chr17	38297167	38323197	+	8	1540	46415	163381	ENSG00000278845.4	ENST00000613675.4	MRPL45	MRPL45-203	Known	Known	None	0.44999998807907104	None	None	None	None
m54284U_191111_172039/165284216/ccs	PB_GM12878_R2	hg38_SIRV	chrX	12975110	12977213	+	3	612	55890	199688	ENSG00000205542.10	ENST00000451311.6	TMSB4X	TMSB4X-204	Known	Known	None	0.3499999940395355	None	None	None	None
m54284U_191110_105540/114623427/ccs	PB_GM12878_R1	hg38_SIRV	chr22	41469117	41528988	+	18	2748	55481	198290	ENSG00000100412.15	ENST00000216254.8	ACO2	ACO2-201	Known	Known	None	0.10000000149011612	None	None	None	None
m54284U_191110_105540/116787496/ccs	PB_GM12878_R1	hg38_SIRV	chr1	27404312	27405688	+	1	1287	84814	372254	ENCODEHG000084814	ENCODEHT000372254	ENCODEHG000084814	ENCODEHT000372254	Antisense	Genomic	None	0.15000000596046448	None	None	None	None
m54284U_191111_172039/117180816/ccs	PB_GM12878_R2	hg38_SIRV	chr14	73755016	73757279	+	1	2272	84822	372264	ENCODEHG000084822	ENCODEHT000372264	ENCODEHG000084822	ENCODEHT000372264	Antisense	Antisense	None	0.8500000238418579	None	None	None	None
m54284U_191111_172039/156764870/ccs	PB_GM12878_R2	hg38_SIRV	chr2	68365342	68397450	+	9	2697	6401	22404	ENSG00000115956.9	ENST00000234313.7	PLEK	PLEK-201	Known	Known	None	0.15000000596046448	None	None	None	None
m54284U_191110_105540/131400100/ccs	PB_GM12878_R1	hg38_SIRV	chr4	121696988	121667999	-	13	1593	14037	51570	ENSG00000164111.14	ENST00000296511.9	ANXA5	ANXA5-201	Known	Known	None	0.25	None	None	None	None
57214bf7-8378-42de-9581-5c49a676211e	ONT_GM12878_R1	hg38_SIRV	chr15	72231178	72199032	-	11	2283	41697	369649	ENSG00000067225.17	ENCODEHT000369649	PKM	ENCODEHT000369649	Known	NIC	None	0.05000000074505806	None	None	None	None
m54284U_191111_172039/165284243/ccs	PB_GM12878_R2	hg38_SIRV	chrX	12975110	12977225	+	3	624	55890	199688	ENSG00000205542.10	ENST00000451311.6	TMSB4X	TMSB4X-204	Known	Known	None	0.05000000074505806	None	None	None	None
8a9adfde-8660-419b-94d0-39deb6d42fe7	ONT_GM12878_R2	hg38_SIRV	chr3	49026585	49024325	-	7	760	10107	372257	ENSG00000178035.11	ENCODEHT000372257	IMPDH2	ENCODEHT000372257	Known	ISM	Suffix	0.20000000298023224	None	None	None	None
m54284U_191111_172039/161022998/ccs	PB_GM12878_R2	hg38_SIRV	chr16	66830915	66802881	-	20	1749	44294	154759	ENSG00000159593.14	ENST00000290810.7	NAE1	NAE1-201	Known	Known	None	0.25	None	None	None	None
m54284U_191110_105540/120455212/ccs	PB_GM12878_R1	hg38_SIRV	chr1	27404312	27405843	+	1	1443	84814	372254	ENCODEHG000084814	ENCODEHT000372254	ENCODEHG000084814	ENCODEHT000372254	Antisense	Genomic	None	0.3499999940395355	None	None	None	None
m54284U_191110_105540/143197247/ccs	PB_GM12878_R1	hg38_SIRV	chr19	12881447	12875584	-	6	1561	49925	178183	ENSG00000105612.8	ENST00000222219.7	DNASE2	DNASE2-201	Known	Known	None	0.44999998807907104	None	None	None	None
m54284U_191111_172039/98829863/ccs	PB_GM12878_R2	hg38_SIRV	chr7	74174363	74197090	+	6	2490	21983	76753	ENSG00000106682.14	ENST00000353999.6	EIF4H	EIF4H-202	Known	Known	None	0.25	None	None	None	None
m54284U_191110_105540/114688205/ccs	PB_GM12878_R1	hg38_SIRV	chr22	41469117	41528967	+	18	2727	55481	198290	ENSG00000100412.15	ENST00000216254.8	ACO2	ACO2-201	Known	Known	None	0.30000001192092896	None	None	None	None
m54284U_191110_105540/98107451/ccs	PB_GM12878_R1	hg38_SIRV	chr14	73755412	73757270	+	1	1835	84822	372264	ENCODEHG000084822	ENCODEHT000372264	ENCODEHG000084822	ENCODEHT000372264	Antisense	Antisense	None	0.75	None	None	None	None
m54284U_191110_105540/60491502/ccs	PB_GM12878_R1	hg38_SIRV	chr11	61361881	61348815	-	7	2564	31964	109967	ENSG00000162144.9	ENST00000294072.8	CYB561A3	CYB561A3-201	Known	Known	None	0.3499999940395355	None	None	None	None
m54284U_191111_172039/165284275/ccs	PB_GM12878_R2	hg38_SIRV	chrX	12975110	12977219	+	3	618	55890	199688	ENSG00000205542.10	ENST00000451311.6	TMSB4X	TMSB4X-204	Known	Known	None	0.25	None	None	None	None
m54284U_191110_105540/51644353/ccs	PB_GM12878_R1	hg38_SIRV	chr5	133052055	133104470	+	19	2753	16718	59577	ENSG00000170606.14	ENST00000304858.6	HSPA4	HSPA4-201	Known	Known	None	0.3499999940395355	None	None	None	None
m54284U_191110_105540/125176211/ccs	PB_GM12878_R1	hg38_SIRV	chr1	27404312	27405810	+	1	1408	84814	372254	ENCODEHG000084814	ENCODEHT000372254	ENCODEHG000084814	ENCODEHT000372254	Antisense	Genomic	None	0.44999998807907104	None	None	None	None
m54284U_191111_172039/15140112/ccs	PB_GM12878_R2	hg38_SIRV	chr17	38297167	38323197	+	8	1540	46415	163381	ENSG00000278845.4	ENST00000613675.4	MRPL45	MRPL45-203	Known	Known	None	0.44999998807907104	None	None	None	None
m54284U_191110_105540/35849715/ccs	PB_GM12878_R1	hg38_SIRV	chr14	73755514	73757279	+	1	1742	84822	372264	ENCODEHG000084822	ENCODEHT000372264	ENCODEHG000084822	ENCODEHT000372264	Antisense	Antisense	None	0.8500000238418579	None	None	None	None
m54284U_191111_172039/161349909/ccs	PB_GM12878_R2	hg38_SIRV	chr16	66830958	66802881	-	20	1792	44294	154759	ENSG00000159593.14	ENST00000290810.7	NAE1	NAE1-201	Known	Known	None	0.25	None	None	None	None
m54284U_191111_172039/165284453/ccs	PB_GM12878_R2	hg38_SIRV	chrX	12975110	12977141	+	3	540	55890	199688	ENSG00000205542.10	ENST00000451311.6	TMSB4X	TMSB4X-204	Known	Known	None	0.10000000149011612	None	None	None	None
m54284U_191110_105540/114689518/ccs	PB_GM12878_R1	hg38_SIRV	chr22	41469117	41528888	+	18	2648	55481	198290	ENSG00000100412.15	ENST00000216254.8	ACO2	ACO2-201	Known	Known	None	0.10000000149011612	None	None	None	None
m54284U_191110_105540/134284877/ccs	PB_GM12878_R1	hg38_SIRV	chr1	27404312	27405672	+	1	1271	84814	372254	ENCODEHG000084814	ENCODEHT000372254	ENCODEHG000084814	ENCODEHT000372254	Antisense	Genomic	None	0.05000000074505806	None	None	None	None
m54284U_191110_105540/131597523/ccs	PB_GM12878_R1	hg38_SIRV	chr4	121696985	121667999	-	13	1590	14037	51570	ENSG00000164111.14	ENST00000296511.9	ANXA5	ANXA5-201	Known	Known	None	0.25	None	None	None	None
e94d4ad4-a220-4fc9-912e-51b7f832162a	ONT_GM12878_R1	hg38_SIRV	chr15	72207039	72199036	-	5	1256	41697	369579	ENSG00000067225.17	ENCODEHT000369579	PKM	ENCODEHT000369579	Known	ISM	Suffix	0.05000000074505806	None	None	None	None
dc610b94-4669-4c47-8b58-446d6171913d	ONT_GM12878_R2	hg38_SIRV	chr3	49028061	49024325	-	10	1104	10107	372238	ENSG00000178035.11	ENCODEHT000372238	IMPDH2	ENCODEHT000372238	Known	ISM	Suffix	0.20000000298023224	None	None	None	None
m54284U_191111_172039/99483737/ccs	PB_GM12878_R2	hg38_SIRV	chr14	73755514	73757074	+	1	1564	84822	372264	ENCODEHG000084822	ENCODEHT000372264	ENCODEHG000084822	ENCODEHT000372264	Antisense	Antisense	None	0.25	None	None	None	None
e787293a-45da-44de-9298-fdee9042b0ea	ONT_GM12878_R2	hg38_SIRV	chr2	68365342	68397451	+	9	2694	6401	22404	ENSG00000115956.9	ENST00000234313.7	PLEK	PLEK-201	Known	Known	None	0.15000000596046448	None	None	None	None
m54284U_191111_172039/107021729/ccs	PB_GM12878_R2	hg38_SIRV	chr7	74174363	74197098	+	6	2498	21983	76753	ENSG00000106682.14	ENST00000353999.6	EIF4H	EIF4H-202	Known	Known	None	0.15000000596046448	None	None	None	None
m54284U_191111_172039/32375908/ccs	PB_GM12878_R2	hg38_SIRV	chr19	12881472	12875584	-	6	1586	49925	178183	ENSG00000105612.8	ENST00000222219.7	DNASE2	DNASE2-201	Known	Known	None	0.44999998807907104	None	None	None	None
m54284U_191111_172039/165284462/ccs	PB_GM12878_R2	hg38_SIRV	chrX	12975110	12977225	+	3	624	55890	199688	ENSG00000205542.10	ENST00000451311.6	TMSB4X	TMSB4X-204	Known	Known	None	0.05000000074505806	None	None	None	None
m54284U_191110_105540/143526437/ccs	PB_GM12878_R1	hg38_SIRV	chr1	27404312	27405653	+	1	1252	84814	372254	ENCODEHG000084814	ENCODEHT000372254	ENCODEHG000084814	ENCODEHT000372254	Antisense	Genomic	None	0.15000000596046448	None	None	None	None
m54284U_191110_105540/61931589/ccs	PB_GM12878_R1	hg38_SIRV	chr11	61361882	61348815	-	7	2574	31964	109967	ENSG00000162144.9	ENST00000294072.8	CYB561A3	CYB561A3-201	Known	Known	None	0.3499999940395355	None	None	None	None
m54284U_191110_105540/62589426/ccs	PB_GM12878_R1	hg38_SIRV	chr5	133052055	133104471	+	19	2754	16718	59577	ENSG00000170606.14	ENST00000304858.6	HSPA4	HSPA4-201	Known	Known	None	0.3499999940395355	None	None	None	None
m54284U_191110_105540/115476982/ccs	PB_GM12878_R1	hg38_SIRV	chr22	41469117	41528890	+	18	2650	55481	198290	ENSG00000100412.15	ENST00000216254.8	ACO2	ACO2-201	Known	Known	None	0.10000000149011612	None	None	None	None
m54284U_191110_105540/162398277/ccs	PB_GM12878_R1	hg38_SIRV	chr1	27404312	27405653	+	1	1262	84814	372254	ENCODEHG000084814	ENCODEHT000372254	ENCODEHG000084814	ENCODEHT000372254	Antisense	Genomic	None	0.15000000596046448	None	None	None	None
m54284U_191111_172039/165284513/ccs	PB_GM12878_R2	hg38_SIRV	chrX	12975110	12977205	+	3	604	55890	199688	ENSG00000205542.10	ENST00000451311.6	TMSB4X	TMSB4X-204	Known	Known	None	0.6499999761581421	None	None	None	None
m54284U_191111_172039/16517837/ccs	PB_GM12878_R2	hg38_SIRV	chr17	38297139	38323293	+	8	1540	46415	372035	ENSG00000278845.4	ENCODEHT000372035	MRPL45	ENCODEHT000372035	Known	NNC	None	0.15000000596046448	None	None	None	None
m54284U_191111_172039/161678502/ccs	PB_GM12878_R2	hg38_SIRV	chr16	66830962	66802881	-	20	1796	44294	154759	ENSG00000159593.14	ENST00000290810.7	NAE1	NAE1-201	Known	Known	None	0.25	None	None	None	None
m54284U_191110_105540/166265064/ccs	PB_GM12878_R1	hg38_SIRV	chr1	27404312	27405719	+	1	1317	84814	372254	ENCODEHG000084814	ENCODEHT000372254	ENCODEHG000084814	ENCODEHT000372254	Antisense	Genomic	None	0.25	None	None	None	None
m54284U_191110_105540/131858513/ccs	PB_GM12878_R1	hg38_SIRV	chr4	121696978	121667999	-	13	1583	14037	51570	ENSG00000164111.14	ENST00000296511.9	ANXA5	ANXA5-201	Known	Known	None	0.25	None	None	None	None
m54284U_191111_172039/127927972/ccs	PB_GM12878_R2	hg38_SIRV	chr14	73756491	73755531	-	1	971	39358	372265	ENSG00000156030.13	ENCODEHT000372265	ELMSAN1	ENCODEHT000372265	Known	Genomic	None	0.3499999940395355	None	None	None	None
m54284U_191111_172039/165284590/ccs	PB_GM12878_R2	hg38_SIRV	chrX	12975110	12977226	+	3	625	55890	199688	ENSG00000205542.10	ENST00000451311.6	TMSB4X	TMSB4X-204	Known	Known	None	0.05000000074505806	None	None	None	None
e275e5bc-4be6-4797-96e0-a82f4b5a599f	ONT_GM12878_R1	hg38_SIRV	chr15	72209109	72199034	-	6	1647	41697	369615	ENSG00000067225.17	ENCODEHT000369615	PKM	ENCODEHT000369615	Known	ISM	Suffix	0.05000000074505806	None	None	None	None
aad5bd3b-6ffd-44e5-a641-5d85e03177be	ONT_GM12878_R2	hg38_SIRV	chr3	49026608	49024325	-	7	783	10107	372257	ENSG00000178035.11	ENCODEHT000372257	IMPDH2	ENCODEHT000372257	Known	ISM	Suffix	0.20000000298023224	None	None	None	None
m54284U_191111_172039/114426247/ccs	PB_GM12878_R2	hg38_SIRV	chr7	74174363	74197090	+	6	2490	21983	76753	ENSG00000106682.14	ENST00000353999.6	EIF4H	EIF4H-202	Known	Known	None	0.25	None	None	None	None
m54284U_191110_105540/170330820/ccs	PB_GM12878_R1	hg38_SIRV	chr1	27404312	27405843	+	1	1445	84814	372254	ENCODEHG000084814	ENCODEHT000372254	ENCODEHG000084814	ENCODEHT000372254	Antisense	Genomic	None	0.3499999940395355	None	None	None	None
m54284U_191110_105540/115737333/ccs	PB_GM12878_R1	hg38_SIRV	chr22	41469117	41528967	+	18	2727	55481	198290	ENSG00000100412.15	ENST00000216254.8	ACO2	ACO2-201	Known	Known	None	0.30000001192092896	None	None	None	None
m54284U_191111_172039/50989131/ccs	PB_GM12878_R2	hg38_SIRV	chr2	68365343	68397450	+	9	2694	6401	22404	ENSG00000115956.9	ENST00000234313.7	PLEK	PLEK-201	Known	Known	None	0.15000000596046448	None	None	None	None
m54284U_191111_172039/144378501/ccs	PB_GM12878_R2	hg38_SIRV	chr19	12881447	12875584	-	6	1561	49925	178183	ENSG00000105612.8	ENST00000222219.7	DNASE2	DNASE2-201	Known	Known	None	0.44999998807907104	None	None	None	None
m54284U_191110_105540/95422775/ccs	PB_GM12878_R1	hg38_SIRV	chr5	133052055	133104477	+	19	2760	16718	59577	ENSG00000170606.14	ENST00000304858.6	HSPA4	HSPA4-201	Known	Known	None	0.20000000298023224	None	None	None	None
m54284U_191111_172039/165347456/ccs	PB_GM12878_R2	hg38_SIRV	chrX	12975110	12977227	+	3	626	55890	199688	ENSG00000205542.10	ENST00000451311.6	TMSB4X	TMSB4X-204	Known	Known	None	0.0	None	None	None	None
m54284U_191110_105540/176425694/ccs	PB_GM12878_R1	hg38_SIRV	chr1	27404312	27405731	+	1	1330	84814	372254	ENCODEHG000084814	ENCODEHT000372254	ENCODEHG000084814	ENCODEHT000372254	Antisense	Genomic	None	0.20000000298023224	None	None	None	None
m54284U_191110_105540/71633407/ccs	PB_GM12878_R1	hg38_SIRV	chr11	61361881	61348815	-	8	2719	31964	372266	ENSG00000162144.9	ENCODEHT000372266	CYB561A3	ENCODEHT000372266	Known	NIC	None	0.3499999940395355	None	None	None	None
m54284U_191110_105540/99354489/ccs	PB_GM12878_R1	hg38_SIRV	chr5	133052055	133104477	+	18	2640	16718	372267	ENSG00000170606.14	ENCODEHT000372267	HSPA4	ENCODEHT000372267	Known	NIC	None	0.20000000298023224	None	None	None	None
m54284U_191111_172039/3933196/ccs	PB_GM12878_R2	hg38_SIRV	chr1	27404312	27405843	+	1	1442	84814	372254	ENCODEHG000084814	ENCODEHT000372254	ENCODEHG000084814	ENCODEHT000372254	Antisense	Genomic	None	0.3499999940395355	None	None	None	None
m54284U_191110_105540/65931649/ccs	PB_GM12878_R1	hg38_SIRV	chr14	73755589	73798965	+	3	1677	39360	372268	ENSG00000259065.1	ENCODEHT000372268	AC005520.2	ENCODEHT000372268	Known	Genomic	None	0.30000001192092896	None	None	None	None
m54284U_191111_172039/24642146/ccs	PB_GM12878_R2	hg38_SIRV	chr17	38297167	38323217	+	8	1560	46415	163381	ENSG00000278845.4	ENST00000613675.4	MRPL45	MRPL45-203	Known	Known	None	0.15000000596046448	None	None	None	None
m54284U_191111_172039/162137481/ccs	PB_GM12878_R2	hg38_SIRV	chr16	66830962	66802881	-	20	1796	44294	154759	ENSG00000159593.14	ENST00000290810.7	NAE1	NAE1-201	Known	Known	None	0.25	None	None	None	None
m54284U_191111_172039/165347716/ccs	PB_GM12878_R2	hg38_SIRV	chrX	12975110	12977226	+	3	625	55890	199688	ENSG00000205542.10	ENST00000451311.6	TMSB4X	TMSB4X-204	Known	Known	None	0.05000000074505806	None	None	None	None
m54284U_191110_105540/116129903/ccs	PB_GM12878_R1	hg38_SIRV	chr22	41469117	41528883	+	18	2643	55481	198290	ENSG00000100412.15	ENST00000216254.8	ACO2	ACO2-201	Known	Known	None	0.20000000298023224	None	None	None	None
m54284U_191110_105540/131859199/ccs	PB_GM12878_R1	hg38_SIRV	chr4	121696973	121667999	-	13	1578	14037	51570	ENSG00000164111.14	ENST00000296511.9	ANXA5	ANXA5-201	Known	Known	None	0.25	None	None	None	None
e0033394-b691-4356-b152-650989f54152	ONT_GM12878_R1	hg38_SIRV	chr15	72231186	72199032	-	11	2303	41697	369647	ENSG00000067225.17	ENCODEHT000369647	PKM	ENCODEHT000369647	Known	NIC	None	0.05000000074505806	None	None	None	None
m54284U_191111_172039/114690593/ccs	PB_GM12878_R2	hg38_SIRV	chr7	74174363	74197090	+	6	2490	21983	76753	ENSG00000106682.14	ENST00000353999.6	EIF4H	EIF4H-202	Known	Known	None	0.25	None	None	None	None
m54284U_191111_172039/16908544/ccs	PB_GM12878_R2	hg38_SIRV	chr1	27404312	27405765	+	1	1363	84814	372254	ENCODEHG000084814	ENCODEHT000372254	ENCODEHG000084814	ENCODEHT000372254	Antisense	Genomic	None	0.15000000596046448	None	None	None	None
5e842c01-7601-450e-8827-5d3132c68aae	ONT_GM12878_R2	hg38_SIRV	chr3	49028494	49024325	-	11	1358	10107	372242	ENSG00000178035.11	ENCODEHT000372242	IMPDH2	ENCODEHT000372242	Known	ISM	Suffix	0.20000000298023224	None	None	None	None
m54284U_191111_172039/165347908/ccs	PB_GM12878_R2	hg38_SIRV	chrX	12975110	12977226	+	3	625	55890	199688	ENSG00000205542.10	ENST00000451311.6	TMSB4X	TMSB4X-204	Known	Known	None	0.05000000074505806	None	None	None	None
m54284U_191111_172039/18417867/ccs	PB_GM12878_R2	hg38_SIRV	chr1	27404312	27405657	+	1	1256	84814	372254	ENCODEHG000084814	ENCODEHT000372254	ENCODEHG000084814	ENCODEHT000372254	Antisense	Genomic	None	0.10000000149011612	None	None	None	None
472be333-2337-425c-8c41-611627d2c327	ONT_GM12878_R1	hg38_SIRV	chr19	12881400	12875590	-	6	1508	49925	178183	ENSG00000105612.8	ENST00000222219.7	DNASE2	DNASE2-201	Known	Known	None	0.5	None	None	None	None
6bc30d11-299f-4f04-9ff8-72b31a095eb2	ONT_GM12878_R1	hg38_SIRV	chr2	68365343	68397410	+	9	2651	6401	22404	ENSG00000115956.9	ENST00000234313.7	PLEK	PLEK-201	Known	Known	None	0.4000000059604645	None	None	None	None
m54284U_191110_105540/108987738/ccs	PB_GM12878_R1	hg38_SIRV	chr5	133052055	133104470	+	19	2753	16718	59577	ENSG00000170606.14	ENST00000304858.6	HSPA4	HSPA4-201	Known	Known	None	0.3499999940395355	None	None	None	None
m54284U_191110_105540/117376057/ccs	PB_GM12878_R1	hg38_SIRV	chr22	41469117	41528950	+	18	2710	55481	198290	ENSG00000100412.15	ENST00000216254.8	ACO2	ACO2-201	Known	Known	None	0.6499999761581421	None	None	None	None
m54284U_191111_172039/45416491/ccs	PB_GM12878_R2	hg38_SIRV	chr1	27404312	27405843	+	1	1452	84814	372254	ENCODEHG000084814	ENCODEHT000372254	ENCODEHG000084814	ENCODEHT000372254	Antisense	Genomic	None	0.3499999940395355	None	None	None	None
m54284U_191111_172039/165348090/ccs	PB_GM12878_R2	hg38_SIRV	chrX	12975110	12977218	+	3	617	55890	199688	ENSG00000205542.10	ENST00000451311.6	TMSB4X	TMSB4X-204	Known	Known	None	0.30000001192092896	None	None	None	None
m54284U_191111_172039/123078659/ccs	PB_GM12878_R2	hg38_SIRV	chr14	73755589	73757277	+	1	1662	84822	372264	ENCODEHG000084822	ENCODEHT000372264	ENCODEHG000084822	ENCODEHT000372264	Antisense	Antisense	None	0.800000011920929	None	None	None	None
m54284U_191111_172039/163711099/ccs	PB_GM12878_R2	hg38_SIRV	chr16	66830974	66802881	-	20	1808	44294	154759	ENSG00000159593.14	ENST00000290810.7	NAE1	NAE1-201	Known	Known	None	0.25	None	None	None	None
m54284U_191110_105540/73990535/ccs	PB_GM12878_R1	hg38_SIRV	chr11	61361853	61348815	-	7	2545	31964	109967	ENSG00000162144.9	ENST00000294072.8	CYB561A3	CYB561A3-201	Known	Known	None	0.3499999940395355	None	None	None	None
m54284U_191110_105540/131925502/ccs	PB_GM12878_R1	hg38_SIRV	chr4	121696988	121667999	-	13	1593	14037	51570	ENSG00000164111.14	ENST00000296511.9	ANXA5	ANXA5-201	Known	Known	None	0.25	None	None	None	None
d8698684-559f-48c8-8ac8-f9bdafdf47c3	ONT_GM12878_R1	hg38_SIRV	chr15	72202467	72199032	-	3	921	41697	144782	ENSG00000067225.17	ENST00000564440.5	PKM	PKM-212	Known	Known	None	0.05000000074505806	None	None	None	None
m54284U_191111_172039/123471601/ccs	PB_GM12878_R2	hg38_SIRV	chr7	74174363	74197099	+	6	2499	21983	76753	ENSG00000106682.14	ENST00000353999.6	EIF4H	EIF4H-202	Known	Known	None	0.15000000596046448	None	None	None	None
m54284U_191111_172039/46531885/ccs	PB_GM12878_R2	hg38_SIRV	chr1	27404312	27405657	+	1	1266	84814	372254	ENCODEHG000084814	ENCODEHT000372254	ENCODEHG000084814	ENCODEHT000372254	Antisense	Genomic	None	0.10000000149011612	None	None	None	None
0716e2e2-b764-4e78-9a51-5e06dbd4f9e4	ONT_GM12878_R2	hg38_SIRV	chr3	49028449	49024325	-	11	1296	10107	372242	ENSG00000178035.11	ENCODEHT000372242	IMPDH2	ENCODEHT000372242	Known	ISM	Suffix	0.20000000298023224	None	None	None	None
m54284U_191111_172039/46989469/ccs	PB_GM12878_R2	hg38_SIRV	chr17	38297167	38323197	+	8	1540	46415	163381	ENSG00000278845.4	ENST00000613675.4	MRPL45	MRPL45-203	Known	Known	None	0.44999998807907104	None	None	None	None
m54284U_191110_105540/18418044/ccs	PB_GM12878_R1	hg38_SIRV	chr14	73755709	73757279	+	1	1547	84822	372264	ENCODEHG000084822	ENCODEHT000372264	ENCODEHG000084822	ENCODEHT000372264	Antisense	Antisense	None	0.8500000238418579	None	None	None	None
m54284U_191111_172039/165348413/ccs	PB_GM12878_R2	hg38_SIRV	chrX	12975110	12977218	+	3	617	55890	199688	ENSG00000205542.10	ENST00000451311.6	TMSB4X	TMSB4X-204	Known	Known	None	0.30000001192092896	None	None	None	None
m54284U_191110_105540/117507287/ccs	PB_GM12878_R1	hg38_SIRV	chr22	41469117	41528967	+	18	2727	55481	198290	ENSG00000100412.15	ENST00000216254.8	ACO2	ACO2-201	Known	Known	None	0.30000001192092896	None	None	None	None
m54284U_191111_172039/55050718/ccs	PB_GM12878_R2	hg38_SIRV	chr1	27404312	27405649	+	1	1245	84814	372254	ENCODEHG000084814	ENCODEHT000372254	ENCODEHG000084814	ENCODEHT000372254	Antisense	Genomic	None	0.15000000596046448	None	None	None	None
m54284U_191111_172039/35194186/ccs	PB_GM12878_R2	hg38_SIRV	chr14	73756046	73757279	+	1	1240	84822	372264	ENCODEHG000084822	ENCODEHT000372264	ENCODEHG000084822	ENCODEHT000372264	Antisense	Antisense	None	0.8500000238418579	None	None	None	None
m54284U_191110_105540/117376035/ccs	PB_GM12878_R1	hg38_SIRV	chr5	133052055	133104470	+	19	2753	16718	59577	ENSG00000170606.14	ENST00000304858.6	HSPA4	HSPA4-201	Known	Known	None	0.3499999940395355	None	None	None	None
m54284U_191111_172039/166267594/ccs	PB_GM12878_R2	hg38_SIRV	chr16	66830974	66802881	-	20	1808	44294	154759	ENSG00000159593.14	ENST00000290810.7	NAE1	NAE1-201	Known	Known	None	0.25	None	None	None	None
m54284U_191111_172039/165349413/ccs	PB_GM12878_R2	hg38_SIRV	chrX	12975110	12977226	+	3	625	55890	199688	ENSG00000205542.10	ENST00000451311.6	TMSB4X	TMSB4X-204	Known	Known	None	0.05000000074505806	None	None	None	None
d5033b57-d150-4f8f-8cb9-7ed91fd81264	ONT_GM12878_R2	hg38_SIRV	chr19	12881441	12875590	-	6	1540	49925	178183	ENSG00000105612.8	ENST00000222219.7	DNASE2	DNASE2-201	Known	Known	None	0.5	None	None	None	None
ce040ed4-564e-404d-a70d-0ea2e4fa8096	ONT_GM12878_R2	hg38_SIRV	chr2	68365343	68397446	+	9	2685	6401	22404	ENSG00000115956.9	ENST00000234313.7	PLEK	PLEK-201	Known	Known	None	0.20000000298023224	None	None	None	None
m54284U_191111_172039/65143015/ccs	PB_GM12878_R2	hg38_SIRV	chr1	27404312	27405662	+	1	1262	84814	372254	ENCODEHG000084814	ENCODEHT000372254	ENCODEHG000084814	ENCODEHT000372254	Antisense	Genomic	None	0.05000000074505806	None	None	None	None
m54284U_191110_105540/131926730/ccs	PB_GM12878_R1	hg38_SIRV	chr4	121696981	121667999	-	13	1586	14037	51570	ENSG00000164111.14	ENST00000296511.9	ANXA5	ANXA5-201	Known	Known	None	0.25	None	None	None	None
c7af0ec6-c806-4204-9503-3d3055ee4a48	ONT_GM12878_R1	hg38_SIRV	chr15	72209859	72199034	-	7	1840	41697	369593	ENSG00000067225.17	ENCODEHT000369593	PKM	ENCODEHT000369593	Known	ISM	Suffix	0.05000000074505806	None	None	None	None
m54284U_191110_105540/117508512/ccs	PB_GM12878_R1	hg38_SIRV	chr22	41469117	41528967	+	18	2727	55481	198290	ENSG00000100412.15	ENST00000216254.8	ACO2	ACO2-201	Known	Known	None	0.30000001192092896	None	None	None	None
m54284U_191111_172039/23789832/ccs	PB_GM12878_R2	hg38_SIRV	chr14	73756460	73757279	+	1	812	84822	372264	ENCODEHG000084822	ENCODEHT000372264	ENCODEHG000084822	ENCODEHT000372264	Antisense	Antisense	None	0.8500000238418579	None	None	None	None
m54284U_191111_172039/124913693/ccs	PB_GM12878_R2	hg38_SIRV	chr7	74174363	74197071	+	6	2471	21983	76753	ENSG00000106682.14	ENST00000353999.6	EIF4H	EIF4H-202	Known	Known	None	0.6000000238418579	None	None	None	None
m54284U_191111_172039/165412925/ccs	PB_GM12878_R2	hg38_SIRV	chrX	12975110	12977218	+	3	617	55890	199688	ENSG00000205542.10	ENST00000451311.6	TMSB4X	TMSB4X-204	Known	Known	None	0.30000001192092896	None	None	None	None
m54284U_191111_172039/69995295/ccs	PB_GM12878_R2	hg38_SIRV	chr1	27404312	27405663	+	1	1263	84814	372254	ENCODEHG000084814	ENCODEHT000372254	ENCODEHG000084814	ENCODEHT000372254	Antisense	Genomic	None	0.05000000074505806	None	None	None	None
m54284U_191110_105540/75696362/ccs	PB_GM12878_R1	hg38_SIRV	chr11	61356851	61348816	-	5	2401	31964	371436	ENSG00000162144.9	ENCODEHT000371436	CYB561A3	ENCODEHT000371436	Known	ISM	Both	0.3499999940395355	None	None	None	None
m54284U_191111_172039/57608008/ccs	PB_GM12878_R2	hg38_SIRV	chr17	38297167	38323208	+	8	1551	46415	163381	ENSG00000278845.4	ENST00000613675.4	MRPL45	MRPL45-203	Known	Known	None	0.15000000596046448	None	None	None	None
221653bc-5f0c-4056-8d07-db57dc38ac86	ONT_GM12878_R2	hg38_SIRV	chr3	49026420	49024325	-	6	694	10107	372269	ENSG00000178035.11	ENCODEHT000372269	IMPDH2	ENCODEHT000372269	Known	ISM	Suffix	0.20000000298023224	None	None	None	None
m54284U_191111_172039/73859678/ccs	PB_GM12878_R2	hg38_SIRV	chr1	27404312	27405649	+	1	1248	84814	372254	ENCODEHG000084814	ENCODEHT000372254	ENCODEHG000084814	ENCODEHT000372254	Antisense	Genomic	None	0.15000000596046448	None	None	None	None
m54284U_191110_105540/117573922/ccs	PB_GM12878_R1	hg38_SIRV	chr22	41469117	41528883	+	18	2643	55481	198290	ENSG00000100412.15	ENST00000216254.8	ACO2	ACO2-201	Known	Known	None	0.20000000298023224	None	None	None	None
m54284U_191111_172039/165413026/ccs	PB_GM12878_R2	hg38_SIRV	chrX	12975110	12977218	+	3	617	55890	199688	ENSG00000205542.10	ENST00000451311.6	TMSB4X	TMSB4X-204	Known	Known	None	0.30000001192092896	None	None	None	None
m54284U_191111_172039/166461500/ccs	PB_GM12878_R2	hg38_SIRV	chr16	66830922	66802881	-	20	1756	44294	154759	ENSG00000159593.14	ENST00000290810.7	NAE1	NAE1-201	Known	Known	None	0.25	None	None	None	None
m54284U_191110_105540/118031650/ccs	PB_GM12878_R1	hg38_SIRV	chr5	133052055	133105546	+	19	3829	16718	59577	ENSG00000170606.14	ENST00000304858.6	HSPA4	HSPA4-201	Known	Known	None	0.25	None	None	None	None
19b61241-9223-4c81-9a8e-41c39f2eda2e	ONT_GM12878_R1	hg38_SIRV	chr15	72231169	72199046	-	11	2287	41697	369571	ENSG00000067225.17	ENCODEHT000369571	PKM	ENCODEHT000369571	Known	ISM	Prefix	0.05000000074505806	None	None	None	None
m54284U_191111_172039/96930523/ccs	PB_GM12878_R2	hg38_SIRV	chr1	27404312	27405843	+	1	1443	84814	372254	ENCODEHG000084814	ENCODEHT000372254	ENCODEHG000084814	ENCODEHT000372254	Antisense	Genomic	None	0.3499999940395355	None	None	None	None
9fde74ba-1598-4dfb-b534-ed23d003021a	ONT_GM12878_R2	hg38_SIRV	chr19	12881580	12875594	-	5	1366	49925	372126	ENSG00000105612.8	ENCODEHT000372126	DNASE2	ENCODEHT000372126	Known	ISM	Suffix	0.30000001192092896	None	None	None	None
ec3c0a7b-9af5-412d-b7f6-75015b5e4ed3	ONT_GM12878_R1	hg38_SIRV	chr14	73759385	73760710	+	1	1315	84823	372270	ENCODEHG000084823	ENCODEHT000372270	ENCODEHG000084823	ENCODEHT000372270	Antisense	Antisense	None	0.25	None	None	None	None
m54284U_191110_105540/131990473/ccs	PB_GM12878_R1	hg38_SIRV	chr4	121696970	121667999	-	13	1575	14037	51570	ENSG00000164111.14	ENST00000296511.9	ANXA5	ANXA5-201	Known	Known	None	0.25	None	None	None	None
m54284U_191110_105540/89850345/ccs	PB_GM12878_R1	hg38_SIRV	chr2	68365344	68396145	+	9	1390	6401	22404	ENSG00000115956.9	ENST00000234313.7	PLEK	PLEK-201	Known	Known	None	0.699999988079071	None	None	None	None
m54284U_191110_105540/117768670/ccs	PB_GM12878_R1	hg38_SIRV	chr22	41469117	41528881	+	18	2641	55481	198290	ENSG00000100412.15	ENST00000216254.8	ACO2	ACO2-201	Known	Known	None	0.15000000596046448	None	None	None	None
m54284U_191111_172039/151194340/ccs	PB_GM12878_R2	hg38_SIRV	chr7	74174363	74197092	+	6	2492	21983	76753	ENSG00000106682.14	ENST00000353999.6	EIF4H	EIF4H-202	Known	Known	None	0.25	None	None	None	None
m54284U_191111_172039/165413486/ccs	PB_GM12878_R2	hg38_SIRV	chrX	12975110	12977203	+	3	602	55890	199688	ENSG00000205542.10	ENST00000451311.6	TMSB4X	TMSB4X-204	Known	Known	None	0.6499999761581421	None	None	None	None
m54284U_191111_172039/97454770/ccs	PB_GM12878_R2	hg38_SIRV	chr1	27404312	27405733	+	1	1334	84814	372254	ENCODEHG000084814	ENCODEHT000372254	ENCODEHG000084814	ENCODEHT000372254	Antisense	Genomic	None	0.20000000298023224	None	None	None	None
43d4cf91-4239-4c7c-8988-88ecf92b4b3d	ONT_GM12878_R2	hg38_SIRV	chr3	49029387	49024325	-	14	1640	10107	36953	ENSG00000178035.11	ENST00000326739.8	IMPDH2	IMPDH2-201	Known	Known	None	0.20000000298023224	None	None	None	None
m54284U_191111_172039/63833945/ccs	PB_GM12878_R2	hg38_SIRV	chr17	38297167	38323183	+	8	1526	46415	163381	ENSG00000278845.4	ENST00000613675.4	MRPL45	MRPL45-203	Known	Known	None	0.699999988079071	None	None	None	None
m54284U_191110_105540/78580047/ccs	PB_GM12878_R1	hg38_SIRV	chr11	61361882	61348815	-	7	2574	31964	109967	ENSG00000162144.9	ENST00000294072.8	CYB561A3	CYB561A3-201	Known	Known	None	0.3499999940395355	None	None	None	None
m54284U_191110_105540/117769677/ccs	PB_GM12878_R1	hg38_SIRV	chr22	41469117	41528975	+	18	2735	55481	198290	ENSG00000100412.15	ENST00000216254.8	ACO2	ACO2-201	Known	Known	None	0.15000000596046448	None	None	None	None
m54284U_191111_172039/165413732/ccs	PB_GM12878_R2	hg38_SIRV	chrX	12975110	12977226	+	3	625	55890	199688	ENSG00000205542.10	ENST00000451311.6	TMSB4X	TMSB4X-204	Known	Known	None	0.05000000074505806	None	None	None	None
ea84aee7-0cba-4c12-8e8f-cb032b336d3a	ONT_GM12878_R1	hg38_SIRV	chr15	72231171	72199046	-	11	2289	41697	369571	ENSG00000067225.17	ENCODEHT000369571	PKM	ENCODEHT000369571	Known	ISM	Prefix	0.05000000074505806	None	None	None	None
m54284U_191110_105540/135857623/ccs	PB_GM12878_R1	hg38_SIRV	chr14	73760857	73761678	+	1	1200	84823	372270	ENCODEHG000084823	ENCODEHT000372270	ENCODEHG000084823	ENCODEHT000372270	Antisense	Antisense	None	0.4000000059604645	None	None	None	None
m54284U_191111_172039/170330006/ccs	PB_GM12878_R2	hg38_SIRV	chr16	66830974	66802881	-	20	1808	44294	154759	ENSG00000159593.14	ENST00000290810.7	NAE1	NAE1-201	Known	Known	None	0.25	None	None	None	None
m54284U_191111_172039/100009885/ccs	PB_GM12878_R2	hg38_SIRV	chr1	27404312	27405655	+	1	1251	84814	372254	ENCODEHG000084814	ENCODEHT000372254	ENCODEHG000084814	ENCODEHT000372254	Antisense	Genomic	None	0.15000000596046448	None	None	None	None
m54284U_191110_105540/124060616/ccs	PB_GM12878_R1	hg38_SIRV	chr5	133052076	133104471	+	19	2751	16718	370044	ENSG00000170606.14	ENCODEHT000370044	HSPA4	ENCODEHT000370044	Known	NNC	None	0.3499999940395355	None	None	None	None
m54284U_191110_105540/131990560/ccs	PB_GM12878_R1	hg38_SIRV	chr4	121696985	121667999	-	13	1590	14037	51570	ENSG00000164111.14	ENST00000296511.9	ANXA5	ANXA5-201	Known	Known	None	0.25	None	None	None	None
m54284U_191110_105540/105711903/ccs	PB_GM12878_R1	hg38_SIRV	chr19	12881432	12875595	-	6	1506	49925	178183	ENSG00000105612.8	ENST00000222219.7	DNASE2	DNASE2-201	Known	Known	None	0.30000001192092896	None	None	None	None
m54284U_191110_105540/137233321/ccs	PB_GM12878_R1	hg38_SIRV	chr14	73760901	73763766	+	1	3244	84823	372270	ENCODEHG000084823	ENCODEHT000372270	ENCODEHG000084823	ENCODEHT000372270	Antisense	Antisense	None	0.6000000238418579	None	None	None	None
1b1cf3ce-0079-450f-89fa-7bfe2885f598	ONT_GM12878_R1	hg38_SIRV	chr19	12881402	12875598	-	6	1506	49925	372271	ENSG00000105612.8	ENCODEHT000372271	DNASE2	ENCODEHT000372271	Known	NNC	None	0.3499999940395355	None	None	None	None
m54284U_191111_172039/153093586/ccs	PB_GM12878_R2	hg38_SIRV	chr7	74174363	74197089	+	7	2549	21983	76751	ENSG00000106682.14	ENST00000265753.12	EIF4H	EIF4H-201	Known	Known	None	0.25	None	None	None	None
m54284U_191110_105540/117769785/ccs	PB_GM12878_R1	hg38_SIRV	chr22	41469117	41528903	+	18	2663	55481	198290	ENSG00000100412.15	ENST00000216254.8	ACO2	ACO2-201	Known	Known	None	0.20000000298023224	None	None	None	None
m54284U_191111_172039/123142552/ccs	PB_GM12878_R2	hg38_SIRV	chr1	27404312	27405843	+	1	1444	84814	372254	ENCODEHG000084814	ENCODEHT000372254	ENCODEHG000084814	ENCODEHT000372254	Antisense	Genomic	None	0.3499999940395355	None	None	None	None
m54284U_191111_172039/165413819/ccs	PB_GM12878_R2	hg38_SIRV	chrX	12975110	12977226	+	3	625	55890	199688	ENSG00000205542.10	ENST00000451311.6	TMSB4X	TMSB4X-204	Known	Known	None	0.05000000074505806	None	None	None	None
m54284U_191110_105540/128058439/ccs	PB_GM12878_R1	hg38_SIRV	chr2	68365344	68397452	+	9	2695	6401	22404	ENSG00000115956.9	ENST00000234313.7	PLEK	PLEK-201	Known	Known	None	0.15000000596046448	None	None	None	None
ebbbd6cf-e218-403c-81ce-b693c1cd7fa7	ONT_GM12878_R2	hg38_SIRV	chr3	49029387	49024325	-	14	1625	10107	36953	ENSG00000178035.11	ENST00000326739.8	IMPDH2	IMPDH2-201	Known	Known	None	0.20000000298023224	None	None	None	None
m54284U_191111_172039/134807893/ccs	PB_GM12878_R2	hg38_SIRV	chr1	27404312	27405681	+	1	1280	84814	372254	ENCODEHG000084814	ENCODEHT000372254	ENCODEHG000084814	ENCODEHT000372254	Antisense	Genomic	None	0.15000000596046448	None	None	None	None
m54284U_191111_172039/165414029/ccs	PB_GM12878_R2	hg38_SIRV	chrX	12975110	12977218	+	3	617	55890	199688	ENSG00000205542.10	ENST00000451311.6	TMSB4X	TMSB4X-204	Known	Known	None	0.30000001192092896	None	None	None	None
m54284U_191110_105540/132121981/ccs	PB_GM12878_R1	hg38_SIRV	chr4	121696977	121667999	-	13	1582	14037	51570	ENSG00000164111.14	ENST00000296511.9	ANXA5	ANXA5-201	Known	Known	None	0.25	None	None	None	None
a90ee0c2-aec1-43a7-8312-3cd0887c177d	ONT_GM12878_R1	hg38_SIRV	chr15	72207164	72199036	-	5	1381	41697	369579	ENSG00000067225.17	ENCODEHT000369579	PKM	ENCODEHT000369579	Known	ISM	Suffix	0.05000000074505806	None	None	None	None
m54284U_191111_172039/171050395/ccs	PB_GM12878_R2	hg38_SIRV	chr16	66830974	66802881	-	20	1808	44294	154759	ENSG00000159593.14	ENST00000290810.7	NAE1	NAE1-201	Known	Known	None	0.25	None	None	None	None
m54284U_191111_172039/103679686/ccs	PB_GM12878_R2	hg38_SIRV	chr17	38297167	38323210	+	8	1553	46415	163381	ENSG00000278845.4	ENST00000613675.4	MRPL45	MRPL45-203	Known	Known	None	0.15000000596046448	None	None	None	None
m54284U_191110_105540/80087283/ccs	PB_GM12878_R1	hg38_SIRV	chr11	61361882	61348815	-	7	2574	31964	109967	ENSG00000162144.9	ENST00000294072.8	CYB561A3	CYB561A3-201	Known	Known	None	0.3499999940395355	None	None	None	None
m54284U_191110_105540/145491114/ccs	PB_GM12878_R1	hg38_SIRV	chr5	133052055	133104476	+	19	2759	16718	59577	ENSG00000170606.14	ENST00000304858.6	HSPA4	HSPA4-201	Known	Known	None	0.20000000298023224	None	None	None	None
m54284U_191110_105540/117835825/ccs	PB_GM12878_R1	hg38_SIRV	chr22	41469117	41528980	+	18	2740	55481	198290	ENSG00000100412.15	ENST00000216254.8	ACO2	ACO2-201	Known	Known	None	0.10000000149011612	None	None	None	None
m54284U_191110_105540/91163369/ccs	PB_GM12878_R1	hg38_SIRV	chr14	73770538	73769934	-	1	605	39358	372272	ENSG00000156030.13	ENCODEHT000372272	ELMSAN1	ENCODEHT000372272	Known	Genomic	None	0.8500000238418579	None	None	None	None
m54284U_191111_172039/165414103/ccs	PB_GM12878_R2	hg38_SIRV	chrX	12975110	12977205	+	3	604	55890	199688	ENSG00000205542.10	ENST00000451311.6	TMSB4X	TMSB4X-204	Known	Known	None	0.6499999761581421	None	None	None	None
m54284U_191111_172039/156501323/ccs	PB_GM12878_R2	hg38_SIRV	chr1	27404312	27405732	+	1	1333	84814	372254	ENCODEHG000084814	ENCODEHT000372254	ENCODEHG000084814	ENCODEHT000372254	Antisense	Genomic	None	0.20000000298023224	None	None	None	None
m54284U_191111_172039/163972180/ccs	PB_GM12878_R2	hg38_SIRV	chr7	74174363	74197093	+	6	2493	21983	76753	ENSG00000106682.14	ENST00000353999.6	EIF4H	EIF4H-202	Known	Known	None	0.25	None	None	None	None
6ba0982c-f29a-4967-bfaf-b00a6b65ad05	ONT_GM12878_R2	hg38_SIRV	chr19	12881494	12875601	-	6	1584	49925	178183	ENSG00000105612.8	ENST00000222219.7	DNASE2	DNASE2-201	Known	Known	None	0.3499999940395355	None	None	None	None
709ca454-90db-4b71-94e5-3d66dfc6d866	ONT_GM12878_R2	hg38_SIRV	chr3	49028074	49024325	-	10	1104	10107	372238	ENSG00000178035.11	ENCODEHT000372238	IMPDH2	ENCODEHT000372238	Known	ISM	Suffix	0.20000000298023224	None	None	None	None
m54284U_191111_172039/165414215/ccs	PB_GM12878_R2	hg38_SIRV	chrX	12975110	12977225	+	3	624	55890	199688	ENSG00000205542.10	ENST00000451311.6	TMSB4X	TMSB4X-204	Known	Known	None	0.05000000074505806	None	None	None	None
m54284U_191110_105540/118227421/ccs	PB_GM12878_R1	hg38_SIRV	chr22	41469117	41528967	+	18	2727	55481	198290	ENSG00000100412.15	ENST00000216254.8	ACO2	ACO2-201	Known	Known	None	0.30000001192092896	None	None	None	None
m54284U_191110_105540/158663715/ccs	PB_GM12878_R1	hg38_SIRV	chr2	68365344	68397452	+	9	2696	6401	22404	ENSG00000115956.9	ENST00000234313.7	PLEK	PLEK-201	Known	Known	None	0.15000000596046448	None	None	None	None
m54284U_191111_172039/160498653/ccs	PB_GM12878_R2	hg38_SIRV	chr1	27404312	27405810	+	1	1410	84814	372254	ENCODEHG000084814	ENCODEHT000372254	ENCODEHG000084814	ENCODEHT000372254	Antisense	Genomic	None	0.44999998807907104	None	None	None	None
m54284U_191111_172039/57215412/ccs	PB_GM12878_R2	hg38_SIRV	chr14	73771884	73769936	-	1	1949	39358	372272	ENSG00000156030.13	ENCODEHT000372272	ELMSAN1	ENCODEHT000372272	Known	Genomic	None	0.800000011920929	None	None	None	None
04da125b-0aa7-47f0-9fa8-d7f2989aa116	ONT_GM12878_R1	hg38_SIRV	chr15	72209859	72199034	-	7	1840	41697	369593	ENSG00000067225.17	ENCODEHT000369593	PKM	ENCODEHT000369593	Known	ISM	Suffix	0.05000000074505806	None	None	None	None
m54284U_191111_172039/171508393/ccs	PB_GM12878_R2	hg38_SIRV	chr16	66830924	66802881	-	20	1758	44294	154759	ENSG00000159593.14	ENST00000290810.7	NAE1	NAE1-201	Known	Known	None	0.25	None	None	None	None
m54284U_191111_172039/165415020/ccs	PB_GM12878_R2	hg38_SIRV	chrX	12975110	12977205	+	3	604	55890	199688	ENSG00000205542.10	ENST00000451311.6	TMSB4X	TMSB4X-204	Known	Known	None	0.6499999761581421	None	None	None	None
m54284U_191110_105540/150996270/ccs	PB_GM12878_R1	hg38_SIRV	chr5	133052055	133104471	+	19	2754	16718	59577	ENSG00000170606.14	ENST00000304858.6	HSPA4	HSPA4-201	Known	Known	None	0.3499999940395355	None	None	None	None
m54284U_191110_105540/134089386/ccs	PB_GM12878_R1	hg38_SIRV	chr4	121697000	121667999	-	13	1605	14037	51570	ENSG00000164111.14	ENST00000296511.9	ANXA5	ANXA5-201	Known	Known	None	0.25	None	None	None	None
m54284U_191111_172039/164036876/ccs	PB_GM12878_R2	hg38_SIRV	chr1	27404312	27405688	+	1	1287	84814	372254	ENCODEHG000084814	ENCODEHT000372254	ENCODEHG000084814	ENCODEHT000372254	Antisense	Genomic	None	0.15000000596046448	None	None	None	None
m54284U_191110_105540/84018642/ccs	PB_GM12878_R1	hg38_SIRV	chr11	61362233	61348815	-	7	2925	31964	109967	ENSG00000162144.9	ENST00000294072.8	CYB561A3	CYB561A3-201	Known	Known	None	0.3499999940395355	None	None	None	None
m54284U_191111_172039/118490377/ccs	PB_GM12878_R2	hg38_SIRV	chr17	38297167	38323216	+	8	1559	46415	163381	ENSG00000278845.4	ENST00000613675.4	MRPL45	MRPL45-203	Known	Known	None	0.10000000149011612	None	None	None	None
m54284U_191110_105540/118293401/ccs	PB_GM12878_R1	hg38_SIRV	chr22	41469117	41528892	+	18	2652	55481	198290	ENSG00000100412.15	ENST00000216254.8	ACO2	ACO2-201	Known	Known	None	0.15000000596046448	None	None	None	None
m54284U_191111_172039/172426484/ccs	PB_GM12878_R2	hg38_SIRV	chr7	74174363	74197091	+	6	2491	21983	76753	ENSG00000106682.14	ENST00000353999.6	EIF4H	EIF4H-202	Known	Known	None	0.25	None	None	None	None
m54284U_191111_172039/165415322/ccs	PB_GM12878_R2	hg38_SIRV	chrX	12975110	12977225	+	3	624	55890	199688	ENSG00000205542.10	ENST00000451311.6	TMSB4X	TMSB4X-204	Known	Known	None	0.05000000074505806	None	None	None	None
m54284U_191110_105540/143262199/ccs	PB_GM12878_R1	hg38_SIRV	chr19	12881428	12875602	-	6	1524	49925	178183	ENSG00000105612.8	ENST00000222219.7	DNASE2	DNASE2-201	Known	Known	None	0.3499999940395355	None	None	None	None
m54284U_191111_172039/165609922/ccs	PB_GM12878_R2	hg38_SIRV	chr1	27404312	27405644	+	1	1247	84814	372254	ENCODEHG000084814	ENCODEHT000372254	ENCODEHG000084814	ENCODEHT000372254	Antisense	Genomic	None	0.25	None	None	None	None
c3f1c7c0-5488-4894-af79-45eb4af97036	ONT_GM12878_R2	hg38_SIRV	chr3	49024802	49024325	-	3	308	10107	372273	ENSG00000178035.11	ENCODEHT000372273	IMPDH2	ENCODEHT000372273	Known	ISM	Both	0.20000000298023224	None	None	None	None
m54284U_191110_105540/151060560/ccs	PB_GM12878_R1	hg38_SIRV	chr14	73774602	73776529	+	1	1928	84824	372274	ENCODEHG000084824	ENCODEHT000372274	ENCODEHG000084824	ENCODEHT000372274	Antisense	Antisense	None	0.949999988079071	None	None	None	None
5c2bc464-1965-47f5-bbfa-1d25fbffdd77	ONT_GM12878_R1	hg38_SIRV	chr19	12876197	12875614	-	1	578	49925	372132	ENSG00000105612.8	ENCODEHT000372132	DNASE2	ENCODEHT000372132	Known	Genomic	None	0.30000001192092896	None	None	None	None
m54284U_191111_172039/165415632/ccs	PB_GM12878_R2	hg38_SIRV	chrX	12975110	12977218	+	3	617	55890	199688	ENSG00000205542.10	ENST00000451311.6	TMSB4X	TMSB4X-204	Known	Known	None	0.30000001192092896	None	None	None	None
m54284U_191111_172039/172295325/ccs	PB_GM12878_R2	hg38_SIRV	chr16	66830959	66802881	-	20	1793	44294	154759	ENSG00000159593.14	ENST00000290810.7	NAE1	NAE1-201	Known	Known	None	0.25	None	None	None	None
75844b77-d0a2-459c-aa65-dc49bd505c5f	ONT_GM12878_R1	hg38_SIRV	chr15	72200654	72199032	-	2	906	41697	144789	ENSG00000067225.17	ENST00000565143.1	PKM	PKM-214	Known	Known	None	0.05000000074505806	None	None	None	None
m54284U_191110_105540/135071521/ccs	PB_GM12878_R1	hg38_SIRV	chr4	121696978	121667999	-	13	1583	14037	51570	ENSG00000164111.14	ENST00000296511.9	ANXA5	ANXA5-201	Known	Known	None	0.25	None	None	None	None
4deb9f07-1b0e-4aad-9c28-3ad58f348735	ONT_GM12878_R1	hg38_SIRV	chr2	68365346	68397453	+	9	2683	6401	22404	ENSG00000115956.9	ENST00000234313.7	PLEK	PLEK-201	Known	Known	None	0.10000000149011612	None	None	None	None
m54284U_191111_172039/166331946/ccs	PB_GM12878_R2	hg38_SIRV	chr1	27404312	27405663	+	1	1259	84814	372254	ENCODEHG000084814	ENCODEHT000372254	ENCODEHG000084814	ENCODEHT000372254	Antisense	Genomic	None	0.05000000074505806	None	None	None	None
m54284U_191110_105540/118293487/ccs	PB_GM12878_R1	hg38_SIRV	chr22	41469117	41528889	+	18	2649	55481	198290	ENSG00000100412.15	ENST00000216254.8	ACO2	ACO2-201	Known	Known	None	0.10000000149011612	None	None	None	None
m54284U_191110_105540/154011467/ccs	PB_GM12878_R1	hg38_SIRV	chr5	133052055	133104469	+	19	2752	16718	59577	ENSG00000170606.14	ENST00000304858.6	HSPA4	HSPA4-201	Known	Known	None	0.4000000059604645	None	None	None	None
m54284U_191110_105540/84475974/ccs	PB_GM12878_R1	hg38_SIRV	chr11	61361841	61348815	-	7	2527	31964	109967	ENSG00000162144.9	ENST00000294072.8	CYB561A3	CYB561A3-201	Known	Known	None	0.3499999940395355	None	None	None	None
m54284U_191111_172039/177472374/ccs	PB_GM12878_R2	hg38_SIRV	chr7	74174363	74197091	+	6	2491	21983	76753	ENSG00000106682.14	ENST00000353999.6	EIF4H	EIF4H-202	Known	Known	None	0.25	None	None	None	None
m54284U_191111_172039/119472773/ccs	PB_GM12878_R2	hg38_SIRV	chr17	38297167	38323210	+	8	1553	46415	163381	ENSG00000278845.4	ENST00000613675.4	MRPL45	MRPL45-203	Known	Known	None	0.15000000596046448	None	None	None	None
m54284U_191111_172039/170657720/ccs	PB_GM12878_R2	hg38_SIRV	chr1	27404312	27405843	+	1	1452	84814	372254	ENCODEHG000084814	ENCODEHT000372254	ENCODEHG000084814	ENCODEHT000372254	Antisense	Genomic	None	0.3499999940395355	None	None	None	None
m54284U_191111_172039/165478450/ccs	PB_GM12878_R2	hg38_SIRV	chrX	12975110	12977203	+	3	602	55890	199688	ENSG00000205542.10	ENST00000451311.6	TMSB4X	TMSB4X-204	Known	Known	None	0.6499999761581421	None	None	None	None
m54284U_191110_105540/118294109/ccs	PB_GM12878_R1	hg38_SIRV	chr22	41469117	41528874	+	18	2634	55481	198290	ENSG00000100412.15	ENST00000216254.8	ACO2	ACO2-201	Known	Known	None	0.20000000298023224	None	None	None	None
m54284U_191110_105540/135201051/ccs	PB_GM12878_R1	hg38_SIRV	chr4	121696984	121667999	-	13	1589	14037	51570	ENSG00000164111.14	ENST00000296511.9	ANXA5	ANXA5-201	Known	Known	None	0.25	None	None	None	None
m54284U_191110_105540/34407673/ccs	PB_GM12878_R1	hg38_SIRV	chr1	27404313	27405681	+	1	1278	84814	372254	ENCODEHG000084814	ENCODEHT000372254	ENCODEHG000084814	ENCODEHT000372254	Antisense	Genomic	None	0.15000000596046448	None	None	None	None
m54284U_191111_172039/174391732/ccs	PB_GM12878_R2	hg38_SIRV	chr16	66830927	66802881	-	20	1761	44294	154759	ENSG00000159593.14	ENST00000290810.7	NAE1	NAE1-201	Known	Known	None	0.25	None	None	None	None
m54284U_191111_172039/165478694/ccs	PB_GM12878_R2	hg38_SIRV	chrX	12975110	12977226	+	3	625	55890	199688	ENSG00000205542.10	ENST00000451311.6	TMSB4X	TMSB4X-204	Known	Known	None	0.05000000074505806	None	None	None	None
m54284U_191110_105540/23200212/ccs	PB_GM12878_R1	hg38_SIRV	chr2	68365347	68397452	+	9	2693	6401	22404	ENSG00000115956.9	ENST00000234313.7	PLEK	PLEK-201	Known	Known	None	0.15000000596046448	None	None	None	None
m54284U_191110_105540/157680368/ccs	PB_GM12878_R1	hg38_SIRV	chr5	133052055	133104469	+	19	2752	16718	59577	ENSG00000170606.14	ENST00000304858.6	HSPA4	HSPA4-201	Known	Known	None	0.4000000059604645	None	None	None	None
be78bebe-c3a8-4391-b2ec-c15c428a3916	ONT_GM12878_R2	hg38_SIRV	chr19	12881472	12875705	-	6	1465	49925	178183	ENSG00000105612.8	ENST00000222219.7	DNASE2	DNASE2-201	Known	Known	None	0.05000000074505806	None	None	None	None
m54284U_191110_105540/57213844/ccs	PB_GM12878_R1	hg38_SIRV	chr1	27404313	27405843	+	1	1441	84814	372254	ENCODEHG000084814	ENCODEHT000372254	ENCODEHG000084814	ENCODEHT000372254	Antisense	Genomic	None	0.3499999940395355	None	None	None	None
b97e75d5-7e4a-4d82-96bb-223e0aa5538e	ONT_GM12878_R1	hg38_SIRV	chr15	72200573	72199032	-	2	825	41697	144789	ENSG00000067225.17	ENST00000565143.1	PKM	PKM-214	Known	Known	None	0.05000000074505806	None	None	None	None
m54284U_191110_105540/119079632/ccs	PB_GM12878_R1	hg38_SIRV	chr22	41469117	41528967	+	18	2727	55481	198290	ENSG00000100412.15	ENST00000216254.8	ACO2	ACO2-201	Known	Known	None	0.30000001192092896	None	None	None	None
b9a0b9f9-0f1b-4704-89ee-7a712c2f9747	ONT_GM12878_R1	hg38_SIRV	chr3	49029391	49024326	-	14	1628	10107	36953	ENSG00000178035.11	ENST00000326739.8	IMPDH2	IMPDH2-201	Known	Known	None	0.25	None	None	None	None
m54284U_191111_172039/179044900/ccs	PB_GM12878_R2	hg38_SIRV	chr7	74174363	74197070	+	6	2470	21983	76753	ENSG00000106682.14	ENST00000353999.6	EIF4H	EIF4H-202	Known	Known	None	0.6000000238418579	None	None	None	None
m54284U_191111_172039/165478789/ccs	PB_GM12878_R2	hg38_SIRV	chrX	12975110	12977205	+	3	604	55890	199688	ENSG00000205542.10	ENST00000451311.6	TMSB4X	TMSB4X-204	Known	Known	None	0.6499999761581421	None	None	None	None
m54284U_191110_105540/88082181/ccs	PB_GM12878_R1	hg38_SIRV	chr11	61361881	61348815	-	7	2573	31964	109967	ENSG00000162144.9	ENST00000294072.8	CYB561A3	CYB561A3-201	Known	Known	None	0.3499999940395355	None	None	None	None
m54284U_191111_172039/122750900/ccs	PB_GM12878_R2	hg38_SIRV	chr17	38297167	38323215	+	8	1558	46415	163381	ENSG00000278845.4	ENST00000613675.4	MRPL45	MRPL45-203	Known	Known	None	0.10000000149011612	None	None	None	None
m54284U_191110_105540/106889719/ccs	PB_GM12878_R1	hg38_SIRV	chr1	27404313	27405654	+	1	1255	84814	372254	ENCODEHG000084814	ENCODEHT000372254	ENCODEHG000084814	ENCODEHT000372254	Antisense	Genomic	None	0.15000000596046448	None	None	None	None
m54284U_191110_105540/139790113/ccs	PB_GM12878_R1	hg38_SIRV	chr14	73780512	73781734	+	1	1223	84825	372275	ENCODEHG000084825	ENCODEHT000372275	ENCODEHG000084825	ENCODEHT000372275	Antisense	Antisense	None	1.0	None	None	None	None
m54284U_191110_105540/135398432/ccs	PB_GM12878_R1	hg38_SIRV	chr4	121696973	121667999	-	13	1578	14037	51570	ENSG00000164111.14	ENST00000296511.9	ANXA5	ANXA5-201	Known	Known	None	0.25	None	None	None	None
m54284U_191110_105540/157943441/ccs	PB_GM12878_R1	hg38_SIRV	chr5	133052055	133104469	+	19	2752	16718	59577	ENSG00000170606.14	ENST00000304858.6	HSPA4	HSPA4-201	Known	Known	None	0.4000000059604645	None	None	None	None
m54284U_191110_105540/119081494/ccs	PB_GM12878_R1	hg38_SIRV	chr22	41469117	41528883	+	18	2643	55481	198290	ENSG00000100412.15	ENST00000216254.8	ACO2	ACO2-201	Known	Known	None	0.20000000298023224	None	None	None	None
m54284U_191111_172039/165480031/ccs	PB_GM12878_R2	hg38_SIRV	chrX	12975110	12977219	+	3	618	55890	199688	ENSG00000205542.10	ENST00000451311.6	TMSB4X	TMSB4X-204	Known	Known	None	0.25	None	None	None	None
m54284U_191111_172039/174524520/ccs	PB_GM12878_R2	hg38_SIRV	chr16	66830962	66802881	-	20	1796	44294	154759	ENSG00000159593.14	ENST00000290810.7	NAE1	NAE1-201	Known	Known	None	0.25	None	None	None	None
m54284U_191110_105540/123995476/ccs	PB_GM12878_R1	hg38_SIRV	chr1	27404316	27405843	+	1	1437	84814	372254	ENCODEHG000084814	ENCODEHT000372254	ENCODEHG000084814	ENCODEHT000372254	Antisense	Genomic	None	0.3499999940395355	None	None	None	None
bc49f44f-fc73-4891-9178-5b5ea6ef48d7	ONT_GM12878_R1	hg38_SIRV	chr15	72231221	72199046	-	11	2345	41697	369571	ENSG00000067225.17	ENCODEHT000369571	PKM	ENCODEHT000369571	Known	ISM	Prefix	0.05000000074505806	None	None	None	None
m54284U_191111_172039/61474366/ccs	PB_GM12878_R2	hg38_SIRV	chr19	12881407	12875718	-	6	1387	49925	178183	ENSG00000105612.8	ENST00000222219.7	DNASE2	DNASE2-201	Known	Known	None	0.44999998807907104	None	None	None	None
m54284U_191110_105540/36767299/ccs	PB_GM12878_R1	hg38_SIRV	chr2	68365347	68397452	+	9	2693	6401	22404	ENSG00000115956.9	ENST00000234313.7	PLEK	PLEK-201	Known	Known	None	0.15000000596046448	None	None	None	None
m54284U_191111_172039/28707573/ccs	PB_GM12878_R2	hg38_SIRV	chr14	73780740	73781735	+	1	996	84825	372275	ENCODEHG000084825	ENCODEHT000372275	ENCODEHG000084825	ENCODEHT000372275	Antisense	Antisense	None	1.0	None	None	None	None
e70aaade-ecfb-4a29-83de-2a67550621d3	ONT_GM12878_R1	hg38_SIRV	chr3	49029327	49024326	-	14	1579	10107	36953	ENSG00000178035.11	ENST00000326739.8	IMPDH2	IMPDH2-201	Known	Known	None	0.25	None	None	None	None
m54284U_191111_172039/165480713/ccs	PB_GM12878_R2	hg38_SIRV	chrX	12975110	12977224	+	3	623	55890	199688	ENSG00000205542.10	ENST00000451311.6	TMSB4X	TMSB4X-204	Known	Known	None	0.05000000074505806	None	None	None	None
m54284U_191110_105540/119145733/ccs	PB_GM12878_R1	hg38_SIRV	chr22	41469117	41528967	+	18	2721	55481	198290	ENSG00000100412.15	ENST00000216254.8	ACO2	ACO2-201	Known	Known	None	0.30000001192092896	None	None	None	None
f2cd3099-cd9b-484a-82aa-2d2218b40b5c	ONT_GM12878_R1	hg38_SIRV	chr3	49029387	49024326	-	13	1559	10107	372276	ENSG00000178035.11	ENCODEHT000372276	IMPDH2	ENCODEHT000372276	Known	NNC	None	0.25	None	None	None	None
1767abfa-f84a-4fe7-8c28-ea1b55c9906d	ONT_GM12878_R2	hg38_SIRV	chr7	74174363	74197088	+	6	2488	21983	76753	ENSG00000106682.14	ENST00000353999.6	EIF4H	EIF4H-202	Known	Known	None	0.30000001192092896	None	None	None	None
m54284U_191110_105540/135594318/ccs	PB_GM12878_R1	hg38_SIRV	chr4	121696978	121667999	-	13	1583	14037	51570	ENSG00000164111.14	ENST00000296511.9	ANXA5	ANXA5-201	Known	Known	None	0.25	None	None	None	None
m54284U_191111_172039/175770343/ccs	PB_GM12878_R2	hg38_SIRV	chr16	66830958	66802881	-	20	1792	44294	154759	ENSG00000159593.14	ENST00000290810.7	NAE1	NAE1-201	Known	Known	None	0.25	None	None	None	None
m54284U_191111_172039/124980030/ccs	PB_GM12878_R2	hg38_SIRV	chr17	38297167	38323210	+	8	1553	46415	163381	ENSG00000278845.4	ENST00000613675.4	MRPL45	MRPL45-203	Known	Known	None	0.15000000596046448	None	None	None	None
m54284U_191110_105540/93129466/ccs	PB_GM12878_R1	hg38_SIRV	chr14	73781231	73781734	+	1	504	84825	372275	ENCODEHG000084825	ENCODEHT000372275	ENCODEHG000084825	ENCODEHT000372275	Antisense	Antisense	None	1.0	None	None	None	None
m54284U_191110_105540/89000294/ccs	PB_GM12878_R1	hg38_SIRV	chr11	61361881	61348815	-	7	2573	31964	109967	ENSG00000162144.9	ENST00000294072.8	CYB561A3	CYB561A3-201	Known	Known	None	0.3499999940395355	None	None	None	None
m54284U_191110_105540/168102016/ccs	PB_GM12878_R1	hg38_SIRV	chr5	133052055	133104471	+	19	2754	16718	59577	ENSG00000170606.14	ENST00000304858.6	HSPA4	HSPA4-201	Known	Known	None	0.3499999940395355	None	None	None	None
m54284U_191111_172039/165480854/ccs	PB_GM12878_R2	hg38_SIRV	chrX	12975110	12977218	+	3	617	55890	199688	ENSG00000205542.10	ENST00000451311.6	TMSB4X	TMSB4X-204	Known	Known	None	0.30000001192092896	None	None	None	None
m54284U_191110_105540/142935963/ccs	PB_GM12878_R1	hg38_SIRV	chr1	27404316	27405653	+	1	1251	84814	372254	ENCODEHG000084814	ENCODEHT000372254	ENCODEHG000084814	ENCODEHT000372254	Antisense	Genomic	None	0.15000000596046448	None	None	None	None
m54284U_191110_105540/119474363/ccs	PB_GM12878_R1	hg38_SIRV	chr22	41469117	41528967	+	18	2727	55481	198290	ENSG00000100412.15	ENST00000216254.8	ACO2	ACO2-201	Known	Known	None	0.30000001192092896	None	None	None	None
c61aa6b3-91c5-4827-9f16-2cb6b93198d7	ONT_GM12878_R1	hg38_SIRV	chr15	72231212	72199032	-	11	2332	41697	369647	ENSG00000067225.17	ENCODEHT000369647	PKM	ENCODEHT000369647	Known	NIC	None	0.05000000074505806	None	None	None	None
m54284U_191111_172039/109904243/ccs	PB_GM12878_R2	hg38_SIRV	chr19	12881472	12875718	-	6	1452	49925	178183	ENSG00000105612.8	ENST00000222219.7	DNASE2	DNASE2-201	Known	Known	None	0.44999998807907104	None	None	None	None
m54284U_191111_172039/165480868/ccs	PB_GM12878_R2	hg38_SIRV	chrX	12975110	12977226	+	3	625	55890	199688	ENSG00000205542.10	ENST00000451311.6	TMSB4X	TMSB4X-204	Known	Known	None	0.05000000074505806	None	None	None	None
m54284U_191110_105540/143852726/ccs	PB_GM12878_R1	hg38_SIRV	chr1	27404316	27405662	+	1	1255	84814	372254	ENCODEHG000084814	ENCODEHT000372254	ENCODEHG000084814	ENCODEHT000372254	Antisense	Genomic	None	0.05000000074505806	None	None	None	None
ecce3d62-c88b-419c-9724-3bf276f6573b	ONT_GM12878_R1	hg38_SIRV	chr3	49029387	49024326	-	14	1639	10107	36953	ENSG00000178035.11	ENST00000326739.8	IMPDH2	IMPDH2-201	Known	Known	None	0.25	None	None	None	None
m54284U_191110_105540/52300118/ccs	PB_GM12878_R1	hg38_SIRV	chr2	68365347	68397452	+	9	2693	6401	22404	ENSG00000115956.9	ENST00000234313.7	PLEK	PLEK-201	Known	Known	None	0.15000000596046448	None	None	None	None
m54284U_191110_105540/62064774/ccs	PB_GM12878_R1	hg38_SIRV	chr7	74174364	74197097	+	6	2496	21983	76753	ENSG00000106682.14	ENST00000353999.6	EIF4H	EIF4H-202	Known	Known	None	0.15000000596046448	None	None	None	None
m54284U_191110_105540/119603221/ccs	PB_GM12878_R1	hg38_SIRV	chr22	41469117	41528986	+	18	2746	55481	198290	ENSG00000100412.15	ENST00000216254.8	ACO2	ACO2-201	Known	Known	None	0.10000000149011612	None	None	None	None
m54284U_191110_105540/135727653/ccs	PB_GM12878_R1	hg38_SIRV	chr4	121696984	121667999	-	13	1589	14037	51570	ENSG00000164111.14	ENST00000296511.9	ANXA5	ANXA5-201	Known	Known	None	0.25	None	None	None	None
m54284U_191111_172039/60819684/ccs	PB_GM12878_R2	hg38_SIRV	chr14	73781879	73782406	+	1	528	84826	372277	ENCODEHG000084826	ENCODEHT000372277	ENCODEHG000084826	ENCODEHT000372277	Antisense	Antisense	None	0.20000000298023224	None	None	None	None
m54284U_191110_105540/164038821/ccs	PB_GM12878_R1	hg38_SIRV	chr1	27404316	27405653	+	1	1258	84814	372254	ENCODEHG000084814	ENCODEHT000372254	ENCODEHG000084814	ENCODEHT000372254	Antisense	Genomic	None	0.15000000596046448	None	None	None	None
m54284U_191111_172039/175966765/ccs	PB_GM12878_R2	hg38_SIRV	chr16	66830953	66802881	-	20	1787	44294	154759	ENSG00000159593.14	ENST00000290810.7	NAE1	NAE1-201	Known	Known	None	0.25	None	None	None	None
m54284U_191111_172039/5179821/ccs	PB_GM12878_R2	hg38_SIRV	chr5	133052055	133104471	+	19	2754	16718	59577	ENSG00000170606.14	ENST00000304858.6	HSPA4	HSPA4-201	Known	Known	None	0.3499999940395355	None	None	None	None
m54284U_191111_172039/127534049/ccs	PB_GM12878_R2	hg38_SIRV	chr17	38297167	38323215	+	8	1558	46415	163381	ENSG00000278845.4	ENST00000613675.4	MRPL45	MRPL45-203	Known	Known	None	0.10000000149011612	None	None	None	None
112eed3e-945d-4a8c-b80b-3045bc9fff05	ONT_GM12878_R1	hg38_SIRV	chr15	72231171	72199046	-	11	2295	41697	369571	ENSG00000067225.17	ENCODEHT000369571	PKM	ENCODEHT000369571	Known	ISM	Prefix	0.05000000074505806	None	None	None	None
m54284U_191111_172039/165481303/ccs	PB_GM12878_R2	hg38_SIRV	chrX	12975110	12977226	+	3	625	55890	199688	ENSG00000205542.10	ENST00000451311.6	TMSB4X	TMSB4X-204	Known	Known	None	0.05000000074505806	None	None	None	None
m54284U_191110_105540/91818422/ccs	PB_GM12878_R1	hg38_SIRV	chr11	61361881	61348815	-	7	2573	31964	109967	ENSG00000162144.9	ENST00000294072.8	CYB561A3	CYB561A3-201	Known	Known	None	0.3499999940395355	None	None	None	None
m54284U_191110_105540/119737034/ccs	PB_GM12878_R1	hg38_SIRV	chr22	41469117	41528973	+	18	2733	55481	198290	ENSG00000100412.15	ENST00000216254.8	ACO2	ACO2-201	Known	Known	None	0.20000000298023224	None	None	None	None
m54284U_191111_172039/2492098/ccs	PB_GM12878_R2	hg38_SIRV	chr1	27404316	27405654	+	1	1246	84814	372254	ENCODEHG000084814	ENCODEHT000372254	ENCODEHG000084814	ENCODEHT000372254	Antisense	Genomic	None	0.15000000596046448	None	None	None	None
b91cdd98-c7b9-4c7f-b278-a48315e2b693	ONT_GM12878_R1	hg38_SIRV	chr3	49028236	49024326	-	10	1272	10107	372238	ENSG00000178035.11	ENCODEHT000372238	IMPDH2	ENCODEHT000372238	Known	ISM	Suffix	0.25	None	None	None	None
m54284U_191110_105540/135857571/ccs	PB_GM12878_R1	hg38_SIRV	chr4	121696997	121667999	-	13	1602	14037	51570	ENSG00000164111.14	ENST00000296511.9	ANXA5	ANXA5-201	Known	Known	None	0.25	None	None	None	None
m54284U_191110_105540/58919078/ccs	PB_GM12878_R1	hg38_SIRV	chr19	12881435	12875856	-	6	1277	49925	178183	ENSG00000105612.8	ENST00000222219.7	DNASE2	DNASE2-201	Known	Known	None	0.5	None	None	None	None
654381b7-354b-4386-b5b5-8f1ac7f49724	ONT_GM12878_R1	hg38_SIRV	chr14	73787213	73803599	+	3	1104	39360	372278	ENSG00000259065.1	ENCODEHT000372278	AC005520.2	ENCODEHT000372278	Known	NNC	None	0.6499999761581421	None	None	None	None
m54284U_191111_172039/165544307/ccs	PB_GM12878_R2	hg38_SIRV	chrX	12975110	12977225	+	3	624	55890	199688	ENSG00000205542.10	ENST00000451311.6	TMSB4X	TMSB4X-204	Known	Known	None	0.05000000074505806	None	None	None	None
m54284U_191110_105540/74581386/ccs	PB_GM12878_R1	hg38_SIRV	chr7	74174364	74197097	+	6	2496	21983	76753	ENSG00000106682.14	ENST00000353999.6	EIF4H	EIF4H-202	Known	Known	None	0.15000000596046448	None	None	None	None
m54284U_191111_172039/135660076/ccs	PB_GM12878_R2	hg38_SIRV	chr1	27404316	27405652	+	1	1248	84814	372254	ENCODEHG000084814	ENCODEHT000372254	ENCODEHG000084814	ENCODEHT000372254	Antisense	Genomic	None	0.10000000149011612	None	None	None	None
m54284U_191111_172039/176228673/ccs	PB_GM12878_R2	hg38_SIRV	chr16	66830974	66802881	-	20	1808	44294	154759	ENSG00000159593.14	ENST00000290810.7	NAE1	NAE1-201	Known	Known	None	0.25	None	None	None	None
m54284U_191110_105540/120391023/ccs	PB_GM12878_R1	hg38_SIRV	chr22	41469117	41528967	+	18	2727	55481	198290	ENSG00000100412.15	ENST00000216254.8	ACO2	ACO2-201	Known	Known	None	0.30000001192092896	None	None	None	None
m54284U_191111_172039/156894789/ccs	PB_GM12878_R2	hg38_SIRV	chr2	68365347	68397451	+	9	2691	6401	22404	ENSG00000115956.9	ENST00000234313.7	PLEK	PLEK-201	Known	Known	None	0.15000000596046448	None	None	None	None
d41c6077-37da-4796-959c-053f5638390e	ONT_GM12878_R2	hg38_SIRV	chr14	73787255	73803615	+	3	1077	39360	372279	ENSG00000259065.1	ENCODEHT000372279	AC005520.2	ENCODEHT000372279	Known	NIC	None	0.5	None	None	None	None
52914f16-8a3e-4f53-b4cd-0ad7be44f2e5	ONT_GM12878_R1	hg38_SIRV	chr15	72231184	72199032	-	11	2281	41697	369694	ENSG00000067225.17	ENCODEHT000369694	PKM	ENCODEHT000369694	Known	NIC	None	0.05000000074505806	None	None	None	None
m54284U_191111_172039/28181822/ccs	PB_GM12878_R2	hg38_SIRV	chr5	133052055	133104476	+	19	2759	16718	59577	ENSG00000170606.14	ENST00000304858.6	HSPA4	HSPA4-201	Known	Known	None	0.20000000298023224	None	None	None	None
m54284U_191111_172039/165544835/ccs	PB_GM12878_R2	hg38_SIRV	chrX	12975110	12977218	+	3	617	55890	199688	ENSG00000205542.10	ENST00000451311.6	TMSB4X	TMSB4X-204	Known	Known	None	0.30000001192092896	None	None	None	None
m54284U_191111_172039/132122751/ccs	PB_GM12878_R2	hg38_SIRV	chr17	38297167	38323210	+	8	1553	46415	163381	ENSG00000278845.4	ENST00000613675.4	MRPL45	MRPL45-203	Known	Known	None	0.15000000596046448	None	None	None	None
m54284U_191110_105540/82576024/ccs	PB_GM12878_R1	hg38_SIRV	chr1	27404317	27405715	+	1	1308	84814	372254	ENCODEHG000084814	ENCODEHT000372254	ENCODEHG000084814	ENCODEHT000372254	Antisense	Genomic	None	0.25	None	None	None	None
m54284U_191110_105540/136316372/ccs	PB_GM12878_R1	hg38_SIRV	chr4	121683391	121668028	-	9	1129	14037	371864	ENSG00000164111.14	ENCODEHT000371864	ANXA5	ENCODEHT000371864	Known	ISM	Suffix	0.25	None	None	None	None
49495d02-4a3f-4c1b-9ca3-9e7b5ba852d2	ONT_GM12878_R1	hg38_SIRV	chr3	49026860	49024326	-	8	957	10107	372280	ENSG00000178035.11	ENCODEHT000372280	IMPDH2	ENCODEHT000372280	Known	ISM	Suffix	0.25	None	None	None	None
m54284U_191110_105540/101321069/ccs	PB_GM12878_R1	hg38_SIRV	chr11	61362293	61348815	-	7	2985	31964	109967	ENSG00000162144.9	ENST00000294072.8	CYB561A3	CYB561A3-201	Known	Known	None	0.3499999940395355	None	None	None	None
m54284U_191111_172039/165545149/ccs	PB_GM12878_R2	hg38_SIRV	chrX	12975110	12977218	+	3	617	55890	199688	ENSG00000205542.10	ENST00000451311.6	TMSB4X	TMSB4X-204	Known	Known	None	0.30000001192092896	None	None	None	None
m54284U_191110_105540/120522445/ccs	PB_GM12878_R1	hg38_SIRV	chr22	41469117	41528886	+	18	2646	55481	198290	ENSG00000100412.15	ENST00000216254.8	ACO2	ACO2-201	Known	Known	None	0.10000000149011612	None	None	None	None
m54284U_191110_105540/61997503/ccs	PB_GM12878_R1	hg38_SIRV	chr1	27404333	27405840	+	1	1428	84814	372254	ENCODEHG000084814	ENCODEHT000372254	ENCODEHG000084814	ENCODEHT000372254	Antisense	Genomic	None	0.30000001192092896	None	None	None	None
m54284U_191111_172039/178587206/ccs	PB_GM12878_R2	hg38_SIRV	chr16	66830951	66802881	-	20	1785	44294	154759	ENSG00000159593.14	ENST00000290810.7	NAE1	NAE1-201	Known	Known	None	0.25	None	None	None	None
m54284U_191110_105540/74844997/ccs	PB_GM12878_R1	hg38_SIRV	chr19	12881472	12875857	-	6	1313	49925	178183	ENSG00000105612.8	ENST00000222219.7	DNASE2	DNASE2-201	Known	Known	None	0.5	None	None	None	None
m54284U_191110_105540/90704269/ccs	PB_GM12878_R1	hg38_SIRV	chr7	74174364	74197098	+	6	2497	21983	76753	ENSG00000106682.14	ENST00000353999.6	EIF4H	EIF4H-202	Known	Known	None	0.15000000596046448	None	None	None	None
d6597316-d1cf-40be-bf40-83915c2282cf	ONT_GM12878_R1	hg38_SIRV	chr15	72231180	72199046	-	11	2307	41697	369571	ENSG00000067225.17	ENCODEHT000369571	PKM	ENCODEHT000369571	Known	ISM	Prefix	0.05000000074505806	None	None	None	None
m54284U_191111_172039/165545203/ccs	PB_GM12878_R2	hg38_SIRV	chrX	12975110	12977205	+	3	604	55890	199688	ENSG00000205542.10	ENST00000451311.6	TMSB4X	TMSB4X-204	Known	Known	None	0.6499999761581421	None	None	None	None
m54284U_191111_172039/157483242/ccs	PB_GM12878_R2	hg38_SIRV	chr1	27404342	27405810	+	1	1383	84814	372254	ENCODEHG000084814	ENCODEHT000372254	ENCODEHG000084814	ENCODEHT000372254	Antisense	Genomic	None	0.44999998807907104	None	None	None	None
m54284U_191111_172039/59704319/ccs	PB_GM12878_R2	hg38_SIRV	chr5	133052055	133104467	+	19	2750	16718	59577	ENSG00000170606.14	ENST00000304858.6	HSPA4	HSPA4-201	Known	Known	None	0.30000001192092896	None	None	None	None
m54284U_191110_105540/136317132/ccs	PB_GM12878_R1	hg38_SIRV	chr4	121696972	121667999	-	13	1577	14037	51570	ENSG00000164111.14	ENST00000296511.9	ANXA5	ANXA5-201	Known	Known	None	0.25	None	None	None	None
m54284U_191111_172039/10682872/ccs	PB_GM12878_R2	hg38_SIRV	chr14	73787635	73788633	+	1	993	39360	372281	ENSG00000259065.1	ENCODEHT000372281	AC005520.2	ENCODEHT000372281	Known	Genomic	None	0.5	None	None	None	None
m54284U_191111_172039/168495353/ccs	PB_GM12878_R2	hg38_SIRV	chr2	68365347	68397450	+	9	2691	6401	22404	ENSG00000115956.9	ENST00000234313.7	PLEK	PLEK-201	Known	Known	None	0.15000000596046448	None	None	None	None
m54284U_191110_105540/120785199/ccs	PB_GM12878_R1	hg38_SIRV	chr22	41469117	41528967	+	18	2690	55481	198290	ENSG00000100412.15	ENST00000216254.8	ACO2	ACO2-201	Known	Known	None	0.30000001192092896	None	None	None	None
b4d67ffc-50da-4d6f-a5d1-d6ad9637742a	ONT_GM12878_R1	hg38_SIRV	chr3	49029387	49024326	-	14	1639	10107	36953	ENSG00000178035.11	ENST00000326739.8	IMPDH2	IMPDH2-201	Known	Known	None	0.25	None	None	None	None
m54284U_191111_172039/166854749/ccs	PB_GM12878_R2	hg38_SIRV	chr17	38297167	38323183	+	8	1526	46415	163381	ENSG00000278845.4	ENST00000613675.4	MRPL45	MRPL45-203	Known	Known	None	0.699999988079071	None	None	None	None
m54284U_191111_172039/165545304/ccs	PB_GM12878_R2	hg38_SIRV	chrX	12975110	12977198	+	3	597	55890	199688	ENSG00000205542.10	ENST00000451311.6	TMSB4X	TMSB4X-204	Known	Known	None	0.550000011920929	None	None	None	None
51f19e05-086f-4e16-9a6b-9aa9f333f8af	ONT_GM12878_R2	hg38_SIRV	chr1	27405358	27404569	-	1	786	904	372200	ENSG00000158195.10	ENCODEHT000372200	WASF2	ENCODEHT000372200	Known	Genomic	None	0.25	None	None	None	None
56b75627-8f65-4c27-9f0d-ec6b5385db57	ONT_GM12878_R1	hg38_SIRV	chr3	49029387	49024326	-	14	1670	10107	372282	ENSG00000178035.11	ENCODEHT000372282	IMPDH2	ENCODEHT000372282	Known	NNC	None	0.25	None	None	None	None
m54284U_191110_105540/107349133/ccs	PB_GM12878_R1	hg38_SIRV	chr11	61362035	61348815	-	7	2727	31964	109967	ENSG00000162144.9	ENST00000294072.8	CYB561A3	CYB561A3-201	Known	Known	None	0.3499999940395355	None	None	None	None
m54284U_191111_172039/178913895/ccs	PB_GM12878_R2	hg38_SIRV	chr16	66830933	66802881	-	20	1767	44294	154759	ENSG00000159593.14	ENST00000290810.7	NAE1	NAE1-201	Known	Known	None	0.25	None	None	None	None
m54284U_191110_105540/120849555/ccs	PB_GM12878_R1	hg38_SIRV	chr22	41469117	41528888	+	18	2648	55481	198290	ENSG00000100412.15	ENST00000216254.8	ACO2	ACO2-201	Known	Known	None	0.10000000149011612	None	None	None	None
m54284U_191110_105540/102565447/ccs	PB_GM12878_R1	hg38_SIRV	chr19	12881470	12875857	-	6	1311	49925	178183	ENSG00000105612.8	ENST00000222219.7	DNASE2	DNASE2-201	Known	Known	None	0.5	None	None	None	None
m54284U_191111_172039/165545374/ccs	PB_GM12878_R2	hg38_SIRV	chrX	12975110	12977197	+	3	596	55890	199688	ENSG00000205542.10	ENST00000451311.6	TMSB4X	TMSB4X-204	Known	Known	None	0.550000011920929	None	None	None	None
410bdac0-55b1-43e0-bb1c-fc72f19f91c5	ONT_GM12878_R1	hg38_SIRV	chr15	72208964	72199034	-	6	1510	41697	369615	ENSG00000067225.17	ENCODEHT000369615	PKM	ENCODEHT000369615	Known	ISM	Suffix	0.05000000074505806	None	None	None	None
m54284U_191110_105540/94374646/ccs	PB_GM12878_R1	hg38_SIRV	chr7	74174364	74197073	+	6	2465	21983	76753	ENSG00000106682.14	ENST00000353999.6	EIF4H	EIF4H-202	Known	Known	None	0.550000011920929	None	None	None	None
9cbd59cd-fc3b-4733-8c64-a29d55e5d54f	ONT_GM12878_R2	hg38_SIRV	chr1	27405334	27404626	-	1	711	904	372200	ENSG00000158195.10	ENCODEHT000372200	WASF2	ENCODEHT000372200	Known	Genomic	None	0.15000000596046448	None	None	None	None
m54284U_191110_105540/136381872/ccs	PB_GM12878_R1	hg38_SIRV	chr4	121696978	121667999	-	13	1583	14037	51570	ENSG00000164111.14	ENST00000296511.9	ANXA5	ANXA5-201	Known	Known	None	0.25	None	None	None	None
m54284U_191111_172039/75039972/ccs	PB_GM12878_R2	hg38_SIRV	chr5	133051983	133104479	+	18	2574	16718	371554	ENSG00000170606.14	ENCODEHT000371554	HSPA4	ENCODEHT000371554	Known	NIC	None	0.25	None	None	None	None
m54284U_191111_172039/150800984/ccs	PB_GM12878_R2	hg38_SIRV	chr14	73789400	73787970	-	1	1431	39358	372283	ENSG00000156030.13	ENCODEHT000372283	ELMSAN1	ENCODEHT000372283	Known	Genomic	None	0.10000000149011612	None	None	None	None
m54284U_191110_105540/120849714/ccs	PB_GM12878_R1	hg38_SIRV	chr22	41469117	41528875	+	18	2635	55481	198290	ENSG00000100412.15	ENST00000216254.8	ACO2	ACO2-201	Known	Known	None	0.20000000298023224	None	None	None	None
fabefc72-8881-40ae-850b-0c87ba0f82da	ONT_GM12878_R1	hg38_SIRV	chr15	72199439	72199034	-	1	340	41697	369584	ENSG00000067225.17	ENCODEHT000369584	PKM	ENCODEHT000369584	Known	Genomic	None	0.05000000074505806	None	None	None	None
m54284U_191111_172039/170198076/ccs	PB_GM12878_R2	hg38_SIRV	chr2	68365347	68397452	+	9	2685	6401	22404	ENSG00000115956.9	ENST00000234313.7	PLEK	PLEK-201	Known	Known	None	0.15000000596046448	None	None	None	None
be076216-a57f-4a9a-bdb1-1e69c3974f60	ONT_GM12878_R1	hg38_SIRV	chr1	27405590	27404628	-	1	958	904	372200	ENSG00000158195.10	ENCODEHT000372200	WASF2	ENCODEHT000372200	Known	Genomic	None	0.20000000298023224	None	None	None	None
m54284U_191111_172039/165545687/ccs	PB_GM12878_R2	hg38_SIRV	chrX	12975110	12977226	+	3	625	55890	199688	ENSG00000205542.10	ENST00000451311.6	TMSB4X	TMSB4X-204	Known	Known	None	0.05000000074505806	None	None	None	None
324f71a3-5396-4033-946b-a8e0aad0717c	ONT_GM12878_R1	hg38_SIRV	chr3	49028142	49024326	-	10	1184	10107	372238	ENSG00000178035.11	ENCODEHT000372238	IMPDH2	ENCODEHT000372238	Known	ISM	Suffix	0.25	None	None	None	None
1d8fd52f-5cee-4c0a-a850-138fde56f2a3	ONT_GM12878_R1	hg38_SIRV	chr17	38297167	38323201	+	8	1531	46415	163381	ENSG00000278845.4	ENST00000613675.4	MRPL45	MRPL45-203	Known	Known	None	0.3499999940395355	None	None	None	None
m54284U_191111_172039/179242605/ccs	PB_GM12878_R2	hg38_SIRV	chr16	66830936	66802881	-	20	1770	44294	154759	ENSG00000159593.14	ENST00000290810.7	NAE1	NAE1-201	Known	Known	None	0.25	None	None	None	None
m54284U_191111_172039/175507465/ccs	PB_GM12878_R2	hg38_SIRV	chr14	73790104	73788605	-	1	1784	39358	372283	ENSG00000156030.13	ENCODEHT000372283	ELMSAN1	ENCODEHT000372283	Known	Genomic	None	0.44999998807907104	None	None	None	None
m54284U_191110_105540/136708840/ccs	PB_GM12878_R1	hg38_SIRV	chr4	121696978	121667999	-	13	1583	14037	51570	ENSG00000164111.14	ENST00000296511.9	ANXA5	ANXA5-201	Known	Known	None	0.25	None	None	None	None
m54284U_191111_172039/24183547/ccs	PB_GM12878_R2	hg38_SIRV	chr1	27404585	27405747	+	1	1077	84814	372254	ENCODEHG000084814	ENCODEHT000372254	ENCODEHG000084814	ENCODEHT000372254	Antisense	Genomic	None	0.30000001192092896	None	None	None	None
m54284U_191110_105540/107676079/ccs	PB_GM12878_R1	hg38_SIRV	chr11	61361881	61348815	-	7	2573	31964	109967	ENSG00000162144.9	ENST00000294072.8	CYB561A3	CYB561A3-201	Known	Known	None	0.3499999940395355	None	None	None	None
m54284U_191110_105540/121243409/ccs	PB_GM12878_R1	hg38_SIRV	chr22	41469117	41528967	+	18	2727	55481	198290	ENSG00000100412.15	ENST00000216254.8	ACO2	ACO2-201	Known	Known	None	0.30000001192092896	None	None	None	None
m54284U_191111_172039/43975545/ccs	PB_GM12878_R2	hg38_SIRV	chr19	12881447	12875857	-	6	1288	49925	178183	ENSG00000105612.8	ENST00000222219.7	DNASE2	DNASE2-201	Known	Known	None	0.5	None	None	None	None
m54284U_191111_172039/165546054/ccs	PB_GM12878_R2	hg38_SIRV	chrX	12975110	12977218	+	3	617	55890	199688	ENSG00000205542.10	ENST00000451311.6	TMSB4X	TMSB4X-204	Known	Known	None	0.30000001192092896	None	None	None	None
m54284U_191110_105540/133040627/ccs	PB_GM12878_R1	hg38_SIRV	chr7	74174364	74197096	+	6	2495	21983	76753	ENSG00000106682.14	ENST00000353999.6	EIF4H	EIF4H-202	Known	Known	None	0.15000000596046448	None	None	None	None
m54284U_191111_172039/79169754/ccs	PB_GM12878_R2	hg38_SIRV	chr5	133052055	133104476	+	19	2759	16718	59577	ENSG00000170606.14	ENST00000304858.6	HSPA4	HSPA4-201	Known	Known	None	0.20000000298023224	None	None	None	None
m54284U_191111_172039/107939938/ccs	PB_GM12878_R2	hg38_SIRV	chr1	27404588	27405730	+	1	1053	84814	372254	ENCODEHG000084814	ENCODEHT000372254	ENCODEHG000084814	ENCODEHT000372254	Antisense	Genomic	None	0.20000000298023224	None	None	None	None
7caefed3-aa16-40bb-991e-6838453aab33	ONT_GM12878_R1	hg38_SIRV	chr15	72208936	72199034	-	6	1482	41697	369615	ENSG00000067225.17	ENCODEHT000369615	PKM	ENCODEHT000369615	Known	ISM	Suffix	0.05000000074505806	None	None	None	None
13af80cd-bed4-4927-8f78-67eab8f483ed	ONT_GM12878_R1	hg38_SIRV	chr3	49029383	49024326	-	14	1622	10107	36953	ENSG00000178035.11	ENST00000326739.8	IMPDH2	IMPDH2-201	Known	Known	None	0.25	None	None	None	None
m54284U_191111_172039/165546463/ccs	PB_GM12878_R2	hg38_SIRV	chrX	12975110	12977218	+	3	617	55890	199688	ENSG00000205542.10	ENST00000451311.6	TMSB4X	TMSB4X-204	Known	Known	None	0.30000001192092896	None	None	None	None
m54284U_191110_105540/136839920/ccs	PB_GM12878_R1	hg38_SIRV	chr4	121696995	121667999	-	13	1600	14037	51570	ENSG00000164111.14	ENST00000296511.9	ANXA5	ANXA5-201	Known	Known	None	0.25	None	None	None	None
m54284U_191110_105540/121438595/ccs	PB_GM12878_R1	hg38_SIRV	chr22	41469117	41528967	+	18	2727	55481	198290	ENSG00000100412.15	ENST00000216254.8	ACO2	ACO2-201	Known	Known	None	0.30000001192092896	None	None	None	None
m54284U_191111_172039/151586389/ccs	PB_GM12878_R2	hg38_SIRV	chr1	27404588	27405843	+	1	1166	84814	372254	ENCODEHG000084814	ENCODEHT000372254	ENCODEHG000084814	ENCODEHT000372254	Antisense	Genomic	None	0.3499999940395355	None	None	None	None
m54284U_191111_172039/178129470/ccs	PB_GM12878_R2	hg38_SIRV	chr2	68365347	68397452	+	9	2691	6401	22404	ENSG00000115956.9	ENST00000234313.7	PLEK	PLEK-201	Known	Known	None	0.15000000596046448	None	None	None	None
4c1ec564-3e64-4174-8d3d-8d2610d8e695	ONT_GM12878_R1	hg38_SIRV	chr17	38297030	38323216	+	8	1540	46415	372188	ENSG00000278845.4	ENCODEHT000372188	MRPL45	ENCODEHT000372188	Known	NNC	None	0.15000000596046448	None	None	None	None
m54284U_191111_172039/85330537/ccs	PB_GM12878_R2	hg38_SIRV	chr14	73832106	73831541	-	1	566	84827	372284	ENCODEHG000084827	ENCODEHT000372284	ENCODEHG000084827	ENCODEHT000372284	Intergenic	Intergenic	None	1.0	None	None	None	None
951c9c4a-423e-4dca-aec6-77870804f72c	ONT_GM12878_R1	hg38_SIRV	chr16	66821465	66802881	-	14	1198	44294	372285	ENSG00000159593.14	ENCODEHT000372285	NAE1	ENCODEHT000372285	Known	ISM	Suffix	0.25	None	None	None	None
m54284U_191111_172039/165546726/ccs	PB_GM12878_R2	hg38_SIRV	chrX	12975110	12977218	+	3	617	55890	199688	ENSG00000205542.10	ENST00000451311.6	TMSB4X	TMSB4X-204	Known	Known	None	0.30000001192092896	None	None	None	None
d3faf853-de2c-4979-9449-e33531bf6a30	ONT_GM12878_R2	hg38_SIRV	chr1	27405367	27404675	-	1	702	904	372200	ENSG00000158195.10	ENCODEHT000372200	WASF2	ENCODEHT000372200	Known	Genomic	None	0.25	None	None	None	None
m54284U_191110_105540/109643603/ccs	PB_GM12878_R1	hg38_SIRV	chr11	61361882	61348815	-	7	2574	31964	109967	ENSG00000162144.9	ENST00000294072.8	CYB561A3	CYB561A3-201	Known	Known	None	0.3499999940395355	None	None	None	None
m54284U_191110_105540/168296546/ccs	PB_GM12878_R1	hg38_SIRV	chr7	74174364	74197098	+	6	2497	21983	76753	ENSG00000106682.14	ENST00000353999.6	EIF4H	EIF4H-202	Known	Known	None	0.15000000596046448	None	None	None	None
m54284U_191111_172039/151323102/ccs	PB_GM12878_R2	hg38_SIRV	chr19	12881484	12875857	-	6	1325	49925	178183	ENSG00000105612.8	ENST00000222219.7	DNASE2	DNASE2-201	Known	Known	None	0.5	None	None	None	None
m54284U_191110_105540/121439030/ccs	PB_GM12878_R1	hg38_SIRV	chr22	41469117	41528986	+	18	2746	55481	198290	ENSG00000100412.15	ENST00000216254.8	ACO2	ACO2-201	Known	Known	None	0.10000000149011612	None	None	None	None
3ed511e2-f2ff-442f-991b-e0f1b31cc097	ONT_GM12878_R1	hg38_SIRV	chr17	38297167	38323210	+	7	1538	46415	372286	ENSG00000278845.4	ENCODEHT000372286	MRPL45	ENCODEHT000372286	Known	NNC	None	0.15000000596046448	None	None	None	None
e7335c66-5f7e-4db4-adf4-9b2c1cb3b30d	ONT_GM12878_R1	hg38_SIRV	chr15	72208980	72199034	-	6	1526	41697	369615	ENSG00000067225.17	ENCODEHT000369615	PKM	ENCODEHT000369615	Known	ISM	Suffix	0.05000000074505806	None	None	None	None
8dd0eff5-e4bf-4a9a-99c6-aff8c0748c19	ONT_GM12878_R1	hg38_SIRV	chr3	49029378	49024326	-	14	1630	10107	36953	ENSG00000178035.11	ENST00000326739.8	IMPDH2	IMPDH2-201	Known	Known	None	0.25	None	None	None	None
m54284U_191110_105540/136905044/ccs	PB_GM12878_R1	hg38_SIRV	chr4	121696978	121667999	-	13	1583	14037	51570	ENSG00000164111.14	ENST00000296511.9	ANXA5	ANXA5-201	Known	Known	None	0.25	None	None	None	None
m54284U_191111_172039/84280074/ccs	PB_GM12878_R2	hg38_SIRV	chr5	133052068	133086858	+	8	1181	16718	370065	ENSG00000170606.14	ENCODEHT000370065	HSPA4	ENCODEHT000370065	Known	ISM	Prefix	0.25	None	None	None	None
m54284U_191111_172039/165609913/ccs	PB_GM12878_R2	hg38_SIRV	chrX	12975110	12977205	+	3	604	55890	199688	ENSG00000205542.10	ENST00000451311.6	TMSB4X	TMSB4X-204	Known	Known	None	0.6499999761581421	None	None	None	None
03b7920b-7c18-412d-b0fd-5d2e9263cdd6	ONT_GM12878_R2	hg38_SIRV	chr1	27405603	27404721	-	1	885	904	372200	ENSG00000158195.10	ENCODEHT000372200	WASF2	ENCODEHT000372200	Known	Genomic	None	0.20000000298023224	None	None	None	None
9be7f4b2-3cd4-4862-8109-ab4f26bd4ddd	ONT_GM12878_R1	hg38_SIRV	chr16	66813616	66802881	-	8	745	44294	372287	ENSG00000159593.14	ENCODEHT000372287	NAE1	ENCODEHT000372287	Known	NNC	None	0.25	None	None	None	None
22e498cb-4126-4a09-9bbc-54dc9b2b134c	ONT_GM12878_R2	hg38_SIRV	chr1	27406795	27404745	-	1	2069	904	372200	ENSG00000158195.10	ENCODEHT000372200	WASF2	ENCODEHT000372200	Known	Genomic	None	0.4000000059604645	None	None	None	None
m54284U_191110_105540/106171109/ccs	PB_GM12878_R1	hg38_SIRV	chr2	68365351	68397452	+	9	2689	6401	22404	ENSG00000115956.9	ENST00000234313.7	PLEK	PLEK-201	Known	Known	None	0.15000000596046448	None	None	None	None
m54284U_191111_172039/165609921/ccs	PB_GM12878_R2	hg38_SIRV	chrX	12975110	12977222	+	3	621	55890	199688	ENSG00000205542.10	ENST00000451311.6	TMSB4X	TMSB4X-204	Known	Known	None	0.10000000149011612	None	None	None	None
m54284U_191110_105540/121440427/ccs	PB_GM12878_R1	hg38_SIRV	chr22	41469117	41528973	+	18	2733	55481	198290	ENSG00000100412.15	ENST00000216254.8	ACO2	ACO2-201	Known	Known	None	0.20000000298023224	None	None	None	None
m54284U_191111_172039/69994550/ccs	PB_GM12878_R2	hg38_SIRV	chr14	73851836	73884629	+	10	1663	39363	137083	ENSG00000140043.11	ENST00000555661.5	PTGR2	PTGR2-205	Known	Known	None	0.5	None	None	None	None
m54284U_191111_172039/124128019/ccs	PB_GM12878_R2	hg38_SIRV	chr1	27404921	27405644	+	1	636	84814	372254	ENCODEHG000084814	ENCODEHT000372254	ENCODEHG000084814	ENCODEHT000372254	Antisense	Genomic	None	0.25	None	None	None	None
m54284U_191110_105540/111872199/ccs	PB_GM12878_R1	hg38_SIRV	chr11	61361838	61348815	-	7	2524	31964	109967	ENSG00000162144.9	ENST00000294072.8	CYB561A3	CYB561A3-201	Known	Known	None	0.3499999940395355	None	None	None	None
m54284U_191111_172039/23398841/ccs	PB_GM12878_R2	hg38_SIRV	chr7	74174364	74197097	+	6	2490	21983	76753	ENSG00000106682.14	ENST00000353999.6	EIF4H	EIF4H-202	Known	Known	None	0.15000000596046448	None	None	None	None
m54284U_191111_172039/89852217/ccs	PB_GM12878_R2	hg38_SIRV	chr5	133052055	133104470	+	19	2753	16718	59577	ENSG00000170606.14	ENST00000304858.6	HSPA4	HSPA4-201	Known	Known	None	0.3499999940395355	None	None	None	None
m54284U_191111_172039/165610276/ccs	PB_GM12878_R2	hg38_SIRV	chrX	12975110	12977218	+	3	617	55890	199688	ENSG00000205542.10	ENST00000451311.6	TMSB4X	TMSB4X-204	Known	Known	None	0.30000001192092896	None	None	None	None
m54284U_191110_105540/136906348/ccs	PB_GM12878_R1	hg38_SIRV	chr4	121696972	121667999	-	13	1577	14037	51570	ENSG00000164111.14	ENST00000296511.9	ANXA5	ANXA5-201	Known	Known	None	0.25	None	None	None	None
m54284U_191110_105540/95423158/ccs	PB_GM12878_R1	hg38_SIRV	chr19	12881513	12875858	-	6	1353	49925	178183	ENSG00000105612.8	ENST00000222219.7	DNASE2	DNASE2-201	Known	Known	None	0.44999998807907104	None	None	None	None
85ea87cd-f3b6-47dd-813c-7a7475da7de5	ONT_GM12878_R1	hg38_SIRV	chr3	49026419	49024326	-	6	693	10107	372269	ENSG00000178035.11	ENCODEHT000372269	IMPDH2	ENCODEHT000372269	Known	ISM	Suffix	0.25	None	None	None	None
3a9439e6-cfa3-4544-8bcc-4c84605b1944	ONT_GM12878_R1	hg38_SIRV	chr15	72200554	72199032	-	2	799	41697	144789	ENSG00000067225.17	ENST00000565143.1	PKM	PKM-214	Known	Known	None	0.05000000074505806	None	None	None	None
m54284U_191110_105540/121635033/ccs	PB_GM12878_R1	hg38_SIRV	chr22	41469117	41528967	+	18	2727	55481	198290	ENSG00000100412.15	ENST00000216254.8	ACO2	ACO2-201	Known	Known	None	0.30000001192092896	None	None	None	None
m54284U_191111_172039/123603042/ccs	PB_GM12878_R2	hg38_SIRV	chr1	27404955	27405686	+	1	642	84814	372254	ENCODEHG000084814	ENCODEHT000372254	ENCODEHG000084814	ENCODEHT000372254	Antisense	Genomic	None	0.15000000596046448	None	None	None	None
abaa2e73-9d54-419d-bd2b-f8f7fcd2e369	ONT_GM12878_R1	hg38_SIRV	chr17	38297167	38323218	+	8	1537	46415	163381	ENSG00000278845.4	ENST00000613675.4	MRPL45	MRPL45-203	Known	Known	None	0.15000000596046448	None	None	None	None
m54284U_191111_172039/165610327/ccs	PB_GM12878_R2	hg38_SIRV	chrX	12975110	12977226	+	3	625	55890	199688	ENSG00000205542.10	ENST00000451311.6	TMSB4X	TMSB4X-204	Known	Known	None	0.05000000074505806	None	None	None	None
5f3f2f2a-e86f-48c0-9c3d-f940baa6d629	ONT_GM12878_R1	hg38_SIRV	chr16	66830932	66802881	-	18	1627	44294	371657	ENSG00000159593.14	ENCODEHT000371657	NAE1	ENCODEHT000371657	Known	NIC	None	0.25	None	None	None	None
m54284U_191111_172039/92080709/ccs	PB_GM12878_R2	hg38_SIRV	chr1	27404965	27405626	+	1	582	84814	372254	ENCODEHG000084814	ENCODEHT000372254	ENCODEHG000084814	ENCODEHT000372254	Antisense	Genomic	None	0.25	None	None	None	None
m54284U_191110_105540/167577836/ccs	PB_GM12878_R1	hg38_SIRV	chr2	68365351	68397450	+	9	2685	6401	22404	ENSG00000115956.9	ENST00000234313.7	PLEK	PLEK-201	Known	Known	None	0.15000000596046448	None	None	None	None
m54284U_191111_172039/137037150/ccs	PB_GM12878_R2	hg38_SIRV	chr14	73851935	73885462	+	10	2570	39363	372288	ENSG00000140043.11	ENCODEHT000372288	PTGR2	ENCODEHT000372288	Known	NIC	None	0.20000000298023224	None	None	None	None
m54284U_191111_172039/165610454/ccs	PB_GM12878_R2	hg38_SIRV	chrX	12975110	12977226	+	3	625	55890	199688	ENSG00000205542.10	ENST00000451311.6	TMSB4X	TMSB4X-204	Known	Known	None	0.05000000074505806	None	None	None	None
m54284U_191110_105540/121701522/ccs	PB_GM12878_R1	hg38_SIRV	chr22	41469117	41528971	+	18	2731	55481	198290	ENSG00000100412.15	ENST00000216254.8	ACO2	ACO2-201	Known	Known	None	0.15000000596046448	None	None	None	None
m54284U_191111_172039/180094731/ccs	PB_GM12878_R2	hg38_SIRV	chr7	74174364	74197092	+	6	2491	21983	76753	ENSG00000106682.14	ENST00000353999.6	EIF4H	EIF4H-202	Known	Known	None	0.25	None	None	None	None
m54284U_191110_105540/122161877/ccs	PB_GM12878_R1	hg38_SIRV	chr19	12881472	12875858	-	6	1312	49925	178183	ENSG00000105612.8	ENST00000222219.7	DNASE2	DNASE2-201	Known	Known	None	0.44999998807907104	None	None	None	None
m54284U_191111_172039/84347300/ccs	PB_GM12878_R2	hg38_SIRV	chr1	27405004	27405828	+	1	719	84814	372254	ENCODEHG000084814	ENCODEHT000372254	ENCODEHG000084814	ENCODEHT000372254	Antisense	Genomic	None	0.44999998807907104	None	None	None	None
m54284U_191110_105540/114035157/ccs	PB_GM12878_R1	hg38_SIRV	chr11	61361849	61348815	-	7	2541	31964	109967	ENSG00000162144.9	ENST00000294072.8	CYB561A3	CYB561A3-201	Known	Known	None	0.3499999940395355	None	None	None	None
m54284U_191110_105540/137365969/ccs	PB_GM12878_R1	hg38_SIRV	chr4	121696978	121667999	-	13	1583	14037	51570	ENSG00000164111.14	ENST00000296511.9	ANXA5	ANXA5-201	Known	Known	None	0.25	None	None	None	None
m54284U_191111_172039/90704015/ccs	PB_GM12878_R2	hg38_SIRV	chr5	133052055	133104474	+	19	2757	16718	59577	ENSG00000170606.14	ENST00000304858.6	HSPA4	HSPA4-201	Known	Known	None	0.20000000298023224	None	None	None	None
8f95d7c9-4b46-4545-b87b-42a69c736e43	ONT_GM12878_R1	hg38_SIRV	chr15	72209836	72199034	-	7	1817	41697	369593	ENSG00000067225.17	ENCODEHT000369593	PKM	ENCODEHT000369593	Known	ISM	Suffix	0.05000000074505806	None	None	None	None
f380ce67-0f63-4555-bdac-4281c55f786f	ONT_GM12878_R2	hg38_SIRV	chr3	49026550	49024326	-	7	724	10107	372257	ENSG00000178035.11	ENCODEHT000372257	IMPDH2	ENCODEHT000372257	Known	ISM	Suffix	0.25	None	None	None	None
m54284U_191110_105540/16124470/ccs	PB_GM12878_R1	hg38_SIRV	chr7	74174365	74197092	+	6	2512	21983	372289	ENSG00000106682.14	ENCODEHT000372289	EIF4H	ENCODEHT000372289	Known	NNC	None	0.25	None	None	None	None
m54284U_191111_172039/165611359/ccs	PB_GM12878_R2	hg38_SIRV	chrX	12975110	12977205	+	3	604	55890	199688	ENSG00000205542.10	ENST00000451311.6	TMSB4X	TMSB4X-204	Known	Known	None	0.6499999761581421	None	None	None	None
0fe67e4e-c991-408b-a2c3-7845310cfb58	ONT_GM12878_R2	hg38_SIRV	chr17	38297167	38323193	+	8	1536	46415	163381	ENSG00000278845.4	ENST00000613675.4	MRPL45	MRPL45-203	Known	Known	None	0.5	None	None	None	None
m54284U_191110_105540/23003687/ccs	PB_GM12878_R1	hg38_SIRV	chr1	27405035	27406765	+	1	1644	84814	372254	ENCODEHG000084814	ENCODEHT000372254	ENCODEHG000084814	ENCODEHT000372254	Antisense	Genomic	None	0.10000000149011612	None	None	None	None
49b31dcd-8fe6-45af-a3cc-c1d630e934d4	ONT_GM12878_R1	hg38_SIRV	chr16	66830939	66802881	-	20	1773	44294	154759	ENSG00000159593.14	ENST00000290810.7	NAE1	NAE1-201	Known	Known	None	0.25	None	None	None	None
m54284U_191110_105540/121768452/ccs	PB_GM12878_R1	hg38_SIRV	chr22	41469117	41528869	+	18	2623	55481	198290	ENSG00000100412.15	ENST00000216254.8	ACO2	ACO2-201	Known	Known	None	0.3499999940395355	None	None	None	None
m54284U_191111_172039/165611416/ccs	PB_GM12878_R2	hg38_SIRV	chrX	12975110	12977218	+	3	617	55890	199688	ENSG00000205542.10	ENST00000451311.6	TMSB4X	TMSB4X-204	Known	Known	None	0.30000001192092896	None	None	None	None
m54284U_191111_172039/163252047/ccs	PB_GM12878_R2	hg38_SIRV	chr2	68365351	68397447	+	9	2684	6401	22404	ENSG00000115956.9	ENST00000234313.7	PLEK	PLEK-201	Known	Known	None	0.20000000298023224	None	None	None	None
m54284U_191110_105540/42076324/ccs	PB_GM12878_R1	hg38_SIRV	chr1	27405342	27405649	+	1	219	84814	372254	ENCODEHG000084814	ENCODEHT000372254	ENCODEHG000084814	ENCODEHT000372254	Antisense	Genomic	None	0.15000000596046448	None	None	None	None
m54284U_191110_105540/44239058/ccs	PB_GM12878_R1	hg38_SIRV	chr14	73851946	73884539	+	10	1640	39363	137086	ENSG00000140043.11	ENST00000267568.8	PTGR2	PTGR2-201	Known	Known	None	0.550000011920929	None	None	None	None
m54284U_191110_105540/131792921/ccs	PB_GM12878_R1	hg38_SIRV	chr19	12881482	12875858	-	6	1322	49925	178183	ENSG00000105612.8	ENST00000222219.7	DNASE2	DNASE2-201	Known	Known	None	0.44999998807907104	None	None	None	None
72548a3a-bc93-49ab-b861-f0223685a0ec	ONT_GM12878_R1	hg38_SIRV	chr15	72219425	72199032	-	10	2233	41697	369633	ENSG00000067225.17	ENCODEHT000369633	PKM	ENCODEHT000369633	Known	ISM	Suffix	0.05000000074505806	None	None	None	None
m54284U_191110_105540/137560931/ccs	PB_GM12878_R1	hg38_SIRV	chr4	121696988	121667999	-	13	1593	14037	51570	ENSG00000164111.14	ENST00000296511.9	ANXA5	ANXA5-201	Known	Known	None	0.25	None	None	None	None
m54284U_191111_172039/165611802/ccs	PB_GM12878_R2	hg38_SIRV	chrX	12975110	12977226	+	3	625	55890	199688	ENSG00000205542.10	ENST00000451311.6	TMSB4X	TMSB4X-204	Known	Known	None	0.05000000074505806	None	None	None	None
m54284U_191111_172039/92210924/ccs	PB_GM12878_R2	hg38_SIRV	chr5	133052055	133104471	+	19	2754	16718	59577	ENSG00000170606.14	ENST00000304858.6	HSPA4	HSPA4-201	Known	Known	None	0.3499999940395355	None	None	None	None
m54284U_191110_105540/121768634/ccs	PB_GM12878_R1	hg38_SIRV	chr22	41469117	41528967	+	18	2727	55481	198290	ENSG00000100412.15	ENST00000216254.8	ACO2	ACO2-201	Known	Known	None	0.30000001192092896	None	None	None	None
m54284U_191110_105540/53477441/ccs	PB_GM12878_R1	hg38_SIRV	chr17	38297168	38323210	+	8	1552	46415	163381	ENSG00000278845.4	ENST00000613675.4	MRPL45	MRPL45-203	Known	Known	None	0.15000000596046448	None	None	None	None
c64d83c9-6603-4c6e-aac3-e3e2a43edade	ONT_GM12878_R2	hg38_SIRV	chr3	49029373	49024326	-	14	1625	10107	36953	ENSG00000178035.11	ENST00000326739.8	IMPDH2	IMPDH2-201	Known	Known	None	0.25	None	None	None	None
m54284U_191110_105540/114297058/ccs	PB_GM12878_R1	hg38_SIRV	chr11	61361881	61348815	-	7	2573	31964	109967	ENSG00000162144.9	ENST00000294072.8	CYB561A3	CYB561A3-201	Known	Known	None	0.3499999940395355	None	None	None	None
m54284U_191110_105540/29034484/ccs	PB_GM12878_R1	hg38_SIRV	chr7	74174365	74197092	+	6	2490	21983	76753	ENSG00000106682.14	ENST00000353999.6	EIF4H	EIF4H-202	Known	Known	None	0.25	None	None	None	None
m54284U_191111_172039/165612124/ccs	PB_GM12878_R2	hg38_SIRV	chrX	12975110	12977226	+	3	625	55890	199688	ENSG00000205542.10	ENST00000451311.6	TMSB4X	TMSB4X-204	Known	Known	None	0.05000000074505806	None	None	None	None
bd13ecb4-0f7e-42a1-9951-49e7e2f43ed5	ONT_GM12878_R2	hg38_SIRV	chr1	27406609	27405626	-	1	984	904	372290	ENSG00000158195.10	ENCODEHT000372290	WASF2	ENCODEHT000372290	Known	Genomic	None	1.0	None	None	None	None
5bf9b9cc-20b0-4aa9-89ed-f50bc3e392d8	ONT_GM12878_R1	hg38_SIRV	chr15	72231182	72199046	-	11	2312	41697	369571	ENSG00000067225.17	ENCODEHT000369571	PKM	ENCODEHT000369571	Known	ISM	Prefix	0.05000000074505806	None	None	None	None
m54284U_191110_105540/105646520/ccs	PB_GM12878_R1	hg38_SIRV	chr14	73851946	73884590	+	10	1691	39363	137086	ENSG00000140043.11	ENST00000267568.8	PTGR2	PTGR2-201	Known	Known	None	0.30000001192092896	None	None	None	None
e7cf51bf-5d21-4aa4-a610-a71facf3063c	ONT_GM12878_R1	hg38_SIRV	chr16	66808486	66802881	-	4	430	44294	371492	ENSG00000159593.14	ENCODEHT000371492	NAE1	ENCODEHT000371492	Known	ISM	Suffix	0.25	None	None	None	None
m54284U_191110_105540/121898420/ccs	PB_GM12878_R1	hg38_SIRV	chr22	41469117	41528882	+	18	2642	55481	198290	ENSG00000100412.15	ENST00000216254.8	ACO2	ACO2-201	Known	Known	None	0.15000000596046448	None	None	None	None
m54284U_191110_105540/159252664/ccs	PB_GM12878_R1	hg38_SIRV	chr19	12881473	12875858	-	6	1313	49925	178183	ENSG00000105612.8	ENST00000222219.7	DNASE2	DNASE2-201	Known	Known	None	0.44999998807907104	None	None	None	None
m54284U_191111_172039/178587172/ccs	PB_GM12878_R2	hg38_SIRV	chr2	68365288	68397452	+	9	2691	6401	362009	ENSG00000115956.9	ENCODEHT000362009	PLEK	ENCODEHT000362009	Known	NIC	None	0.15000000596046448	None	None	None	None
m54284U_191111_172039/165675393/ccs	PB_GM12878_R2	hg38_SIRV	chrX	12975110	12977205	+	3	604	55890	199688	ENSG00000205542.10	ENST00000451311.6	TMSB4X	TMSB4X-204	Known	Known	None	0.6499999761581421	None	None	None	None
m54284U_191110_105540/137822332/ccs	PB_GM12878_R1	hg38_SIRV	chr4	121696977	121667999	-	13	1582	14037	51570	ENSG00000164111.14	ENST00000296511.9	ANXA5	ANXA5-201	Known	Known	None	0.25	None	None	None	None
m54284U_191111_172039/92538427/ccs	PB_GM12878_R2	hg38_SIRV	chr5	133052055	133104471	+	19	2754	16718	59577	ENSG00000170606.14	ENST00000304858.6	HSPA4	HSPA4-201	Known	Known	None	0.3499999940395355	None	None	None	None
9fd91412-c11e-4559-ab8e-dda4142c836c	ONT_GM12878_R2	hg38_SIRV	chr3	49026861	49024325	-	8	937	10107	372280	ENSG00000178035.11	ENCODEHT000372280	IMPDH2	ENCODEHT000372280	Known	ISM	Suffix	0.25	None	None	None	None
m54284U_191111_172039/165676581/ccs	PB_GM12878_R2	hg38_SIRV	chrX	12975110	12977226	+	3	625	55890	199688	ENSG00000205542.10	ENST00000451311.6	TMSB4X	TMSB4X-204	Known	Known	None	0.05000000074505806	None	None	None	None
m54284U_191110_105540/101319434/ccs	PB_GM12878_R1	hg38_SIRV	chr1	27407404	27405664	-	1	1574	904	372290	ENSG00000158195.10	ENCODEHT000372290	WASF2	ENCODEHT000372290	Known	Genomic	None	1.0	None	None	None	None
cb890241-85a1-4d6b-b0c9-1e452ecfa173	ONT_GM12878_R1	hg38_SIRV	chr15	72231179	72199032	-	11	2273	41697	372291	ENSG00000067225.17	ENCODEHT000372291	PKM	ENCODEHT000372291	Known	NIC	None	0.05000000074505806	None	None	None	None
m54284U_191110_105540/80347681/ccs	PB_GM12878_R1	hg38_SIRV	chr17	38297168	38323210	+	8	1552	46415	163381	ENSG00000278845.4	ENST00000613675.4	MRPL45	MRPL45-203	Known	Known	None	0.15000000596046448	None	None	None	None
m54284U_191110_105540/122029159/ccs	PB_GM12878_R1	hg38_SIRV	chr22	41469117	41528967	+	18	2727	55481	198290	ENSG00000100412.15	ENST00000216254.8	ACO2	ACO2-201	Known	Known	None	0.30000001192092896	None	None	None	None
m54284U_191110_105540/42205902/ccs	PB_GM12878_R1	hg38_SIRV	chr7	74174365	74197098	+	6	2496	21983	76753	ENSG00000106682.14	ENST00000353999.6	EIF4H	EIF4H-202	Known	Known	None	0.15000000596046448	None	None	None	None
m54284U_191110_105540/114492699/ccs	PB_GM12878_R1	hg38_SIRV	chr11	61362082	61348815	-	7	2774	31964	109967	ENSG00000162144.9	ENST00000294072.8	CYB561A3	CYB561A3-201	Known	Known	None	0.3499999940395355	None	None	None	None
m54284U_191111_172039/165676770/ccs	PB_GM12878_R2	hg38_SIRV	chrX	12975110	12977198	+	3	597	55890	199688	ENSG00000205542.10	ENST00000451311.6	TMSB4X	TMSB4X-204	Known	Known	None	0.550000011920929	None	None	None	None
m54284U_191111_172039/79036416/ccs	PB_GM12878_R2	hg38_SIRV	chr1	27408273	27405664	-	1	2434	904	372290	ENSG00000158195.10	ENCODEHT000372290	WASF2	ENCODEHT000372290	Known	Genomic	None	1.0	None	None	None	None
2852c6f1-d7bd-4792-a988-d5e4c05802e1	ONT_GM12878_R1	hg38_SIRV	chr16	66830911	66802881	-	20	1745	44294	154759	ENSG00000159593.14	ENST00000290810.7	NAE1	NAE1-201	Known	Known	None	0.25	None	None	None	None
m54284U_191111_172039/166331069/ccs	PB_GM12878_R2	hg38_SIRV	chr14	73851949	73874339	+	4	692	39363	372292	ENSG00000140043.11	ENCODEHT000372292	PTGR2	ENCODEHT000372292	Known	ISM	Prefix	0.3499999940395355	None	None	None	None
m54284U_191110_105540/164759563/ccs	PB_GM12878_R1	hg38_SIRV	chr19	12881458	12875860	-	6	1296	49925	178183	ENSG00000105612.8	ENST00000222219.7	DNASE2	DNASE2-201	Known	Known	None	0.5	None	None	None	None
m54284U_191110_105540/138740217/ccs	PB_GM12878_R1	hg38_SIRV	chr4	121696984	121667999	-	13	1589	14037	51570	ENSG00000164111.14	ENST00000296511.9	ANXA5	ANXA5-201	Known	Known	None	0.25	None	None	None	None
m54284U_191111_172039/110823332/ccs	PB_GM12878_R2	hg38_SIRV	chr5	133052055	133104476	+	19	2759	16718	59577	ENSG00000170606.14	ENST00000304858.6	HSPA4	HSPA4-201	Known	Known	None	0.20000000298023224	None	None	None	None
m54284U_191111_172039/91883566/ccs	PB_GM12878_R2	hg38_SIRV	chr1	27407743	27405664	-	1	1913	904	372290	ENSG00000158195.10	ENCODEHT000372290	WASF2	ENCODEHT000372290	Known	Genomic	None	1.0	None	None	None	None
303f3c33-b752-480d-9af1-f67cd7bed1dd	ONT_GM12878_R2	hg38_SIRV	chr3	49029378	49024326	-	14	1599	10107	36953	ENSG00000178035.11	ENST00000326739.8	IMPDH2	IMPDH2-201	Known	Known	None	0.25	None	None	None	None
m54284U_191111_172039/180093739/ccs	PB_GM12878_R2	hg38_SIRV	chr2	68365351	68397450	+	9	2685	6401	22404	ENSG00000115956.9	ENST00000234313.7	PLEK	PLEK-201	Known	Known	None	0.15000000596046448	None	None	None	None
m54284U_191110_105540/122358398/ccs	PB_GM12878_R1	hg38_SIRV	chr22	41469117	41528973	+	18	2725	55481	198290	ENSG00000100412.15	ENST00000216254.8	ACO2	ACO2-201	Known	Known	None	0.20000000298023224	None	None	None	None
m54284U_191111_172039/165676929/ccs	PB_GM12878_R2	hg38_SIRV	chrX	12975110	12977218	+	3	617	55890	199688	ENSG00000205542.10	ENST00000451311.6	TMSB4X	TMSB4X-204	Known	Known	None	0.30000001192092896	None	None	None	None
m54284U_191110_105540/122095534/ccs	PB_GM12878_R1	hg38_SIRV	chr11	61361881	61348815	-	7	2573	31964	109967	ENSG00000162144.9	ENST00000294072.8	CYB561A3	CYB561A3-201	Known	Known	None	0.3499999940395355	None	None	None	None
5394264b-59ed-40ab-9550-d4177da02c74	ONT_GM12878_R1	hg38_SIRV	chr15	72209807	72199034	-	7	1788	41697	369593	ENSG00000067225.17	ENCODEHT000369593	PKM	ENCODEHT000369593	Known	ISM	Suffix	0.05000000074505806	None	None	None	None
m54284U_191111_172039/122029778/ccs	PB_GM12878_R2	hg38_SIRV	chr1	27407242	27405664	-	1	1412	904	372290	ENSG00000158195.10	ENCODEHT000372290	WASF2	ENCODEHT000372290	Known	Genomic	None	1.0	None	None	None	None
m54284U_191110_105540/47514934/ccs	PB_GM12878_R1	hg38_SIRV	chr7	74174365	74197085	+	6	2483	21983	76753	ENSG00000106682.14	ENST00000353999.6	EIF4H	EIF4H-202	Known	Known	None	0.30000001192092896	None	None	None	None
m54284U_191110_105540/102171037/ccs	PB_GM12878_R1	hg38_SIRV	chr17	38297168	38323208	+	8	1550	46415	163381	ENSG00000278845.4	ENST00000613675.4	MRPL45	MRPL45-203	Known	Known	None	0.15000000596046448	None	None	None	None
m54284U_191111_172039/165677365/ccs	PB_GM12878_R2	hg38_SIRV	chrX	12975110	12977226	+	3	625	55890	199688	ENSG00000205542.10	ENST00000451311.6	TMSB4X	TMSB4X-204	Known	Known	None	0.05000000074505806	None	None	None	None
6dfcdd02-379a-4c2c-b0f1-2ef12d63e9fc	ONT_GM12878_R1	hg38_SIRV	chr16	66830958	66802881	-	19	1773	44294	371488	ENSG00000159593.14	ENCODEHT000371488	NAE1	ENCODEHT000371488	Known	NNC	None	0.25	None	None	None	None
m54284U_191110_105540/63441082/ccs	PB_GM12878_R1	hg38_SIRV	chr1	27407016	27405665	-	1	1185	904	372290	ENSG00000158195.10	ENCODEHT000372290	WASF2	ENCODEHT000372290	Known	Genomic	None	1.0	None	None	None	None
m54284U_191110_105540/122554884/ccs	PB_GM12878_R1	hg38_SIRV	chr22	41469117	41528967	+	18	2727	55481	198290	ENSG00000100412.15	ENST00000216254.8	ACO2	ACO2-201	Known	Known	None	0.30000001192092896	None	None	None	None
m54284U_191110_105540/66390395/ccs	PB_GM12878_R1	hg38_SIRV	chr19	12881467	12875861	-	6	1304	49925	178183	ENSG00000105612.8	ENST00000222219.7	DNASE2	DNASE2-201	Known	Known	None	0.550000011920929	None	None	None	None
m54284U_191110_105540/138872116/ccs	PB_GM12878_R1	hg38_SIRV	chr4	121696978	121667999	-	13	1583	14037	51570	ENSG00000164111.14	ENST00000296511.9	ANXA5	ANXA5-201	Known	Known	None	0.25	None	None	None	None
m54284U_191110_105540/135135244/ccs	PB_GM12878_R1	hg38_SIRV	chr14	73851951	73853798	+	1	1849	39363	372293	ENSG00000140043.11	ENCODEHT000372293	PTGR2	ENCODEHT000372293	Known	Genomic	None	0.4000000059604645	None	None	None	None
m54284U_191111_172039/165677612/ccs	PB_GM12878_R2	hg38_SIRV	chrX	12975110	12977213	+	3	612	55890	199688	ENSG00000205542.10	ENST00000451311.6	TMSB4X	TMSB4X-204	Known	Known	None	0.3499999940395355	None	None	None	None
10635c7c-95a1-4ffe-bad9-ebc29e8e7399	ONT_GM12878_R2	hg38_SIRV	chr3	49026591	49024326	-	7	765	10107	372257	ENSG00000178035.11	ENCODEHT000372257	IMPDH2	ENCODEHT000372257	Known	ISM	Suffix	0.25	None	None	None	None
m54284U_191110_105540/90441759/ccs	PB_GM12878_R1	hg38_SIRV	chr1	27407395	27405665	-	1	1548	904	372290	ENSG00000158195.10	ENCODEHT000372290	WASF2	ENCODEHT000372290	Known	Genomic	None	1.0	None	None	None	None
m54284U_191110_105540/130221889/ccs	PB_GM12878_R1	hg38_SIRV	chr11	61361879	61348815	-	7	2571	31964	109967	ENSG00000162144.9	ENST00000294072.8	CYB561A3	CYB561A3-201	Known	Known	None	0.3499999940395355	None	None	None	None
m54284U_191111_172039/119016060/ccs	PB_GM12878_R2	hg38_SIRV	chr5	133052055	133088483	+	9	1261	16718	372294	ENSG00000170606.14	ENCODEHT000372294	HSPA4	ENCODEHT000372294	Known	ISM	Prefix	0.4000000059604645	None	None	None	None
e7f2feb7-36f9-4aca-866e-2564ff87c8c6	ONT_GM12878_R1	hg38_SIRV	chr15	72231171	72199046	-	11	2288	41697	369571	ENSG00000067225.17	ENCODEHT000369571	PKM	ENCODEHT000369571	Known	ISM	Prefix	0.05000000074505806	None	None	None	None
m54284U_191110_105540/158467712/ccs	PB_GM12878_R1	hg38_SIRV	chr2	68365352	68397452	+	9	2672	6401	22404	ENSG00000115956.9	ENST00000234313.7	PLEK	PLEK-201	Known	Known	None	0.15000000596046448	None	None	None	None
m54284U_191110_105540/122619154/ccs	PB_GM12878_R1	hg38_SIRV	chr22	41469117	41528967	+	18	2727	55481	198290	ENSG00000100412.15	ENST00000216254.8	ACO2	ACO2-201	Known	Known	None	0.30000001192092896	None	None	None	None
m54284U_191111_172039/165740865/ccs	PB_GM12878_R2	hg38_SIRV	chrX	12975110	12977218	+	3	617	55890	199688	ENSG00000205542.10	ENST00000451311.6	TMSB4X	TMSB4X-204	Known	Known	None	0.30000001192092896	None	None	None	None
m54284U_191110_105540/55511441/ccs	PB_GM12878_R1	hg38_SIRV	chr7	74174365	74197091	+	6	2489	21983	76753	ENSG00000106682.14	ENST00000353999.6	EIF4H	EIF4H-202	Known	Known	None	0.25	None	None	None	None
m54284U_191110_105540/97059428/ccs	PB_GM12878_R1	hg38_SIRV	chr1	27408298	27405665	-	1	2467	904	372290	ENSG00000158195.10	ENCODEHT000372290	WASF2	ENCODEHT000372290	Known	Genomic	None	1.0	None	None	None	None
m54284U_191110_105540/171444370/ccs	PB_GM12878_R1	hg38_SIRV	chr17	38297168	38322973	+	8	1315	46415	163381	ENSG00000278845.4	ENST00000613675.4	MRPL45	MRPL45-203	Known	Known	None	0.30000001192092896	None	None	None	None
5f2bb0d4-f2a1-4c32-90ea-b1095a0ad763	ONT_GM12878_R1	hg38_SIRV	chr16	66830951	66802881	-	20	1785	44294	154759	ENSG00000159593.14	ENST00000290810.7	NAE1	NAE1-201	Known	Known	None	0.25	None	None	None	None
m54284U_191110_105540/98241176/ccs	PB_GM12878_R1	hg38_SIRV	chr19	12881447	12875861	-	6	1284	49925	178183	ENSG00000105612.8	ENST00000222219.7	DNASE2	DNASE2-201	Known	Known	None	0.550000011920929	None	None	None	None
0d0f4bb7-978f-466a-a9c0-31d7c2d41706	ONT_GM12878_R2	hg38_SIRV	chr3	49028491	49024326	-	11	1348	10107	372242	ENSG00000178035.11	ENCODEHT000372242	IMPDH2	ENCODEHT000372242	Known	ISM	Suffix	0.25	None	None	None	None
m54284U_191110_105540/138937172/ccs	PB_GM12878_R1	hg38_SIRV	chr4	121696978	121667999	-	13	1583	14037	51570	ENSG00000164111.14	ENST00000296511.9	ANXA5	ANXA5-201	Known	Known	None	0.25	None	None	None	None
m54284U_191111_172039/165741446/ccs	PB_GM12878_R2	hg38_SIRV	chrX	12975110	12977218	+	3	617	55890	199688	ENSG00000205542.10	ENST00000451311.6	TMSB4X	TMSB4X-204	Known	Known	None	0.30000001192092896	None	None	None	None
m54284U_191110_105540/110037456/ccs	PB_GM12878_R1	hg38_SIRV	chr1	27408067	27405665	-	1	2236	904	372290	ENSG00000158195.10	ENCODEHT000372290	WASF2	ENCODEHT000372290	Known	Genomic	None	1.0	None	None	None	None
c5dff688-1417-4ed8-916d-edd508a480db	ONT_GM12878_R1	hg38_SIRV	chr15	72231171	72199046	-	11	2289	41697	369571	ENSG00000067225.17	ENCODEHT000369571	PKM	ENCODEHT000369571	Known	ISM	Prefix	0.05000000074505806	None	None	None	None
m54284U_191110_105540/123079382/ccs	PB_GM12878_R1	hg38_SIRV	chr22	41469117	41528967	+	18	2727	55481	198290	ENSG00000100412.15	ENST00000216254.8	ACO2	ACO2-201	Known	Known	None	0.30000001192092896	None	None	None	None
m54284U_191110_105540/123405356/ccs	PB_GM12878_R1	hg38_SIRV	chr1	27407158	27405665	-	1	1327	904	372290	ENSG00000158195.10	ENCODEHT000372290	WASF2	ENCODEHT000372290	Known	Genomic	None	1.0	None	None	None	None
m54284U_191110_105540/133890520/ccs	PB_GM12878_R1	hg38_SIRV	chr11	61361881	61348815	-	7	2573	31964	109967	ENSG00000162144.9	ENST00000294072.8	CYB561A3	CYB561A3-201	Known	Known	None	0.3499999940395355	None	None	None	None
m54284U_191111_172039/2360167/ccs	PB_GM12878_R2	hg38_SIRV	chr14	73851963	73885463	+	10	2547	39363	137086	ENSG00000140043.11	ENST00000267568.8	PTGR2	PTGR2-201	Known	Known	None	0.20000000298023224	None	None	None	None
m54284U_191111_172039/157746520/ccs	PB_GM12878_R2	hg38_SIRV	chr2	68365353	68397446	+	9	2681	6401	22404	ENSG00000115956.9	ENST00000234313.7	PLEK	PLEK-201	Known	Known	None	0.20000000298023224	None	None	None	None
m54284U_191111_172039/165741905/ccs	PB_GM12878_R2	hg38_SIRV	chrX	12975110	12977218	+	3	617	55890	199688	ENSG00000205542.10	ENST00000451311.6	TMSB4X	TMSB4X-204	Known	Known	None	0.30000001192092896	None	None	None	None
m54284U_191110_105540/79298636/ccs	PB_GM12878_R1	hg38_SIRV	chr7	74174365	74197092	+	6	2490	21983	76753	ENSG00000106682.14	ENST00000353999.6	EIF4H	EIF4H-202	Known	Known	None	0.25	None	None	None	None
m54284U_191110_105540/172753242/ccs	PB_GM12878_R1	hg38_SIRV	chr17	38297168	38323210	+	8	1552	46415	163381	ENSG00000278845.4	ENST00000613675.4	MRPL45	MRPL45-203	Known	Known	None	0.15000000596046448	None	None	None	None
m54284U_191111_172039/132909060/ccs	PB_GM12878_R2	hg38_SIRV	chr5	133052055	133104476	+	19	2759	16718	59577	ENSG00000170606.14	ENST00000304858.6	HSPA4	HSPA4-201	Known	Known	None	0.20000000298023224	None	None	None	None
m54284U_191110_105540/135005377/ccs	PB_GM12878_R1	hg38_SIRV	chr1	27407016	27405665	-	1	1185	904	372290	ENSG00000158195.10	ENCODEHT000372290	WASF2	ENCODEHT000372290	Known	Genomic	None	1.0	None	None	None	None
03786d48-b146-4b3c-9b46-45f1d669f85a	ONT_GM12878_R2	hg38_SIRV	chr16	66830897	66802881	-	20	1729	44294	372295	ENSG00000159593.14	ENCODEHT000372295	NAE1	ENCODEHT000372295	Known	NIC	None	0.25	None	None	None	None
m54284U_191110_105540/123734363/ccs	PB_GM12878_R1	hg38_SIRV	chr22	41469117	41528890	+	18	2650	55481	198290	ENSG00000100412.15	ENST00000216254.8	ACO2	ACO2-201	Known	Known	None	0.10000000149011612	None	None	None	None
m54284U_191110_105540/139134024/ccs	PB_GM12878_R1	hg38_SIRV	chr4	121696991	121667999	-	13	1596	14037	51570	ENSG00000164111.14	ENST00000296511.9	ANXA5	ANXA5-201	Known	Known	None	0.25	None	None	None	None
m54284U_191111_172039/54723825/ccs	PB_GM12878_R2	hg38_SIRV	chr19	12881418	12875861	-	6	1255	49925	178183	ENSG00000105612.8	ENST00000222219.7	DNASE2	DNASE2-201	Known	Known	None	0.550000011920929	None	None	None	None
537dfed4-5b3f-4df5-8e20-0039c9540dd5	ONT_GM12878_R2	hg38_SIRV	chr3	49028806	49024326	-	13	1504	10107	372296	ENSG00000178035.11	ENCODEHT000372296	IMPDH2	ENCODEHT000372296	Known	ISM	Suffix	0.25	None	None	None	None
m54284U_191111_172039/165742387/ccs	PB_GM12878_R2	hg38_SIRV	chrX	12975110	12977218	+	3	617	55890	199688	ENSG00000205542.10	ENST00000451311.6	TMSB4X	TMSB4X-204	Known	Known	None	0.30000001192092896	None	None	None	None
m54284U_191110_105540/165545741/ccs	PB_GM12878_R1	hg38_SIRV	chr1	27407860	27405665	-	1	2029	904	372290	ENSG00000158195.10	ENCODEHT000372290	WASF2	ENCODEHT000372290	Known	Genomic	None	1.0	None	None	None	None
3c3d73ae-bfa8-41b3-b12c-83e9d551aba1	ONT_GM12878_R1	hg38_SIRV	chr15	72231180	72199046	-	11	2304	41697	369571	ENSG00000067225.17	ENCODEHT000369571	PKM	ENCODEHT000369571	Known	ISM	Prefix	0.05000000074505806	None	None	None	None
m54284U_191110_105540/175244710/ccs	PB_GM12878_R1	hg38_SIRV	chr1	27407926	27405665	-	1	2095	904	372290	ENSG00000158195.10	ENCODEHT000372290	WASF2	ENCODEHT000372290	Known	Genomic	None	1.0	None	None	None	None
m54284U_191111_172039/88670426/ccs	PB_GM12878_R2	hg38_SIRV	chr14	73851964	73884573	+	9	1446	39363	372297	ENSG00000140043.11	ENCODEHT000372297	PTGR2	ENCODEHT000372297	Known	NIC	None	0.3499999940395355	None	None	None	None
m54284U_191110_105540/123865014/ccs	PB_GM12878_R1	hg38_SIRV	chr22	41469117	41528882	+	18	2642	55481	198290	ENSG00000100412.15	ENST00000216254.8	ACO2	ACO2-201	Known	Known	None	0.15000000596046448	None	None	None	None
5defcc9e-06b9-4bdf-bf13-c34172c06752	ONT_GM12878_R1	hg38_SIRV	chr15	72199727	72199034	-	1	628	41697	369584	ENSG00000067225.17	ENCODEHT000369584	PKM	ENCODEHT000369584	Known	Genomic	None	0.05000000074505806	None	None	None	None
m54284U_191110_105540/83559953/ccs	PB_GM12878_R1	hg38_SIRV	chr7	74174365	74197071	+	6	2469	21983	76753	ENSG00000106682.14	ENST00000353999.6	EIF4H	EIF4H-202	Known	Known	None	0.6000000238418579	None	None	None	None
m54284U_191111_172039/165743133/ccs	PB_GM12878_R2	hg38_SIRV	chrX	12975110	12977198	+	3	597	55890	199688	ENSG00000205542.10	ENST00000451311.6	TMSB4X	TMSB4X-204	Known	Known	None	0.550000011920929	None	None	None	None
m54284U_191110_105540/135989726/ccs	PB_GM12878_R1	hg38_SIRV	chr11	61361881	61348815	-	7	2573	31964	109967	ENSG00000162144.9	ENST00000294072.8	CYB561A3	CYB561A3-201	Known	Known	None	0.3499999940395355	None	None	None	None
m54284U_191111_172039/95422740/ccs	PB_GM12878_R2	hg38_SIRV	chr17	38297168	38323197	+	8	1539	46415	163381	ENSG00000278845.4	ENST00000613675.4	MRPL45	MRPL45-203	Known	Known	None	0.44999998807907104	None	None	None	None
m54284U_191111_172039/6816935/ccs	PB_GM12878_R2	hg38_SIRV	chr1	27407899	27405665	-	1	2062	904	372290	ENSG00000158195.10	ENCODEHT000372290	WASF2	ENCODEHT000372290	Known	Genomic	None	1.0	None	None	None	None
m54284U_191110_105540/30804618/ccs	PB_GM12878_R1	hg38_SIRV	chr2	68365354	68397444	+	9	2678	6401	22404	ENSG00000115956.9	ENST00000234313.7	PLEK	PLEK-201	Known	Known	None	0.15000000596046448	None	None	None	None
m54284U_191110_105540/28508198/ccs	PB_GM12878_R1	hg38_SIRV	chr14	73851965	73884629	+	10	1660	39363	372298	ENSG00000140043.11	ENCODEHT000372298	PTGR2	ENCODEHT000372298	Known	NNC	None	0.5	None	None	None	None
m54284U_191111_172039/141231971/ccs	PB_GM12878_R2	hg38_SIRV	chr5	133052055	133104467	+	19	2750	16718	59577	ENSG00000170606.14	ENST00000304858.6	HSPA4	HSPA4-201	Known	Known	None	0.30000001192092896	None	None	None	None
m54284U_191111_172039/30540395/ccs	PB_GM12878_R2	hg38_SIRV	chr14	73851965	73884561	+	12	1865	39363	372299	ENSG00000140043.11	ENCODEHT000372299	PTGR2	ENCODEHT000372299	Known	NNC	None	0.4000000059604645	None	None	None	None
196a05b6-defa-4175-ae0a-1f736dc2efd5	ONT_GM12878_R2	hg38_SIRV	chr16	66810771	66802881	-	7	699	44294	371503	ENSG00000159593.14	ENCODEHT000371503	NAE1	ENCODEHT000371503	Known	ISM	Suffix	0.25	None	None	None	None
m54284U_191111_172039/165806393/ccs	PB_GM12878_R2	hg38_SIRV	chrX	12975110	12977226	+	3	625	55890	199688	ENSG00000205542.10	ENST00000451311.6	TMSB4X	TMSB4X-204	Known	Known	None	0.05000000074505806	None	None	None	None
m54284U_191110_105540/139135655/ccs	PB_GM12878_R1	hg38_SIRV	chr4	121696978	121667999	-	13	1583	14037	51570	ENSG00000164111.14	ENST00000296511.9	ANXA5	ANXA5-201	Known	Known	None	0.25	None	None	None	None
m54284U_191111_172039/21496061/ccs	PB_GM12878_R2	hg38_SIRV	chr1	27406933	27405665	-	1	1102	904	372290	ENSG00000158195.10	ENCODEHT000372290	WASF2	ENCODEHT000372290	Known	Genomic	None	1.0	None	None	None	None
m54284U_191110_105540/123995063/ccs	PB_GM12878_R1	hg38_SIRV	chr22	41469117	41528967	+	18	2727	55481	198290	ENSG00000100412.15	ENST00000216254.8	ACO2	ACO2-201	Known	Known	None	0.30000001192092896	None	None	None	None
m54284U_191111_172039/84020008/ccs	PB_GM12878_R2	hg38_SIRV	chr19	12881465	12875861	-	6	1302	49925	178183	ENSG00000105612.8	ENST00000222219.7	DNASE2	DNASE2-201	Known	Known	None	0.550000011920929	None	None	None	None
d584df56-c86d-40cf-a420-f3e3995c5e8b	ONT_GM12878_R2	hg38_SIRV	chr3	49029387	49024326	-	14	1626	10107	36953	ENSG00000178035.11	ENST00000326739.8	IMPDH2	IMPDH2-201	Known	Known	None	0.25	None	None	None	None
m54284U_191111_172039/39584175/ccs	PB_GM12878_R2	hg38_SIRV	chr1	27407048	27405665	-	1	1217	904	372290	ENSG00000158195.10	ENCODEHT000372290	WASF2	ENCODEHT000372290	Known	Genomic	None	1.0	None	None	None	None
60126b91-e4d1-4bdf-8978-c74823c63f04	ONT_GM12878_R1	hg38_SIRV	chr15	72209817	72199034	-	7	1798	41697	369593	ENSG00000067225.17	ENCODEHT000369593	PKM	ENCODEHT000369593	Known	ISM	Suffix	0.05000000074505806	None	None	None	None
m54284U_191111_172039/165806660/ccs	PB_GM12878_R2	hg38_SIRV	chrX	12975110	12977202	+	3	601	55890	199688	ENSG00000205542.10	ENST00000451311.6	TMSB4X	TMSB4X-204	Known	Known	None	0.6000000238418579	None	None	None	None
m54284U_191111_172039/102171733/ccs	PB_GM12878_R2	hg38_SIRV	chr17	38297168	38323183	+	8	1525	46415	163381	ENSG00000278845.4	ENST00000613675.4	MRPL45	MRPL45-203	Known	Known	None	0.699999988079071	None	None	None	None
m54284U_191110_105540/102893638/ccs	PB_GM12878_R1	hg38_SIRV	chr7	74174365	74197100	+	6	2498	21983	76753	ENSG00000106682.14	ENST00000353999.6	EIF4H	EIF4H-202	Known	Known	None	0.15000000596046448	None	None	None	None
m54284U_191111_172039/54395892/ccs	PB_GM12878_R2	hg38_SIRV	chr1	27407041	27405665	-	1	1210	904	372290	ENSG00000158195.10	ENCODEHT000372290	WASF2	ENCODEHT000372290	Known	Genomic	None	1.0	None	None	None	None
e9032e87-2959-47be-a7ad-22ccc0d679dc	ONT_GM12878_R2	hg38_SIRV	chr17	38297168	38323208	+	8	1543	46415	372300	ENSG00000278845.4	ENCODEHT000372300	MRPL45	ENCODEHT000372300	Known	NNC	None	0.15000000596046448	None	None	None	None
m54284U_191111_172039/61997720/ccs	PB_GM12878_R2	hg38_SIRV	chr2	68365360	68397450	+	9	2676	6401	22404	ENSG00000115956.9	ENST00000234313.7	PLEK	PLEK-201	Known	Known	None	0.15000000596046448	None	None	None	None
m54284U_191110_105540/123996398/ccs	PB_GM12878_R1	hg38_SIRV	chr22	41469117	41528967	+	18	2727	55481	198290	ENSG00000100412.15	ENST00000216254.8	ACO2	ACO2-201	Known	Known	None	0.30000001192092896	None	None	None	None
m54284U_191111_172039/143393070/ccs	PB_GM12878_R2	hg38_SIRV	chr5	133052055	133104470	+	19	2753	16718	59577	ENSG00000170606.14	ENST00000304858.6	HSPA4	HSPA4-201	Known	Known	None	0.3499999940395355	None	None	None	None
m54284U_191110_105540/139331941/ccs	PB_GM12878_R1	hg38_SIRV	chr11	61361881	61348815	-	7	2573	31964	109967	ENSG00000162144.9	ENST00000294072.8	CYB561A3	CYB561A3-201	Known	Known	None	0.3499999940395355	None	None	None	None
c34c6012-87e4-415b-b375-376826c82da2	ONT_GM12878_R2	hg38_SIRV	chr16	66830919	66802881	-	21	1836	44294	372301	ENSG00000159593.14	ENCODEHT000372301	NAE1	ENCODEHT000372301	Known	NIC	None	0.25	None	None	None	None
m54284U_191110_105540/139265579/ccs	PB_GM12878_R1	hg38_SIRV	chr4	121696978	121667999	-	13	1583	14037	51570	ENSG00000164111.14	ENST00000296511.9	ANXA5	ANXA5-201	Known	Known	None	0.25	None	None	None	None
m54284U_191111_172039/62128526/ccs	PB_GM12878_R2	hg38_SIRV	chr1	27407970	27405665	-	1	2139	904	372290	ENSG00000158195.10	ENCODEHT000372290	WASF2	ENCODEHT000372290	Known	Genomic	None	1.0	None	None	None	None
b8dd587f-45e3-4829-95ea-d903bc8b197d	ONT_GM12878_R2	hg38_SIRV	chr14	73851965	73884564	+	10	1530	39363	137082	ENSG00000140043.11	ENST00000555228.5	PTGR2	PTGR2-204	Known	Known	None	0.30000001192092896	None	None	None	None
m54284U_191111_172039/165806897/ccs	PB_GM12878_R2	hg38_SIRV	chrX	12975110	12977205	+	3	604	55890	199688	ENSG00000205542.10	ENST00000451311.6	TMSB4X	TMSB4X-204	Known	Known	None	0.6499999761581421	None	None	None	None
7c29b9b4-9628-457e-b4de-8a4258734664	ONT_GM12878_R2	hg38_SIRV	chr3	49029402	49024326	-	14	1641	10107	36953	ENSG00000178035.11	ENST00000326739.8	IMPDH2	IMPDH2-201	Known	Known	None	0.25	None	None	None	None
1fad7ebd-8dd5-43f4-9631-4e457d552708	ONT_GM12878_R1	hg38_SIRV	chr14	73851969	73884563	+	9	1458	39363	372302	ENSG00000140043.11	ENCODEHT000372302	PTGR2	ENCODEHT000372302	Known	NIC	None	0.3499999940395355	None	None	None	None
m54284U_191110_105540/106825939/ccs	PB_GM12878_R1	hg38_SIRV	chr19	12881470	12875862	-	5	1141	49925	178185	ENSG00000105612.8	ENST00000592506.1	DNASE2	DNASE2-204	Known	Known	None	0.5	None	None	None	None
fa677054-948c-4116-8f2f-6ccb78532738	ONT_GM12878_R1	hg38_SIRV	chr15	72230930	72199032	-	11	2266	41697	372303	ENSG00000067225.17	ENCODEHT000372303	PKM	ENCODEHT000372303	Known	NIC	None	0.05000000074505806	None	None	None	None
m54284U_191110_105540/124125769/ccs	PB_GM12878_R1	hg38_SIRV	chr22	41469117	41528967	+	18	2727	55481	198290	ENSG00000100412.15	ENST00000216254.8	ACO2	ACO2-201	Known	Known	None	0.30000001192092896	None	None	None	None
m54284U_191111_172039/164627866/ccs	PB_GM12878_R2	hg38_SIRV	chr1	27406855	27405665	-	1	1024	904	372290	ENSG00000158195.10	ENCODEHT000372290	WASF2	ENCODEHT000372290	Known	Genomic	None	1.0	None	None	None	None
m54284U_191110_105540/104990432/ccs	PB_GM12878_R1	hg38_SIRV	chr7	74174365	74197092	+	6	2490	21983	76753	ENSG00000106682.14	ENST00000353999.6	EIF4H	EIF4H-202	Known	Known	None	0.25	None	None	None	None
m54284U_191111_172039/165806953/ccs	PB_GM12878_R2	hg38_SIRV	chrX	12975110	12977218	+	3	617	55890	199688	ENSG00000205542.10	ENST00000451311.6	TMSB4X	TMSB4X-204	Known	Known	None	0.30000001192092896	None	None	None	None
21039dff-4767-4070-873e-bd14785478f3	ONT_GM12878_R1	hg38_SIRV	chr2	68365365	68397454	+	9	2685	6401	22404	ENSG00000115956.9	ENST00000234313.7	PLEK	PLEK-201	Known	Known	None	0.10000000149011612	None	None	None	None
m54284U_191110_105540/15993267/ccs	PB_GM12878_R1	hg38_SIRV	chr17	38297169	38323215	+	8	1556	46415	163381	ENSG00000278845.4	ENST00000613675.4	MRPL45	MRPL45-203	Known	Known	None	0.10000000149011612	None	None	None	None
m54284U_191111_172039/174917110/ccs	PB_GM12878_R2	hg38_SIRV	chr5	133052055	133104456	+	19	2739	16718	59577	ENSG00000170606.14	ENST00000304858.6	HSPA4	HSPA4-201	Known	Known	None	0.550000011920929	None	None	None	None
m54284U_191110_105540/139788403/ccs	PB_GM12878_R1	hg38_SIRV	chr4	121696978	121667999	-	13	1583	14037	51570	ENSG00000164111.14	ENST00000296511.9	ANXA5	ANXA5-201	Known	Known	None	0.25	None	None	None	None
cb23b0bf-6a62-42a2-9c24-f4722eb6978c	ONT_GM12878_R1	hg38_SIRV	chr15	72199345	72199034	-	1	246	41697	369584	ENSG00000067225.17	ENCODEHT000369584	PKM	ENCODEHT000369584	Known	Genomic	None	0.05000000074505806	None	None	None	None
m54284U_191110_105540/139527127/ccs	PB_GM12878_R1	hg38_SIRV	chr11	61357248	61348815	-	6	2374	31964	109975	ENSG00000162144.9	ENST00000536915.5	CYB561A3	CYB561A3-208	Known	Known	None	0.3499999940395355	None	None	None	None
m54284U_191111_172039/165807320/ccs	PB_GM12878_R2	hg38_SIRV	chrX	12975110	12977205	+	3	604	55890	199688	ENSG00000205542.10	ENST00000451311.6	TMSB4X	TMSB4X-204	Known	Known	None	0.6499999761581421	None	None	None	None
m54284U_191110_105540/124190846/ccs	PB_GM12878_R1	hg38_SIRV	chr22	41469117	41528967	+	18	2727	55481	198290	ENSG00000100412.15	ENST00000216254.8	ACO2	ACO2-201	Known	Known	None	0.30000001192092896	None	None	None	None
6f5ea13a-267d-40c4-89fc-49a0832c0de5	ONT_GM12878_R2	hg38_SIRV	chr3	49029386	49024326	-	14	1638	10107	36953	ENSG00000178035.11	ENST00000326739.8	IMPDH2	IMPDH2-201	Known	Known	None	0.25	None	None	None	None
86a5af0c-d90d-4691-a9cb-5a92935bdb6a	ONT_GM12878_R2	hg38_SIRV	chr16	66818581	66802881	-	13	1125	44294	372101	ENSG00000159593.14	ENCODEHT000372101	NAE1	ENCODEHT000372101	Known	ISM	Suffix	0.25	None	None	None	None
m54284U_191111_172039/141035424/ccs	PB_GM12878_R2	hg38_SIRV	chr19	12878683	12875908	-	3	711	49925	372141	ENSG00000105612.8	ENCODEHT000372141	DNASE2	ENCODEHT000372141	Known	ISM	Suffix	0.25	None	None	None	None
a563518a-87bf-48b5-8f28-2509599a3992	ONT_GM12878_R2	hg38_SIRV	chr14	73851963	73884443	+	10	1502	39363	372288	ENSG00000140043.11	ENCODEHT000372288	PTGR2	ENCODEHT000372288	Known	NIC	None	0.30000001192092896	None	None	None	None
m54284U_191111_172039/165808603/ccs	PB_GM12878_R2	hg38_SIRV	chrX	12975110	12977218	+	3	617	55890	199688	ENSG00000205542.10	ENST00000451311.6	TMSB4X	TMSB4X-204	Known	Known	None	0.30000001192092896	None	None	None	None
bf32be50-73af-4864-bff3-7947ef2d1731	ONT_GM12878_R2	hg38_SIRV	chr16	66830948	66802881	-	20	1828	44294	372304	ENSG00000159593.14	ENCODEHT000372304	NAE1	ENCODEHT000372304	Known	NNC	None	0.25	None	None	None	None
m54284U_191110_105540/126420185/ccs	PB_GM12878_R1	hg38_SIRV	chr7	74174365	74197099	+	6	2497	21983	76753	ENSG00000106682.14	ENST00000353999.6	EIF4H	EIF4H-202	Known	Known	None	0.15000000596046448	None	None	None	None
m54284U_191110_105540/16779590/ccs	PB_GM12878_R1	hg38_SIRV	chr17	38297169	38323197	+	8	1538	46415	163381	ENSG00000278845.4	ENST00000613675.4	MRPL45	MRPL45-203	Known	Known	None	0.44999998807907104	None	None	None	None
7eba8b2e-64b4-4cc4-b1ac-053848b44fcf	ONT_GM12878_R1	hg38_SIRV	chr14	73851976	73885453	+	10	2433	39363	372305	ENSG00000140043.11	ENCODEHT000372305	PTGR2	ENCODEHT000372305	Known	NNC	None	0.15000000596046448	None	None	None	None
m54284U_191110_105540/124518955/ccs	PB_GM12878_R1	hg38_SIRV	chr22	41469117	41528967	+	18	2727	55481	198290	ENSG00000100412.15	ENST00000216254.8	ACO2	ACO2-201	Known	Known	None	0.30000001192092896	None	None	None	None
05266957-0d68-4328-bd56-a0511475d3d7	ONT_GM12878_R2	hg38_SIRV	chr2	68365365	68397451	+	9	2644	6401	22404	ENSG00000115956.9	ENST00000234313.7	PLEK	PLEK-201	Known	Known	None	0.15000000596046448	None	None	None	None
m54284U_191111_172039/166396038/ccs	PB_GM12878_R2	hg38_SIRV	chr1	27410036	27405632	-	2	2851	904	372206	ENSG00000158195.10	ENCODEHT000372206	WASF2	ENCODEHT000372206	Known	ISM	Suffix	1.0	None	None	None	None
m54284U_191110_105540/33621787/ccs	PB_GM12878_R1	hg38_SIRV	chr5	133052056	133104471	+	19	2747	16718	59577	ENSG00000170606.14	ENST00000304858.6	HSPA4	HSPA4-201	Known	Known	None	0.3499999940395355	None	None	None	None
d7988f4e-3b15-4a60-96d1-5a5d10afd527	ONT_GM12878_R1	hg38_SIRV	chr15	72231169	72199033	-	11	2296	41697	370828	ENSG00000067225.17	ENCODEHT000370828	PKM	ENCODEHT000370828	Known	NIC	None	0.05000000074505806	None	None	None	None
m54284U_191110_105540/139919705/ccs	PB_GM12878_R1	hg38_SIRV	chr4	121696978	121667999	-	13	1583	14037	51570	ENSG00000164111.14	ENST00000296511.9	ANXA5	ANXA5-201	Known	Known	None	0.25	None	None	None	None
m54284U_191111_172039/165871700/ccs	PB_GM12878_R2	hg38_SIRV	chrX	12975110	12977226	+	3	625	55890	199688	ENSG00000205542.10	ENST00000451311.6	TMSB4X	TMSB4X-204	Known	Known	None	0.05000000074505806	None	None	None	None
m54284U_191110_105540/144572955/ccs	PB_GM12878_R1	hg38_SIRV	chr11	61361871	61348815	-	7	2563	31964	109967	ENSG00000162144.9	ENST00000294072.8	CYB561A3	CYB561A3-201	Known	Known	None	0.3499999940395355	None	None	None	None
762fbc91-e291-4814-a731-e8a9f52ccf81	ONT_GM12878_R2	hg38_SIRV	chr3	49028454	49024326	-	12	1402	10107	372250	ENSG00000178035.11	ENCODEHT000372250	IMPDH2	ENCODEHT000372250	Known	ISM	Suffix	0.25	None	None	None	None
m54284U_191110_105540/26608390/ccs	PB_GM12878_R1	hg38_SIRV	chr1	27407653	27405666	-	1	1821	904	372290	ENSG00000158195.10	ENCODEHT000372290	WASF2	ENCODEHT000372290	Known	Genomic	None	0.949999988079071	None	None	None	None
m54284U_191110_105540/124782965/ccs	PB_GM12878_R1	hg38_SIRV	chr22	41469117	41528834	+	18	2594	55481	198290	ENSG00000100412.15	ENST00000216254.8	ACO2	ACO2-201	Known	Known	None	0.30000001192092896	None	None	None	None
m54284U_191111_172039/96143118/ccs	PB_GM12878_R2	hg38_SIRV	chr19	12881447	12875939	-	6	1206	49925	178183	ENSG00000105612.8	ENST00000222219.7	DNASE2	DNASE2-201	Known	Known	None	0.3499999940395355	None	None	None	None
m54284U_191111_172039/165874446/ccs	PB_GM12878_R2	hg38_SIRV	chrX	12975110	12977218	+	3	617	55890	199688	ENSG00000205542.10	ENST00000451311.6	TMSB4X	TMSB4X-204	Known	Known	None	0.30000001192092896	None	None	None	None
m54284U_191110_105540/140641250/ccs	PB_GM12878_R1	hg38_SIRV	chr4	121696972	121667999	-	13	1577	14037	51570	ENSG00000164111.14	ENST00000296511.9	ANXA5	ANXA5-201	Known	Known	None	0.25	None	None	None	None
m54284U_191110_105540/39520696/ccs	PB_GM12878_R1	hg38_SIRV	chr1	27407375	27405666	-	1	1543	904	372290	ENSG00000158195.10	ENCODEHT000372290	WASF2	ENCODEHT000372290	Known	Genomic	None	0.949999988079071	None	None	None	None
m54284U_191110_105540/141953506/ccs	PB_GM12878_R1	hg38_SIRV	chr7	74174365	74197093	+	6	2491	21983	76753	ENSG00000106682.14	ENST00000353999.6	EIF4H	EIF4H-202	Known	Known	None	0.25	None	None	None	None
m54284U_191110_105540/27658214/ccs	PB_GM12878_R1	hg38_SIRV	chr17	38297169	38323217	+	8	1558	46415	163381	ENSG00000278845.4	ENST00000613675.4	MRPL45	MRPL45-203	Known	Known	None	0.15000000596046448	None	None	None	None
m54284U_191110_105540/18088875/ccs	PB_GM12878_R1	hg38_SIRV	chr2	68365367	68397452	+	9	2673	6401	22404	ENSG00000115956.9	ENST00000234313.7	PLEK	PLEK-201	Known	Known	None	0.15000000596046448	None	None	None	None
a9ad0422-2b0b-4e5c-b562-04a90d49cae9	ONT_GM12878_R2	hg38_SIRV	chr16	66823558	66802881	-	14	1248	44294	372306	ENSG00000159593.14	ENCODEHT000372306	NAE1	ENCODEHT000372306	Known	ISM	Suffix	0.25	None	None	None	None
a28a7f54-f238-4871-a4a1-10d5ee7267fa	ONT_GM12878_R1	hg38_SIRV	chr15	72231181	72199046	-	11	2291	41697	369571	ENSG00000067225.17	ENCODEHT000369571	PKM	ENCODEHT000369571	Known	ISM	Prefix	0.05000000074505806	None	None	None	None
3e71adad-46fa-45c7-b416-dbef0e28c8a5	ONT_GM12878_R1	hg38_SIRV	chr5	133052056	133104422	+	19	2710	16718	372307	ENSG00000170606.14	ENCODEHT000372307	HSPA4	ENCODEHT000372307	Known	NIC	None	0.30000001192092896	None	None	None	None
c1121fc1-963a-45b4-a117-cef1ed1be7d7	ONT_GM12878_R2	hg38_SIRV	chr14	73874123	73874449	+	1	327	39364	372308	ENSG00000258653.3	ENCODEHT000372308	AC005520.1	ENCODEHT000372308	Known	Genomic	None	0.550000011920929	None	None	None	None
m54284U_191111_172039/165937347/ccs	PB_GM12878_R2	hg38_SIRV	chrX	12975110	12977218	+	3	617	55890	199688	ENSG00000205542.10	ENST00000451311.6	TMSB4X	TMSB4X-204	Known	Known	None	0.30000001192092896	None	None	None	None
m54284U_191110_105540/124847666/ccs	PB_GM12878_R1	hg38_SIRV	chr22	41469117	41528882	+	18	2642	55481	198290	ENSG00000100412.15	ENST00000216254.8	ACO2	ACO2-201	Known	Known	None	0.15000000596046448	None	None	None	None
m54284U_191110_105540/76942142/ccs	PB_GM12878_R1	hg38_SIRV	chr1	27407827	27405666	-	1	1995	904	372290	ENSG00000158195.10	ENCODEHT000372290	WASF2	ENCODEHT000372290	Known	Genomic	None	0.949999988079071	None	None	None	None
m54284U_191110_105540/146342096/ccs	PB_GM12878_R1	hg38_SIRV	chr11	61361881	61348815	-	7	2573	31964	109967	ENSG00000162144.9	ENST00000294072.8	CYB561A3	CYB561A3-201	Known	Known	None	0.3499999940395355	None	None	None	None
320f2f96-08a3-4455-953d-d830da38a61b	ONT_GM12878_R2	hg38_SIRV	chr3	49029378	49024326	-	14	1630	10107	36953	ENSG00000178035.11	ENST00000326739.8	IMPDH2	IMPDH2-201	Known	Known	None	0.25	None	None	None	None
m54284U_191110_105540/141101673/ccs	PB_GM12878_R1	hg38_SIRV	chr4	121696985	121667999	-	13	1590	14037	51570	ENSG00000164111.14	ENST00000296511.9	ANXA5	ANXA5-201	Known	Known	None	0.25	None	None	None	None
m54284U_191110_105540/166723956/ccs	PB_GM12878_R1	hg38_SIRV	chr1	27407702	27405666	-	1	1870	904	372290	ENSG00000158195.10	ENCODEHT000372290	WASF2	ENCODEHT000372290	Known	Genomic	None	0.949999988079071	None	None	None	None
c42e5b04-b315-4981-8eac-376067b4ca64	ONT_GM12878_R1	hg38_SIRV	chr19	12881541	12876238	-	5	683	49925	372126	ENSG00000105612.8	ENCODEHT000372126	DNASE2	ENCODEHT000372126	Known	ISM	Suffix	0.15000000596046448	None	None	None	None
m54284U_191111_172039/165937803/ccs	PB_GM12878_R2	hg38_SIRV	chrX	12975110	12977226	+	3	625	55890	199688	ENSG00000205542.10	ENST00000451311.6	TMSB4X	TMSB4X-204	Known	Known	None	0.05000000074505806	None	None	None	None
m54284U_191110_105540/124978282/ccs	PB_GM12878_R1	hg38_SIRV	chr22	41469117	41528975	+	18	2735	55481	198290	ENSG00000100412.15	ENST00000216254.8	ACO2	ACO2-201	Known	Known	None	0.15000000596046448	None	None	None	None
m54284U_191110_105540/167904208/ccs	PB_GM12878_R1	hg38_SIRV	chr7	74174365	74197091	+	6	2489	21983	76753	ENSG00000106682.14	ENST00000353999.6	EIF4H	EIF4H-202	Known	Known	None	0.25	None	None	None	None
m54284U_191111_172039/21301622/ccs	PB_GM12878_R2	hg38_SIRV	chr1	27407702	27405666	-	1	1870	904	372290	ENSG00000158195.10	ENCODEHT000372290	WASF2	ENCODEHT000372290	Known	Genomic	None	0.949999988079071	None	None	None	None
m54284U_191111_172039/26412697/ccs	PB_GM12878_R2	hg38_SIRV	chr2	68365367	68397452	+	9	2672	6401	22404	ENSG00000115956.9	ENST00000234313.7	PLEK	PLEK-201	Known	Known	None	0.15000000596046448	None	None	None	None
m54284U_191111_172039/165938742/ccs	PB_GM12878_R2	hg38_SIRV	chrX	12975110	12977205	+	3	604	55890	199688	ENSG00000205542.10	ENST00000451311.6	TMSB4X	TMSB4X-204	Known	Known	None	0.6499999761581421	None	None	None	None
m54284U_191110_105540/47254003/ccs	PB_GM12878_R1	hg38_SIRV	chr17	38297169	38323217	+	8	1558	46415	163381	ENSG00000278845.4	ENST00000613675.4	MRPL45	MRPL45-203	Known	Known	None	0.15000000596046448	None	None	None	None
583a9cf3-d240-475e-87ad-e3c57b0e947f	ONT_GM12878_R1	hg38_SIRV	chr15	72207167	72199036	-	5	1377	41697	369579	ENSG00000067225.17	ENCODEHT000369579	PKM	ENCODEHT000369579	Known	ISM	Suffix	0.05000000074505806	None	None	None	None
m54284U_191111_172039/51710429/ccs	PB_GM12878_R2	hg38_SIRV	chr1	27408070	27405666	-	1	2238	904	372290	ENSG00000158195.10	ENCODEHT000372290	WASF2	ENCODEHT000372290	Known	Genomic	None	0.949999988079071	None	None	None	None
e662663e-616d-4c47-82d3-0e7562884cdf	ONT_GM12878_R1	hg38_SIRV	chr3	49028471	49024327	-	11	1314	10107	372242	ENSG00000178035.11	ENCODEHT000372242	IMPDH2	ENCODEHT000372242	Known	ISM	Suffix	0.25	None	None	None	None
m54284U_191110_105540/125045426/ccs	PB_GM12878_R1	hg38_SIRV	chr22	41469117	41528805	+	18	2565	55481	198290	ENSG00000100412.15	ENST00000216254.8	ACO2	ACO2-201	Known	Known	None	0.10000000149011612	None	None	None	None
9fa867cc-5cc5-429f-88ef-3113a1c1c3fd	ONT_GM12878_R1	hg38_SIRV	chr5	133052056	133104435	+	19	2717	16718	59577	ENSG00000170606.14	ENST00000304858.6	HSPA4	HSPA4-201	Known	Known	None	0.25	None	None	None	None
cb9b3509-41f8-45d2-9838-0e52951022f5	ONT_GM12878_R2	hg38_SIRV	chr16	66821474	66802880	-	14	1256	44294	372285	ENSG00000159593.14	ENCODEHT000372285	NAE1	ENCODEHT000372285	Known	ISM	Suffix	0.25	None	None	None	None
m54284U_191110_105540/141427006/ccs	PB_GM12878_R1	hg38_SIRV	chr4	121696984	121667999	-	13	1589	14037	51570	ENSG00000164111.14	ENST00000296511.9	ANXA5	ANXA5-201	Known	Known	None	0.25	None	None	None	None
m54284U_191110_105540/150798979/ccs	PB_GM12878_R1	hg38_SIRV	chr11	61361886	61348815	-	7	2578	31964	109967	ENSG00000162144.9	ENST00000294072.8	CYB561A3	CYB561A3-201	Known	Known	None	0.3499999940395355	None	None	None	None
m54284U_191111_172039/165939249/ccs	PB_GM12878_R2	hg38_SIRV	chrX	12975110	12977205	+	3	604	55890	199688	ENSG00000205542.10	ENST00000451311.6	TMSB4X	TMSB4X-204	Known	Known	None	0.6499999761581421	None	None	None	None
m54284U_191111_172039/85132506/ccs	PB_GM12878_R2	hg38_SIRV	chr1	27408195	27405666	-	1	2363	904	372290	ENSG00000158195.10	ENCODEHT000372290	WASF2	ENCODEHT000372290	Known	Genomic	None	0.949999988079071	None	None	None	None
7903b524-d68f-40af-ae37-bb1c01bf199c	ONT_GM12878_R2	hg38_SIRV	chr14	73879114	73884593	+	5	935	39363	372309	ENSG00000140043.11	ENCODEHT000372309	PTGR2	ENCODEHT000372309	Known	ISM	Suffix	0.30000001192092896	None	None	None	None
c1e52955-cd70-451c-bf68-681c138dbefd	ONT_GM12878_R2	hg38_SIRV	chr5	133052056	133104435	+	19	2721	16718	372310	ENSG00000170606.14	ENCODEHT000372310	HSPA4	ENCODEHT000372310	Known	NNC	None	0.25	None	None	None	None
m54284U_191110_105540/131270044/ccs	PB_GM12878_R1	hg38_SIRV	chr19	12881435	12877564	-	5	1587	49925	372311	ENSG00000105612.8	ENCODEHT000372311	DNASE2	ENCODEHT000372311	Known	ISM	Prefix	0.800000011920929	None	None	None	None
m54284U_191110_105540/125436671/ccs	PB_GM12878_R1	hg38_SIRV	chr22	41469117	41528975	+	18	2735	55481	198290	ENSG00000100412.15	ENST00000216254.8	ACO2	ACO2-201	Known	Known	None	0.15000000596046448	None	None	None	None
m54284U_191111_172039/170656530/ccs	PB_GM12878_R2	hg38_SIRV	chr1	27407503	27405666	-	1	1671	904	372290	ENSG00000158195.10	ENCODEHT000372290	WASF2	ENCODEHT000372290	Known	Genomic	None	0.949999988079071	None	None	None	None
m54284U_191111_172039/18155921/ccs	PB_GM12878_R2	hg38_SIRV	chr7	74174363	74197093	+	6	2488	21983	372185	ENSG00000106682.14	ENCODEHT000372185	EIF4H	ENCODEHT000372185	Known	NNC	None	0.30000001192092896	None	None	None	None
m54284U_191111_172039/165939575/ccs	PB_GM12878_R2	hg38_SIRV	chrX	12975110	12977205	+	3	604	55890	199688	ENSG00000205542.10	ENST00000451311.6	TMSB4X	TMSB4X-204	Known	Known	None	0.6499999761581421	None	None	None	None
574e9010-40a4-446d-be09-7df60e7a2359	ONT_GM12878_R1	hg38_SIRV	chr15	72231173	72199046	-	11	2297	41697	369571	ENSG00000067225.17	ENCODEHT000369571	PKM	ENCODEHT000369571	Known	ISM	Prefix	0.05000000074505806	None	None	None	None
m54284U_191110_105540/177604409/ccs	PB_GM12878_R1	hg38_SIRV	chr2	68365368	68397451	+	9	2671	6401	22404	ENSG00000115956.9	ENST00000234313.7	PLEK	PLEK-201	Known	Known	None	0.15000000596046448	None	None	None	None
m54284U_191110_105540/59180221/ccs	PB_GM12878_R1	hg38_SIRV	chr17	38297169	38323197	+	8	1538	46415	163381	ENSG00000278845.4	ENST00000613675.4	MRPL45	MRPL45-203	Known	Known	None	0.44999998807907104	None	None	None	None
m54284U_191110_105540/141428490/ccs	PB_GM12878_R1	hg38_SIRV	chr4	121696991	121667999	-	13	1596	14037	51570	ENSG00000164111.14	ENST00000296511.9	ANXA5	ANXA5-201	Known	Known	None	0.25	None	None	None	None
caacbe3a-db8c-4624-a5d4-ac5529a18244	ONT_GM12878_R1	hg38_SIRV	chr3	49029387	49024327	-	14	1622	10107	36953	ENSG00000178035.11	ENST00000326739.8	IMPDH2	IMPDH2-201	Known	Known	None	0.25	None	None	None	None
m54284U_191110_105540/38929488/ccs	PB_GM12878_R1	hg38_SIRV	chr1	27407016	27405667	-	1	1183	904	372290	ENSG00000158195.10	ENCODEHT000372290	WASF2	ENCODEHT000372290	Known	Genomic	None	0.8999999761581421	None	None	None	None
m54284U_191111_172039/165939630/ccs	PB_GM12878_R2	hg38_SIRV	chrX	12975110	12977218	+	3	617	55890	199688	ENSG00000205542.10	ENST00000451311.6	TMSB4X	TMSB4X-204	Known	Known	None	0.30000001192092896	None	None	None	None
m54284U_191110_105540/158205296/ccs	PB_GM12878_R1	hg38_SIRV	chr11	61361881	61348815	-	7	2573	31964	109967	ENSG00000162144.9	ENST00000294072.8	CYB561A3	CYB561A3-201	Known	Known	None	0.3499999940395355	None	None	None	None
m54284U_191110_105540/126093283/ccs	PB_GM12878_R1	hg38_SIRV	chr22	41469117	41528890	+	18	2650	55481	198290	ENSG00000100412.15	ENST00000216254.8	ACO2	ACO2-201	Known	Known	None	0.10000000149011612	None	None	None	None
6001afa1-32f3-45e6-9114-da4c92090968	ONT_GM12878_R2	hg38_SIRV	chr16	66813848	66802881	-	9	893	44294	372312	ENSG00000159593.14	ENCODEHT000372312	NAE1	ENCODEHT000372312	Known	ISM	Suffix	0.25	None	None	None	None
m54284U_191110_105540/50857228/ccs	PB_GM12878_R1	hg38_SIRV	chr1	27408083	27405667	-	1	2250	904	372290	ENSG00000158195.10	ENCODEHT000372290	WASF2	ENCODEHT000372290	Known	Genomic	None	0.8999999761581421	None	None	None	None
m54284U_191111_172039/166002991/ccs	PB_GM12878_R2	hg38_SIRV	chrX	12975110	12977225	+	3	624	55890	199688	ENSG00000205542.10	ENST00000451311.6	TMSB4X	TMSB4X-204	Known	Known	None	0.05000000074505806	None	None	None	None
7a67250f-cb45-4922-a661-2f6a77d7ddd8	ONT_GM12878_R2	hg38_SIRV	chr14	73881216	73884310	+	3	327	39363	372313	ENSG00000140043.11	ENCODEHT000372313	PTGR2	ENCODEHT000372313	Known	ISM	Suffix	0.3499999940395355	None	None	None	None
4fd4be3d-4e83-40b1-8bf1-2705b99c6b64	ONT_GM12878_R1	hg38_SIRV	chr5	133052057	133104463	+	19	2735	16718	59577	ENSG00000170606.14	ENST00000304858.6	HSPA4	HSPA4-201	Known	Known	None	0.4000000059604645	None	None	None	None
m54284U_191111_172039/52561862/ccs	PB_GM12878_R2	hg38_SIRV	chr7	74174365	74197091	+	6	2489	21983	76753	ENSG00000106682.14	ENST00000353999.6	EIF4H	EIF4H-202	Known	Known	None	0.25	None	None	None	None
m54284U_191110_105540/59640415/ccs	PB_GM12878_R1	hg38_SIRV	chr17	38297169	38323208	+	8	1549	46415	163381	ENSG00000278845.4	ENST00000613675.4	MRPL45	MRPL45-203	Known	Known	None	0.15000000596046448	None	None	None	None
dbb60e15-3fe5-4ddf-8b6a-1e53fbda131f	ONT_GM12878_R1	hg38_SIRV	chr15	72231179	72199032	-	11	2270	41697	372314	ENSG00000067225.17	ENCODEHT000372314	PKM	ENCODEHT000372314	Known	NIC	None	0.05000000074505806	None	None	None	None
m54284U_191110_105540/122226143/ccs	PB_GM12878_R1	hg38_SIRV	chr1	27407702	27405667	-	1	1869	904	372290	ENSG00000158195.10	ENCODEHT000372290	WASF2	ENCODEHT000372290	Known	Genomic	None	0.8999999761581421	None	None	None	None
m54284U_191110_105540/126158221/ccs	PB_GM12878_R1	hg38_SIRV	chr22	41469117	41528883	+	18	2643	55481	198290	ENSG00000100412.15	ENST00000216254.8	ACO2	ACO2-201	Known	Known	None	0.20000000298023224	None	None	None	None
m54284U_191110_105540/141494974/ccs	PB_GM12878_R1	hg38_SIRV	chr4	121696973	121667999	-	13	1578	14037	51570	ENSG00000164111.14	ENST00000296511.9	ANXA5	ANXA5-201	Known	Known	None	0.25	None	None	None	None
496ef6cd-83cb-488d-b900-db6ec5f6d1e3	ONT_GM12878_R1	hg38_SIRV	chr3	49029382	49024327	-	14	1633	10107	36953	ENSG00000178035.11	ENST00000326739.8	IMPDH2	IMPDH2-201	Known	Known	None	0.25	None	None	None	None
m54284U_191110_105540/50464545/ccs	PB_GM12878_R1	hg38_SIRV	chr2	68365372	68397449	+	9	2663	6401	22404	ENSG00000115956.9	ENST00000234313.7	PLEK	PLEK-201	Known	Known	None	0.15000000596046448	None	None	None	None
m54284U_191111_172039/166003115/ccs	PB_GM12878_R2	hg38_SIRV	chrX	12975110	12977222	+	3	621	55890	199688	ENSG00000205542.10	ENST00000451311.6	TMSB4X	TMSB4X-204	Known	Known	None	0.10000000149011612	None	None	None	None
m54284U_191110_105540/123471494/ccs	PB_GM12878_R1	hg38_SIRV	chr1	27408303	27405667	-	1	2470	904	372290	ENSG00000158195.10	ENCODEHT000372290	WASF2	ENCODEHT000372290	Known	Genomic	None	0.8999999761581421	None	None	None	None
m54284U_191110_105540/160432804/ccs	PB_GM12878_R1	hg38_SIRV	chr11	61357248	61348815	-	6	2374	31964	109975	ENSG00000162144.9	ENST00000536915.5	CYB561A3	CYB561A3-208	Known	Known	None	0.3499999940395355	None	None	None	None
7b42b273-086f-4d8b-9ee1-99387d538c71	ONT_GM12878_R2	hg38_SIRV	chr19	12881463	12881300	-	1	164	49925	372315	ENSG00000105612.8	ENCODEHT000372315	DNASE2	ENCODEHT000372315	Known	ISM	None	0.15000000596046448	None	None	None	None
m54284U_191110_105540/126288180/ccs	PB_GM12878_R1	hg38_SIRV	chr22	41469117	41528967	+	18	2727	55481	198290	ENSG00000100412.15	ENST00000216254.8	ACO2	ACO2-201	Known	Known	None	0.30000001192092896	None	None	None	None
m54284U_191110_105540/162073312/ccs	PB_GM12878_R1	hg38_SIRV	chr1	27407862	27405667	-	1	2029	904	372290	ENSG00000158195.10	ENCODEHT000372290	WASF2	ENCODEHT000372290	Known	Genomic	None	0.8999999761581421	None	None	None	None
5634da27-e6e3-4ea7-8ed3-987e46ce81c5	ONT_GM12878_R1	hg38_SIRV	chr5	133052065	133104437	+	19	2713	16718	370240	ENSG00000170606.14	ENCODEHT000370240	HSPA4	ENCODEHT000370240	Known	NIC	None	0.25	None	None	None	None
m54284U_191111_172039/166003670/ccs	PB_GM12878_R2	hg38_SIRV	chrX	12975110	12977213	+	3	612	55890	199688	ENSG00000205542.10	ENST00000451311.6	TMSB4X	TMSB4X-204	Known	Known	None	0.3499999940395355	None	None	None	None
m54284U_191111_172039/92801436/ccs	PB_GM12878_R2	hg38_SIRV	chr7	74174365	74197096	+	6	2494	21983	76753	ENSG00000106682.14	ENST00000353999.6	EIF4H	EIF4H-202	Known	Known	None	0.15000000596046448	None	None	None	None
m54284U_191110_105540/137627469/ccs	PB_GM12878_R1	hg38_SIRV	chr17	38297169	38323182	+	8	1523	46415	163381	ENSG00000278845.4	ENST00000613675.4	MRPL45	MRPL45-203	Known	Known	None	0.6499999761581421	None	None	None	None
6076a33d-bb12-4d73-9f2b-11c6948067db	ONT_GM12878_R2	hg38_SIRV	chr16	66806028	66802881	-	3	405	44294	154762	ENSG00000159593.14	ENST00000568672.1	NAE1	NAE1-219	Known	Known	None	0.25	None	None	None	None
m54284U_191110_105540/149357004/ccs	PB_GM12878_R1	hg38_SIRV	chr19	12891128	12899966	+	12	1619	49928	372316	ENSG00000105607.12	ENCODEHT000372316	GCDH	ENCODEHT000372316	Known	NNC	None	0.20000000298023224	None	None	None	None
m54284U_191110_105540/141754920/ccs	PB_GM12878_R1	hg38_SIRV	chr4	121696984	121667999	-	13	1589	14037	51570	ENSG00000164111.14	ENST00000296511.9	ANXA5	ANXA5-201	Known	Known	None	0.25	None	None	None	None
m54284U_191110_105540/162791838/ccs	PB_GM12878_R1	hg38_SIRV	chr1	27407671	27405667	-	1	1838	904	372290	ENSG00000158195.10	ENCODEHT000372290	WASF2	ENCODEHT000372290	Known	Genomic	None	0.8999999761581421	None	None	None	None
1e7eee1c-81cc-4a85-9571-eaef532f1057	ONT_GM12878_R1	hg38_SIRV	chr3	49027042	49024327	-	9	1059	10107	372317	ENSG00000178035.11	ENCODEHT000372317	IMPDH2	ENCODEHT000372317	Known	ISM	Suffix	0.25	None	None	None	None
m54284U_191111_172039/166003789/ccs	PB_GM12878_R2	hg38_SIRV	chrX	12975110	12977228	+	3	627	55890	199688	ENSG00000205542.10	ENST00000451311.6	TMSB4X	TMSB4X-204	Known	Known	None	0.0	None	None	None	None
fc61d275-ca16-46e0-9a86-8f79faabb23f	ONT_GM12878_R1	hg38_SIRV	chr15	72231170	72199046	-	11	2255	41697	369571	ENSG00000067225.17	ENCODEHT000369571	PKM	ENCODEHT000369571	Known	ISM	Prefix	0.05000000074505806	None	None	None	None
b162f27f-506a-4b0d-9e47-c1ea98609ea6	ONT_GM12878_R1	hg38_SIRV	chr14	73881213	73884640	+	3	633	39363	372313	ENSG00000140043.11	ENCODEHT000372313	PTGR2	ENCODEHT000372313	Known	ISM	Suffix	0.15000000596046448	None	None	None	None
m54284U_191111_172039/111542952/ccs	PB_GM12878_R2	hg38_SIRV	chr2	68365372	68397451	+	9	2667	6401	22404	ENSG00000115956.9	ENST00000234313.7	PLEK	PLEK-201	Known	Known	None	0.15000000596046448	None	None	None	None
m54284U_191110_105540/126683877/ccs	PB_GM12878_R1	hg38_SIRV	chr22	41469117	41528883	+	18	2643	55481	198290	ENSG00000100412.15	ENST00000216254.8	ACO2	ACO2-201	Known	Known	None	0.20000000298023224	None	None	None	None
m54284U_191110_105540/161089618/ccs	PB_GM12878_R1	hg38_SIRV	chr11	61361881	61348815	-	7	2573	31964	109967	ENSG00000162144.9	ENST00000294072.8	CYB561A3	CYB561A3-201	Known	Known	None	0.3499999940395355	None	None	None	None
m54284U_191111_172039/178127729/ccs	PB_GM12878_R2	hg38_SIRV	chr1	27408296	27405667	-	1	2457	904	372290	ENSG00000158195.10	ENCODEHT000372290	WASF2	ENCODEHT000372290	Known	Genomic	None	0.8999999761581421	None	None	None	None
m54284U_191111_172039/166004295/ccs	PB_GM12878_R2	hg38_SIRV	chrX	12975110	12977225	+	3	624	55890	199688	ENSG00000205542.10	ENST00000451311.6	TMSB4X	TMSB4X-204	Known	Known	None	0.05000000074505806	None	None	None	None
7e8b1336-f8b5-4fa9-80eb-1e9073a03cff	ONT_GM12878_R1	hg38_SIRV	chr15	72199329	72199034	-	1	230	41697	369584	ENSG00000067225.17	ENCODEHT000369584	PKM	ENCODEHT000369584	Known	Genomic	None	0.05000000074505806	None	None	None	None
806584ab-bb26-4e60-bf52-39ebb62b35f2	ONT_GM12878_R1	hg38_SIRV	chr5	133052057	133104476	+	19	2731	16718	59577	ENSG00000170606.14	ENST00000304858.6	HSPA4	HSPA4-201	Known	Known	None	0.20000000298023224	None	None	None	None
m54284U_191110_105540/70059133/ccs	PB_GM12878_R1	hg38_SIRV	chr1	27407720	27405668	-	1	1886	904	372290	ENSG00000158195.10	ENCODEHT000372290	WASF2	ENCODEHT000372290	Known	Genomic	None	0.8999999761581421	None	None	None	None
m54284U_191111_172039/108005283/ccs	PB_GM12878_R2	hg38_SIRV	chr7	74174365	74197091	+	7	2549	21983	371757	ENSG00000106682.14	ENCODEHT000371757	EIF4H	ENCODEHT000371757	Known	NNC	None	0.25	None	None	None	None
d8416271-f3de-46d3-ad42-b97a1287b8c9	ONT_GM12878_R2	hg38_SIRV	chr16	66830909	66802881	-	20	1743	44294	154759	ENSG00000159593.14	ENST00000290810.7	NAE1	NAE1-201	Known	Known	None	0.25	None	None	None	None
m54284U_191110_105540/141820505/ccs	PB_GM12878_R1	hg38_SIRV	chr4	121696985	121667999	-	13	1590	14037	51570	ENSG00000164111.14	ENST00000296511.9	ANXA5	ANXA5-201	Known	Known	None	0.25	None	None	None	None
m54284U_191110_105540/148899392/ccs	PB_GM12878_R1	hg38_SIRV	chr17	38297169	38323210	+	8	1551	46415	163381	ENSG00000278845.4	ENST00000613675.4	MRPL45	MRPL45-203	Known	Known	None	0.15000000596046448	None	None	None	None
m54284U_191110_105540/36962464/ccs	PB_GM12878_R1	hg38_SIRV	chr19	12891133	12899968	+	12	1848	49928	178189	ENSG00000105607.12	ENST00000222214.9	GCDH	GCDH-201	Known	Known	None	0.20000000298023224	None	None	None	None
da5a62a5-8eb7-4bc9-9c3a-558f9aff7e48	ONT_GM12878_R1	hg38_SIRV	chr3	49029386	49024327	-	14	1619	10107	36953	ENSG00000178035.11	ENST00000326739.8	IMPDH2	IMPDH2-201	Known	Known	None	0.25	None	None	None	None
5cbd098a-e336-4464-b35b-183d53f03b32	ONT_GM12878_R1	hg38_SIRV	chr15	72199715	72199034	-	1	603	41697	369584	ENSG00000067225.17	ENCODEHT000369584	PKM	ENCODEHT000369584	Known	Genomic	None	0.05000000074505806	None	None	None	None
m54284U_191111_172039/166004535/ccs	PB_GM12878_R2	hg38_SIRV	chrX	12975110	12977225	+	3	624	55890	199688	ENSG00000205542.10	ENST00000451311.6	TMSB4X	TMSB4X-204	Known	Known	None	0.05000000074505806	None	None	None	None
m54284U_191110_105540/126879010/ccs	PB_GM12878_R1	hg38_SIRV	chr22	41469117	41528975	+	18	2735	55481	198290	ENSG00000100412.15	ENST00000216254.8	ACO2	ACO2-201	Known	Known	None	0.15000000596046448	None	None	None	None
3620a356-e91d-401c-9eed-981619cd21f0	ONT_GM12878_R2	hg38_SIRV	chr14	73884736	73883378	-	1	1359	39366	372318	ENSG00000273711.2	ENCODEHT000372318	AC005520.5	ENCODEHT000372318	Known	Genomic	None	0.75	None	None	None	None
cd2ca23c-bf79-4de2-a182-63cb4b87db6a	ONT_GM12878_R2	hg38_SIRV	chr16	66813623	66802881	-	8	755	44294	372319	ENSG00000159593.14	ENCODEHT000372319	NAE1	ENCODEHT000372319	Known	NNC	None	0.25	None	None	None	None
m54284U_191110_105540/112460646/ccs	PB_GM12878_R1	hg38_SIRV	chr1	27406973	27405668	-	1	1139	904	372290	ENSG00000158195.10	ENCODEHT000372290	WASF2	ENCODEHT000372290	Known	Genomic	None	0.8999999761581421	None	None	None	None
m54284U_191111_172039/31327355/ccs	PB_GM12878_R2	hg38_SIRV	chr2	68368220	68367272	-	1	949	84828	372320	ENCODEHG000084828	ENCODEHT000372320	ENCODEHG000084828	ENCODEHT000372320	Antisense	Antisense	None	0.8500000238418579	None	None	None	None
m54284U_191110_105540/164169215/ccs	PB_GM12878_R1	hg38_SIRV	chr11	61361881	61348815	-	7	2573	31964	109967	ENSG00000162144.9	ENST00000294072.8	CYB561A3	CYB561A3-201	Known	Known	None	0.3499999940395355	None	None	None	None
m54284U_191111_172039/166005192/ccs	PB_GM12878_R2	hg38_SIRV	chrX	12975110	12977218	+	3	617	55890	199688	ENSG00000205542.10	ENST00000451311.6	TMSB4X	TMSB4X-204	Known	Known	None	0.30000001192092896	None	None	None	None
fb9eef34-e475-413d-92a4-5bb3c95874ca	ONT_GM12878_R2	hg38_SIRV	chr5	133052057	133104468	+	19	2741	16718	59577	ENSG00000170606.14	ENST00000304858.6	HSPA4	HSPA4-201	Known	Known	None	0.3499999940395355	None	None	None	None
1ef6a27a-ec07-4284-a388-dc887e9055dc	ONT_GM12878_R1	hg38_SIRV	chr15	72199589	72199034	-	1	490	41697	369584	ENSG00000067225.17	ENCODEHT000369584	PKM	ENCODEHT000369584	Known	Genomic	None	0.05000000074505806	None	None	None	None
m54284U_191110_105540/114624220/ccs	PB_GM12878_R1	hg38_SIRV	chr1	27406975	27405668	-	1	1141	904	372290	ENSG00000158195.10	ENCODEHT000372290	WASF2	ENCODEHT000372290	Known	Genomic	None	0.8999999761581421	None	None	None	None
m54284U_191110_105540/142147705/ccs	PB_GM12878_R1	hg38_SIRV	chr4	121696991	121667999	-	13	1596	14037	51570	ENSG00000164111.14	ENST00000296511.9	ANXA5	ANXA5-201	Known	Known	None	0.25	None	None	None	None
m54284U_191111_172039/142082708/ccs	PB_GM12878_R2	hg38_SIRV	chr7	74174365	74197091	+	6	2489	21983	76753	ENSG00000106682.14	ENST00000353999.6	EIF4H	EIF4H-202	Known	Known	None	0.25	None	None	None	None
60ddd67a-8d14-43e1-b8af-4801b282784f	ONT_GM12878_R1	hg38_SIRV	chr3	49029384	49024327	-	13	1550	10107	372252	ENSG00000178035.11	ENCODEHT000372252	IMPDH2	ENCODEHT000372252	Known	NIC	None	0.25	None	None	None	None
m54284U_191110_105540/127142265/ccs	PB_GM12878_R1	hg38_SIRV	chr22	41469117	41528883	+	18	2643	55481	198290	ENSG00000100412.15	ENST00000216254.8	ACO2	ACO2-201	Known	Known	None	0.20000000298023224	None	None	None	None
486f14b7-00f1-4c1a-adf2-5f3d02828015	ONT_GM12878_R1	hg38_SIRV	chr19	12891144	12899968	+	12	1837	49928	178189	ENSG00000105607.12	ENST00000222214.9	GCDH	GCDH-201	Known	Known	None	0.20000000298023224	None	None	None	None
m54284U_191111_172039/166005229/ccs	PB_GM12878_R2	hg38_SIRV	chrX	12975110	12977218	+	3	617	55890	199688	ENSG00000205542.10	ENST00000451311.6	TMSB4X	TMSB4X-204	Known	Known	None	0.30000001192092896	None	None	None	None
m54284U_191110_105540/23333097/ccs	PB_GM12878_R1	hg38_SIRV	chr1	27407704	27405672	-	1	1866	904	372290	ENSG00000158195.10	ENCODEHT000372290	WASF2	ENCODEHT000372290	Known	Genomic	None	0.75	None	None	None	None
m54284U_191110_105540/155192034/ccs	PB_GM12878_R1	hg38_SIRV	chr17	38297169	38323210	+	8	1551	46415	163381	ENSG00000278845.4	ENST00000613675.4	MRPL45	MRPL45-203	Known	Known	None	0.15000000596046448	None	None	None	None
52a4b19a-20ea-4aca-8ba0-51dfab97356d	ONT_GM12878_R1	hg38_SIRV	chr19	12891144	12899960	+	12	1827	49928	372321	ENSG00000105607.12	ENCODEHT000372321	GCDH	ENCODEHT000372321	Known	NNC	None	0.25	None	None	None	None
m54284U_191111_172039/146147654/ccs	PB_GM12878_R2	hg38_SIRV	chr2	68368484	68367272	-	1	1067	84828	372320	ENCODEHG000084828	ENCODEHT000372320	ENCODEHG000084828	ENCODEHT000372320	Antisense	Antisense	None	0.8500000238418579	None	None	None	None
b63011b1-dc79-4251-b9d4-36995a8d587d	ONT_GM12878_R1	hg38_SIRV	chr14	73884337	73885458	+	1	1116	39364	372322	ENSG00000258653.3	ENCODEHT000372322	AC005520.1	ENCODEHT000372322	Known	Genomic	None	0.15000000596046448	None	None	None	None
m54284U_191111_172039/166068254/ccs	PB_GM12878_R2	hg38_SIRV	chrX	12975110	12977218	+	3	617	55890	199688	ENSG00000205542.10	ENST00000451311.6	TMSB4X	TMSB4X-204	Known	Known	None	0.30000001192092896	None	None	None	None
m54284U_191110_105540/127271212/ccs	PB_GM12878_R1	hg38_SIRV	chr22	41469117	41528967	+	18	2727	55481	198290	ENSG00000100412.15	ENST00000216254.8	ACO2	ACO2-201	Known	Known	None	0.30000001192092896	None	None	None	None
m54284U_191111_172039/158794131/ccs	PB_GM12878_R2	hg38_SIRV	chr1	27408468	27405738	-	1	2564	904	372290	ENSG00000158195.10	ENCODEHT000372290	WASF2	ENCODEHT000372290	Known	Genomic	None	0.05000000074505806	None	None	None	None
m54284U_191110_105540/169412502/ccs	PB_GM12878_R1	hg38_SIRV	chr11	61362048	61348815	-	7	2740	31964	109967	ENSG00000162144.9	ENST00000294072.8	CYB561A3	CYB561A3-201	Known	Known	None	0.3499999940395355	None	None	None	None
m54284U_191111_172039/117376563/ccs	PB_GM12878_R2	hg38_SIRV	chr2	68367906	68368672	+	1	796	6401	366189	ENSG00000115956.9	ENCODEHT000366189	PLEK	ENCODEHT000366189	Known	Genomic	None	0.550000011920929	None	None	None	None
m54284U_191110_105540/14876716/ccs	PB_GM12878_R1	hg38_SIRV	chr5	133052058	133104469	+	19	2749	16718	59577	ENSG00000170606.14	ENST00000304858.6	HSPA4	HSPA4-201	Known	Known	None	0.4000000059604645	None	None	None	None
75751cca-4b63-4e2f-a1c5-7b4ec08c9dab	ONT_GM12878_R1	hg38_SIRV	chr3	49029387	49024327	-	14	1637	10107	36953	ENSG00000178035.11	ENST00000326739.8	IMPDH2	IMPDH2-201	Known	Known	None	0.25	None	None	None	None
c24fc1b5-3520-4e61-8412-dc190583ddf3	ONT_GM12878_R1	hg38_SIRV	chr15	72200545	72199032	-	2	789	41697	144789	ENSG00000067225.17	ENST00000565143.1	PKM	PKM-214	Known	Known	None	0.05000000074505806	None	None	None	None
6b0df4b2-e907-43e3-966d-fd61fbaf10f7	ONT_GM12878_R1	hg38_SIRV	chr14	73884313	73885464	+	1	941	39364	372322	ENSG00000258653.3	ENCODEHT000372322	AC005520.1	ENCODEHT000372322	Known	Genomic	None	0.20000000298023224	None	None	None	None
m54284U_191110_105540/142346954/ccs	PB_GM12878_R1	hg38_SIRV	chr4	121696962	121667999	-	13	1567	14037	51570	ENSG00000164111.14	ENST00000296511.9	ANXA5	ANXA5-201	Known	Known	None	0.25	None	None	None	None
m54284U_191111_172039/144770267/ccs	PB_GM12878_R2	hg38_SIRV	chr7	74174365	74197092	+	6	2499	21983	76753	ENSG00000106682.14	ENST00000353999.6	EIF4H	EIF4H-202	Known	Known	None	0.25	None	None	None	None
0bc4bc39-52a2-4832-bc74-60576f1e46b0	ONT_GM12878_R2	hg38_SIRV	chr16	66806028	66802881	-	3	396	44294	154762	ENSG00000159593.14	ENST00000568672.1	NAE1	NAE1-219	Known	Known	None	0.25	None	None	None	None
m54284U_191111_172039/166068957/ccs	PB_GM12878_R2	hg38_SIRV	chrX	12975110	12977208	+	3	607	55890	199688	ENSG00000205542.10	ENST00000451311.6	TMSB4X	TMSB4X-204	Known	Known	None	0.550000011920929	None	None	None	None
ac0c5f48-b6ae-460d-9b5c-9c01e20f6a20	ONT_GM12878_R2	hg38_SIRV	chr1	27407599	27405994	-	1	1409	904	372290	ENSG00000158195.10	ENCODEHT000372290	WASF2	ENCODEHT000372290	Known	Genomic	None	0.20000000298023224	None	None	None	None
m54284U_191110_105540/155518240/ccs	PB_GM12878_R1	hg38_SIRV	chr17	38297169	38323197	+	8	1538	46415	163381	ENSG00000278845.4	ENST00000613675.4	MRPL45	MRPL45-203	Known	Known	None	0.44999998807907104	None	None	None	None
m54284U_191111_172039/162073341/ccs	PB_GM12878_R2	hg38_SIRV	chr2	68368202	68370882	+	1	2709	6401	366189	ENSG00000115956.9	ENCODEHT000366189	PLEK	ENCODEHT000366189	Known	Genomic	None	0.3499999940395355	None	None	None	None
2b881146-8c22-415c-94a3-00b3a7a487dd	ONT_GM12878_R2	hg38_SIRV	chr14	73884392	73885462	+	1	853	39364	372322	ENSG00000258653.3	ENCODEHT000372322	AC005520.1	ENCODEHT000372322	Known	Genomic	None	0.20000000298023224	None	None	None	None
m54284U_191110_105540/127534372/ccs	PB_GM12878_R1	hg38_SIRV	chr22	41469117	41528967	+	18	2727	55481	198290	ENSG00000100412.15	ENST00000216254.8	ACO2	ACO2-201	Known	Known	None	0.30000001192092896	None	None	None	None
m54284U_191110_105540/16974517/ccs	PB_GM12878_R1	hg38_SIRV	chr1	27408488	27406085	-	1	2237	904	372290	ENSG00000158195.10	ENCODEHT000372290	WASF2	ENCODEHT000372290	Known	Genomic	None	0.25	None	None	None	None
m54284U_191110_105540/47710352/ccs	PB_GM12878_R1	hg38_SIRV	chr19	12891150	12899968	+	12	1831	49928	178189	ENSG00000105607.12	ENST00000222214.9	GCDH	GCDH-201	Known	Known	None	0.20000000298023224	None	None	None	None
m54284U_191111_172039/166069634/ccs	PB_GM12878_R2	hg38_SIRV	chrX	12975110	12977226	+	3	625	55890	199688	ENSG00000205542.10	ENST00000451311.6	TMSB4X	TMSB4X-204	Known	Known	None	0.05000000074505806	None	None	None	None
aa388ae5-d196-4bfe-936e-e6921af8ad3a	ONT_GM12878_R2	hg38_SIRV	chr14	73884421	73885004	+	1	365	39364	372322	ENSG00000258653.3	ENCODEHT000372322	AC005520.1	ENCODEHT000372322	Known	Genomic	None	0.15000000596046448	None	None	None	None
m54284U_191110_105540/23333118/ccs	PB_GM12878_R1	hg38_SIRV	chr5	133052058	133104462	+	19	2742	16718	59577	ENSG00000170606.14	ENST00000304858.6	HSPA4	HSPA4-201	Known	Known	None	0.4000000059604645	None	None	None	None
39b15634-cbf4-4d19-9b83-21d12867307d	ONT_GM12878_R1	hg38_SIRV	chr3	49029387	49024327	-	14	1638	10107	36953	ENSG00000178035.11	ENST00000326739.8	IMPDH2	IMPDH2-201	Known	Known	None	0.25	None	None	None	None
55c7b751-a69a-4772-a98e-94662f1156ef	ONT_GM12878_R2	hg38_SIRV	chr1	27407376	27406221	-	1	989	904	372290	ENSG00000158195.10	ENCODEHT000372290	WASF2	ENCODEHT000372290	Known	Genomic	None	0.3499999940395355	None	None	None	None
m54284U_191110_105540/170000415/ccs	PB_GM12878_R1	hg38_SIRV	chr11	61357289	61348815	-	6	2415	31964	109975	ENSG00000162144.9	ENST00000536915.5	CYB561A3	CYB561A3-208	Known	Known	None	0.3499999940395355	None	None	None	None
9a595c60-e675-4b29-9525-05d44b610ebd	ONT_GM12878_R1	hg38_SIRV	chr15	72231179	72199032	-	11	2311	41697	369647	ENSG00000067225.17	ENCODEHT000369647	PKM	ENCODEHT000369647	Known	NIC	None	0.05000000074505806	None	None	None	None
m54284U_191110_105540/127729813/ccs	PB_GM12878_R1	hg38_SIRV	chr22	41469117	41528967	+	18	2727	55481	198290	ENSG00000100412.15	ENST00000216254.8	ACO2	ACO2-201	Known	Known	None	0.30000001192092896	None	None	None	None
m54284U_191110_105540/142672356/ccs	PB_GM12878_R1	hg38_SIRV	chr4	121696991	121667999	-	13	1596	14037	51570	ENSG00000164111.14	ENST00000296511.9	ANXA5	ANXA5-201	Known	Known	None	0.25	None	None	None	None
m54284U_191110_105540/157680137/ccs	PB_GM12878_R1	hg38_SIRV	chr17	38297169	38323210	+	8	1551	46415	163381	ENSG00000278845.4	ENST00000613675.4	MRPL45	MRPL45-203	Known	Known	None	0.15000000596046448	None	None	None	None
m54284U_191111_172039/166070186/ccs	PB_GM12878_R2	hg38_SIRV	chrX	12975110	12977205	+	3	604	55890	199688	ENSG00000205542.10	ENST00000451311.6	TMSB4X	TMSB4X-204	Known	Known	None	0.6499999761581421	None	None	None	None
2b088315-013d-46ff-8d43-4233d52b66b3	ONT_GM12878_R1	hg38_SIRV	chr7	74174365	74197063	+	6	2445	21983	76753	ENSG00000106682.14	ENST00000353999.6	EIF4H	EIF4H-202	Known	Known	None	0.550000011920929	None	None	None	None
d33782de-1e60-4759-b5c6-1d4e4c5dcd36	ONT_GM12878_R2	hg38_SIRV	chr14	73884453	73885458	+	1	795	39364	372322	ENSG00000258653.3	ENCODEHT000372322	AC005520.1	ENCODEHT000372322	Known	Genomic	None	0.15000000596046448	None	None	None	None
2b0eb46f-3b0e-4c5c-adb8-529f680215f3	ONT_GM12878_R2	hg38_SIRV	chr16	66830927	66802881	-	19	1751	44294	372105	ENSG00000159593.14	ENCODEHT000372105	NAE1	ENCODEHT000372105	Known	NIC	None	0.25	None	None	None	None
m54284U_191111_172039/124846480/ccs	PB_GM12878_R2	hg38_SIRV	chr2	68371848	68368632	-	1	3217	84829	372323	ENCODEHG000084829	ENCODEHT000372323	ENCODEHG000084829	ENCODEHT000372323	Antisense	Antisense	None	0.550000011920929	None	None	None	None
m54284U_191110_105540/149752036/ccs	PB_GM12878_R1	hg38_SIRV	chr19	12891150	12899969	+	11	2285	49928	372324	ENSG00000105607.12	ENCODEHT000372324	GCDH	ENCODEHT000372324	Known	NIC	None	0.15000000596046448	None	None	None	None
m54284U_191110_105540/128124796/ccs	PB_GM12878_R1	hg38_SIRV	chr22	41469117	41528967	+	18	2727	55481	198290	ENSG00000100412.15	ENST00000216254.8	ACO2	ACO2-201	Known	Known	None	0.30000001192092896	None	None	None	None
0ff008fd-43a1-497d-9346-c944f254092f	ONT_GM12878_R2	hg38_SIRV	chr14	73884549	73885459	+	1	700	39364	372322	ENSG00000258653.3	ENCODEHT000372322	AC005520.1	ENCODEHT000372322	Known	Genomic	None	0.15000000596046448	None	None	None	None
m54284U_191111_172039/166070580/ccs	PB_GM12878_R2	hg38_SIRV	chrX	12975110	12977209	+	3	608	55890	199688	ENSG00000205542.10	ENST00000451311.6	TMSB4X	TMSB4X-204	Known	Known	None	0.550000011920929	None	None	None	None
8264de56-6252-43d9-a67c-0c29dd1af860	ONT_GM12878_R1	hg38_SIRV	chr3	49029386	49024327	-	14	1630	10107	36953	ENSG00000178035.11	ENST00000326739.8	IMPDH2	IMPDH2-201	Known	Known	None	0.25	None	None	None	None
m54284U_191110_105540/34539526/ccs	PB_GM12878_R1	hg38_SIRV	chr5	133052058	133104471	+	19	2751	16718	59577	ENSG00000170606.14	ENST00000304858.6	HSPA4	HSPA4-201	Known	Known	None	0.3499999940395355	None	None	None	None
05479983-78d9-458d-a831-149c85ec49fe	ONT_GM12878_R1	hg38_SIRV	chr15	72231171	72199046	-	11	2281	41697	369571	ENSG00000067225.17	ENCODEHT000369571	PKM	ENCODEHT000369571	Known	ISM	Prefix	0.05000000074505806	None	None	None	None
m54284U_191110_105540/142739294/ccs	PB_GM12878_R1	hg38_SIRV	chr4	121696975	121667999	-	13	1580	14037	51570	ENSG00000164111.14	ENST00000296511.9	ANXA5	ANXA5-201	Known	Known	None	0.25	None	None	None	None
m54284U_191110_105540/17238741/ccs	PB_GM12878_R1	hg38_SIRV	chr2	68371848	68369543	-	1	2348	84829	372323	ENCODEHG000084829	ENCODEHT000372323	ENCODEHG000084829	ENCODEHT000372323	Antisense	Antisense	None	0.949999988079071	None	None	None	None
m54284U_191111_172039/78514874/ccs	PB_GM12878_R2	hg38_SIRV	chr1	27407661	27406667	-	1	995	904	372325	ENSG00000158195.10	ENCODEHT000372325	WASF2	ENCODEHT000372325	Known	Genomic	None	0.44999998807907104	None	None	None	None
75dd5027-e264-4769-9612-26e5dc71bc5d	ONT_GM12878_R1	hg38_SIRV	chr14	73884661	73885463	+	1	592	39364	372322	ENSG00000258653.3	ENCODEHT000372322	AC005520.1	ENCODEHT000372322	Known	Genomic	None	0.20000000298023224	None	None	None	None
m54284U_191111_172039/166070803/ccs	PB_GM12878_R2	hg38_SIRV	chrX	12975110	12977226	+	3	625	55890	199688	ENSG00000205542.10	ENST00000451311.6	TMSB4X	TMSB4X-204	Known	Known	None	0.05000000074505806	None	None	None	None
m54284U_191110_105540/128189763/ccs	PB_GM12878_R1	hg38_SIRV	chr22	41469117	41528975	+	18	2735	55481	198290	ENSG00000100412.15	ENST00000216254.8	ACO2	ACO2-201	Known	Known	None	0.15000000596046448	None	None	None	None
m54284U_191111_172039/9371972/ccs	PB_GM12878_R2	hg38_SIRV	chr17	38297169	38323183	+	8	1524	46415	163381	ENSG00000278845.4	ENST00000613675.4	MRPL45	MRPL45-203	Known	Known	None	0.699999988079071	None	None	None	None
17e9716c-a8a6-45e5-a7e9-13ee504e6f45	ONT_GM12878_R2	hg38_SIRV	chr7	74174365	74197063	+	6	2450	21983	76753	ENSG00000106682.14	ENST00000353999.6	EIF4H	EIF4H-202	Known	Known	None	0.550000011920929	None	None	None	None
3873ac32-c251-4eba-b457-04fa8770a6e8	ONT_GM12878_R2	hg38_SIRV	chr16	66830948	66802881	-	20	1782	44294	154759	ENSG00000159593.14	ENST00000290810.7	NAE1	NAE1-201	Known	Known	None	0.25	None	None	None	None
m54284U_191110_105540/174260844/ccs	PB_GM12878_R1	hg38_SIRV	chr11	61356779	61348816	-	5	2329	31964	371436	ENSG00000162144.9	ENCODEHT000371436	CYB561A3	ENCODEHT000371436	Known	ISM	Both	0.3499999940395355	None	None	None	None
m54284U_191110_105540/36636636/ccs	PB_GM12878_R1	hg38_SIRV	chr2	68371697	68369543	-	1	2197	84829	372323	ENCODEHG000084829	ENCODEHT000372323	ENCODEHG000084829	ENCODEHT000372323	Antisense	Antisense	None	0.949999988079071	None	None	None	None
51e0b152-56b8-4caf-a641-1c2751cbf67c	ONT_GM12878_R2	hg38_SIRV	chr14	73884861	73885452	+	1	381	39364	372322	ENSG00000258653.3	ENCODEHT000372322	AC005520.1	ENCODEHT000372322	Known	Genomic	None	0.15000000596046448	None	None	None	None
m54284U_191110_105540/40043952/ccs	PB_GM12878_R1	hg38_SIRV	chr5	133052058	133104471	+	19	2751	16718	59577	ENSG00000170606.14	ENST00000304858.6	HSPA4	HSPA4-201	Known	Known	None	0.3499999940395355	None	None	None	None
m54284U_191111_172039/166133821/ccs	PB_GM12878_R2	hg38_SIRV	chrX	12975110	12977226	+	3	625	55890	199688	ENSG00000205542.10	ENST00000451311.6	TMSB4X	TMSB4X-204	Known	Known	None	0.05000000074505806	None	None	None	None
m54284U_191110_105540/22873213/ccs	PB_GM12878_R1	hg38_SIRV	chr19	12891152	12899994	+	12	1855	49928	178189	ENSG00000105607.12	ENST00000222214.9	GCDH	GCDH-201	Known	Known	None	0.3499999940395355	None	None	None	None
m54284U_191111_172039/150339623/ccs	PB_GM12878_R2	hg38_SIRV	chr1	27407548	27406809	-	1	882	904	372325	ENSG00000158195.10	ENCODEHT000372325	WASF2	ENCODEHT000372325	Known	Genomic	None	0.44999998807907104	None	None	None	None
567da564-eb7e-4bb9-8c24-7c93805c0059	ONT_GM12878_R1	hg38_SIRV	chr3	49029387	49024327	-	14	1638	10107	36953	ENSG00000178035.11	ENST00000326739.8	IMPDH2	IMPDH2-201	Known	Known	None	0.25	None	None	None	None
677cd68f-8a39-4682-bd8d-9dc0bd1dad0b	ONT_GM12878_R1	hg38_SIRV	chr15	72208941	72199032	-	6	1563	41697	369744	ENSG00000067225.17	ENCODEHT000369744	PKM	ENCODEHT000369744	Known	ISM	Suffix	0.05000000074505806	None	None	None	None
8d3a1609-7517-422b-a19b-76279dfffa58	ONT_GM12878_R1	hg38_SIRV	chr14	73886737	73885400	-	1	1338	39366	137092	ENSG00000273711.2	ENST00000613926.1	AC005520.5	AC005520.5-202	Known	Known	None	0.25	None	None	None	None
m54284U_191110_105540/128255726/ccs	PB_GM12878_R1	hg38_SIRV	chr22	41469117	41528975	+	18	2735	55481	198290	ENSG00000100412.15	ENST00000216254.8	ACO2	ACO2-201	Known	Known	None	0.15000000596046448	None	None	None	None
m54284U_191110_105540/61737810/ccs	PB_GM12878_R1	hg38_SIRV	chr2	68371848	68369543	-	1	2348	84829	372323	ENCODEHG000084829	ENCODEHT000372323	ENCODEHG000084829	ENCODEHT000372323	Antisense	Antisense	None	0.949999988079071	None	None	None	None
m54284U_191110_105540/143131754/ccs	PB_GM12878_R1	hg38_SIRV	chr4	121696978	121667999	-	13	1583	14037	51570	ENSG00000164111.14	ENST00000296511.9	ANXA5	ANXA5-201	Known	Known	None	0.25	None	None	None	None
6a2bd538-e0f4-4bb9-9985-77826f0670c1	ONT_GM12878_R2	hg38_SIRV	chr1	27407999	27406810	-	1	1332	904	372325	ENSG00000158195.10	ENCODEHT000372325	WASF2	ENCODEHT000372325	Known	Genomic	None	0.4000000059604645	None	None	None	None
m54284U_191111_172039/166134963/ccs	PB_GM12878_R2	hg38_SIRV	chrX	12975110	12977218	+	3	617	55890	199688	ENSG00000205542.10	ENST00000451311.6	TMSB4X	TMSB4X-204	Known	Known	None	0.30000001192092896	None	None	None	None
m54284U_191111_172039/13238494/ccs	PB_GM12878_R2	hg38_SIRV	chr17	38297169	38323206	+	8	1547	46415	163381	ENSG00000278845.4	ENST00000613675.4	MRPL45	MRPL45-203	Known	Known	None	0.20000000298023224	None	None	None	None
m54284U_191110_105540/2755293/ccs	PB_GM12878_R1	hg38_SIRV	chr16	66830972	66802881	-	20	1827	44294	371533	ENSG00000159593.14	ENCODEHT000371533	NAE1	ENCODEHT000371533	Known	NIC	None	0.25	None	None	None	None
fe33da9c-5f3e-41ba-a4c9-baf9a0db1648	ONT_GM12878_R2	hg38_SIRV	chr7	74174365	74197049	+	6	2441	21983	76753	ENSG00000106682.14	ENST00000353999.6	EIF4H	EIF4H-202	Known	Known	None	0.20000000298023224	None	None	None	None
m54284U_191110_105540/80874015/ccs	PB_GM12878_R1	hg38_SIRV	chr2	68371848	68369543	-	1	2348	84829	372323	ENCODEHG000084829	ENCODEHT000372323	ENCODEHG000084829	ENCODEHT000372323	Antisense	Antisense	None	0.949999988079071	None	None	None	None
m54284U_191110_105540/135398430/ccs	PB_GM12878_R1	hg38_SIRV	chr1	27407550	27406811	-	1	882	904	372325	ENSG00000158195.10	ENCODEHT000372325	WASF2	ENCODEHT000372325	Known	Genomic	None	0.44999998807907104	None	None	None	None
m54284U_191110_105540/176554518/ccs	PB_GM12878_R1	hg38_SIRV	chr11	61361881	61348815	-	7	2573	31964	109967	ENSG00000162144.9	ENST00000294072.8	CYB561A3	CYB561A3-201	Known	Known	None	0.3499999940395355	None	None	None	None
m54284U_191111_172039/166135315/ccs	PB_GM12878_R2	hg38_SIRV	chrX	12975110	12977225	+	3	624	55890	199688	ENSG00000205542.10	ENST00000451311.6	TMSB4X	TMSB4X-204	Known	Known	None	0.05000000074505806	None	None	None	None
m54284U_191110_105540/151453755/ccs	PB_GM12878_R1	hg38_SIRV	chr19	12891155	12899696	+	12	1554	49928	178189	ENSG00000105607.12	ENST00000222214.9	GCDH	GCDH-201	Known	Known	None	0.20000000298023224	None	None	None	None
m54284U_191110_105540/128256832/ccs	PB_GM12878_R1	hg38_SIRV	chr22	41469117	41528883	+	18	2643	55481	198290	ENSG00000100412.15	ENST00000216254.8	ACO2	ACO2-201	Known	Known	None	0.20000000298023224	None	None	None	None
5281a3c0-22f3-40b7-b69c-f211eaa7134c	ONT_GM12878_R1	hg38_SIRV	chr15	72231221	72199046	-	11	2345	41697	369571	ENSG00000067225.17	ENCODEHT000369571	PKM	ENCODEHT000369571	Known	ISM	Prefix	0.05000000074505806	None	None	None	None
m54284U_191110_105540/38142826/ccs	PB_GM12878_R1	hg38_SIRV	chr14	73886642	73885770	-	1	873	84830	372326	ENCODEHG000084830	ENCODEHT000372326	ENCODEHG000084830	ENCODEHT000372326	Antisense	Antisense	None	0.8500000238418579	None	None	None	None
m54284U_191110_105540/73533226/ccs	PB_GM12878_R1	hg38_SIRV	chr5	133052058	133104466	+	19	2746	16718	59577	ENSG00000170606.14	ENST00000304858.6	HSPA4	HSPA4-201	Known	Known	None	0.3499999940395355	None	None	None	None
5891539c-9397-4cae-b832-4f30f2eb2a67	ONT_GM12878_R1	hg38_SIRV	chr3	49029378	49024327	-	14	1623	10107	36953	ENSG00000178035.11	ENST00000326739.8	IMPDH2	IMPDH2-201	Known	Known	None	0.25	None	None	None	None
m54284U_191110_105540/81528754/ccs	PB_GM12878_R1	hg38_SIRV	chr2	68371697	68369543	-	1	2197	84829	372323	ENCODEHG000084829	ENCODEHT000372323	ENCODEHG000084829	ENCODEHT000372323	Antisense	Antisense	None	0.949999988079071	None	None	None	None
97937446-bf01-44c7-a408-57080beb2197	ONT_GM12878_R2	hg38_SIRV	chr1	27407569	27407004	-	1	708	904	372325	ENSG00000158195.10	ENCODEHT000372325	WASF2	ENCODEHT000372325	Known	Genomic	None	0.15000000596046448	None	None	None	None
m54284U_191110_105540/143196795/ccs	PB_GM12878_R1	hg38_SIRV	chr4	121696964	121667999	-	13	1569	14037	51570	ENSG00000164111.14	ENST00000296511.9	ANXA5	ANXA5-201	Known	Known	None	0.25	None	None	None	None
m54284U_191111_172039/166135317/ccs	PB_GM12878_R2	hg38_SIRV	chrX	12975110	12977226	+	3	625	55890	199688	ENSG00000205542.10	ENST00000451311.6	TMSB4X	TMSB4X-204	Known	Known	None	0.05000000074505806	None	None	None	None
m54284U_191110_105540/134414931/ccs	PB_GM12878_R1	hg38_SIRV	chr2	68371697	68369543	-	1	2197	84829	372323	ENCODEHG000084829	ENCODEHT000372323	ENCODEHG000084829	ENCODEHT000372323	Antisense	Antisense	None	0.949999988079071	None	None	None	None
m54284U_191110_105540/128320065/ccs	PB_GM12878_R1	hg38_SIRV	chr22	41469117	41528881	+	18	2641	55481	198290	ENSG00000100412.15	ENST00000216254.8	ACO2	ACO2-201	Known	Known	None	0.15000000596046448	None	None	None	None
m54284U_191111_172039/166136072/ccs	PB_GM12878_R2	hg38_SIRV	chrX	12975110	12977205	+	3	604	55890	199688	ENSG00000205542.10	ENST00000451311.6	TMSB4X	TMSB4X-204	Known	Known	None	0.6499999761581421	None	None	None	None
cb9896ef-7562-482c-8da6-31826dd51b11	ONT_GM12878_R1	hg38_SIRV	chr1	27408066	27407019	-	1	1175	904	372325	ENSG00000158195.10	ENCODEHT000372325	WASF2	ENCODEHT000372325	Known	Genomic	None	0.30000001192092896	None	None	None	None
m54284U_191110_105540/8849831/ccs	PB_GM12878_R1	hg38_SIRV	chr16	66830918	66802882	-	21	1849	44294	154763	ENSG00000159593.14	ENST00000379463.6	NAE1	NAE1-203	Known	Known	None	0.25	None	None	None	None
m54284U_191111_172039/168233509/ccs	PB_GM12878_R2	hg38_SIRV	chr14	73886638	73885555	-	1	894	84830	372326	ENCODEHG000084830	ENCODEHT000372326	ENCODEHG000084830	ENCODEHT000372326	Antisense	Antisense	None	0.8500000238418579	None	None	None	None
6e4243db-5bfa-492a-a0c0-f834c8ea680b	ONT_GM12878_R2	hg38_SIRV	chr7	74174365	74197080	+	6	2459	21983	76753	ENSG00000106682.14	ENST00000353999.6	EIF4H	EIF4H-202	Known	Known	None	0.44999998807907104	None	None	None	None
m54284U_191111_172039/22086315/ccs	PB_GM12878_R2	hg38_SIRV	chr17	38297032	38323218	+	8	1547	46415	372188	ENSG00000278845.4	ENCODEHT000372188	MRPL45	ENCODEHT000372188	Known	NNC	None	0.15000000596046448	None	None	None	None
19d0455f-9903-430b-8696-86bdf859104a	ONT_GM12878_R1	hg38_SIRV	chr15	72231192	72199046	-	11	2322	41697	369571	ENSG00000067225.17	ENCODEHT000369571	PKM	ENCODEHT000369571	Known	ISM	Prefix	0.05000000074505806	None	None	None	None
m54284U_191110_105540/147849507/ccs	PB_GM12878_R1	hg38_SIRV	chr19	12891156	12899946	+	12	1766	49928	178189	ENSG00000105607.12	ENST00000222214.9	GCDH	GCDH-201	Known	Known	None	0.5	None	None	None	None
m54284U_191111_172039/166136164/ccs	PB_GM12878_R2	hg38_SIRV	chrX	12975110	12977198	+	3	597	55890	199688	ENSG00000205542.10	ENST00000451311.6	TMSB4X	TMSB4X-204	Known	Known	None	0.550000011920929	None	None	None	None
m54284U_191110_105540/176620749/ccs	PB_GM12878_R1	hg38_SIRV	chr11	61361881	61348815	-	7	2996	31964	372327	ENSG00000162144.9	ENCODEHT000372327	CYB561A3	ENCODEHT000372327	Known	NIC	None	0.3499999940395355	None	None	None	None
m54284U_191110_105540/165808353/ccs	PB_GM12878_R1	hg38_SIRV	chr2	68371692	68369543	-	1	2191	84829	372323	ENCODEHG000084829	ENCODEHT000372323	ENCODEHG000084829	ENCODEHT000372323	Antisense	Antisense	None	0.949999988079071	None	None	None	None
d15deb46-4f88-4d3f-9e44-1bf806e74052	ONT_GM12878_R2	hg38_SIRV	chr1	27407996	27407094	-	1	1031	904	372325	ENSG00000158195.10	ENCODEHT000372325	WASF2	ENCODEHT000372325	Known	Genomic	None	0.10000000149011612	None	None	None	None
40dcc7a8-90af-4e2e-a8b3-80d96b084723	ONT_GM12878_R1	hg38_SIRV	chr3	49029378	49024327	-	14	1629	10107	36953	ENSG00000178035.11	ENST00000326739.8	IMPDH2	IMPDH2-201	Known	Known	None	0.25	None	None	None	None
m54284U_191110_105540/75631318/ccs	PB_GM12878_R1	hg38_SIRV	chr5	133052058	133104477	+	19	2757	16718	59577	ENSG00000170606.14	ENST00000304858.6	HSPA4	HSPA4-201	Known	Known	None	0.20000000298023224	None	None	None	None
m54284U_191110_105540/128451223/ccs	PB_GM12878_R1	hg38_SIRV	chr22	41469117	41528883	+	18	2629	55481	198290	ENSG00000100412.15	ENST00000216254.8	ACO2	ACO2-201	Known	Known	None	0.20000000298023224	None	None	None	None
0bb65287-f658-4135-9de9-87f36912ed71	ONT_GM12878_R1	hg38_SIRV	chr15	72204034	72199034	-	1	4935	41697	369584	ENSG00000067225.17	ENCODEHT000369584	PKM	ENCODEHT000369584	Known	Genomic	None	0.05000000074505806	None	None	None	None
m54284U_191111_172039/121570489/ccs	PB_GM12878_R2	hg38_SIRV	chr14	73886793	73885645	-	1	959	84830	372326	ENCODEHG000084830	ENCODEHT000372326	ENCODEHG000084830	ENCODEHT000372326	Antisense	Antisense	None	0.30000001192092896	None	None	None	None
m54284U_191110_105540/143328822/ccs	PB_GM12878_R1	hg38_SIRV	chr4	121696991	121667999	-	13	1596	14037	51570	ENSG00000164111.14	ENST00000296511.9	ANXA5	ANXA5-201	Known	Known	None	0.25	None	None	None	None
2d78e216-d94f-4933-bf63-abc26a59d8f7	ONT_GM12878_R2	hg38_SIRV	chr1	27407954	27407371	-	1	726	904	372325	ENSG00000158195.10	ENCODEHT000372325	WASF2	ENCODEHT000372325	Known	Genomic	None	0.20000000298023224	None	None	None	None
m54284U_191111_172039/7996895/ccs	PB_GM12878_R2	hg38_SIRV	chr2	68371811	68369543	-	1	2310	84829	372323	ENCODEHG000084829	ENCODEHT000372323	ENCODEHG000084829	ENCODEHT000372323	Antisense	Antisense	None	0.949999988079071	None	None	None	None
m54284U_191111_172039/166136261/ccs	PB_GM12878_R2	hg38_SIRV	chrX	12975110	12977198	+	3	597	55890	199688	ENSG00000205542.10	ENST00000451311.6	TMSB4X	TMSB4X-204	Known	Known	None	0.550000011920929	None	None	None	None
m54284U_191110_105540/55969952/ccs	PB_GM12878_R1	hg38_SIRV	chr7	74174366	74197092	+	6	2489	21983	76753	ENSG00000106682.14	ENST00000353999.6	EIF4H	EIF4H-202	Known	Known	None	0.25	None	None	None	None
m54284U_191110_105540/11339342/ccs	PB_GM12878_R1	hg38_SIRV	chr16	66830958	66802882	-	20	1791	44294	154759	ENSG00000159593.14	ENST00000290810.7	NAE1	NAE1-201	Known	Known	None	0.25	None	None	None	None
m54284U_191111_172039/27394829/ccs	PB_GM12878_R2	hg38_SIRV	chr17	38297169	38323183	+	8	1524	46415	163381	ENSG00000278845.4	ENST00000613675.4	MRPL45	MRPL45-203	Known	Known	None	0.699999988079071	None	None	None	None
m54284U_191110_105540/128778857/ccs	PB_GM12878_R1	hg38_SIRV	chr22	41469117	41528979	+	18	2739	55481	198290	ENSG00000100412.15	ENST00000216254.8	ACO2	ACO2-201	Known	Known	None	0.10000000149011612	None	None	None	None
m54284U_191111_172039/166199563/ccs	PB_GM12878_R2	hg38_SIRV	chrX	12975110	12977218	+	3	617	55890	199688	ENSG00000205542.10	ENST00000451311.6	TMSB4X	TMSB4X-204	Known	Known	None	0.30000001192092896	None	None	None	None
m54284U_191111_172039/9963582/ccs	PB_GM12878_R2	hg38_SIRV	chr2	68371811	68369543	-	1	2310	84829	372323	ENCODEHG000084829	ENCODEHT000372323	ENCODEHG000084829	ENCODEHT000372323	Antisense	Antisense	None	0.949999988079071	None	None	None	None
5cae4567-8a2a-4442-8835-8bb831bc0ed0	ONT_GM12878_R1	hg38_SIRV	chr3	49029381	49024327	-	14	1632	10107	36953	ENSG00000178035.11	ENST00000326739.8	IMPDH2	IMPDH2-201	Known	Known	None	0.25	None	None	None	None
m54284U_191111_172039/139462349/ccs	PB_GM12878_R2	hg38_SIRV	chr14	73886422	73932276	+	12	2815	39367	137105	ENSG00000119725.18	ENST00000555044.5	ZNF410	ZNF410-211	Known	Known	None	0.05000000074505806	None	None	None	None
m54284U_191110_105540/92014514/ccs	PB_GM12878_R1	hg38_SIRV	chr5	133052043	133101850	+	17	2323	16718	370369	ENSG00000170606.14	ENCODEHT000370369	HSPA4	ENCODEHT000370369	Known	ISM	Prefix	0.44999998807907104	None	None	None	None
df4d6e8e-0205-4239-8c97-1d51a9f75243	ONT_GM12878_R1	hg38_SIRV	chr15	72231193	72199046	-	11	2323	41697	369571	ENSG00000067225.17	ENCODEHT000369571	PKM	ENCODEHT000369571	Known	ISM	Prefix	0.05000000074505806	None	None	None	None
m54284U_191110_105540/56165999/ccs	PB_GM12878_R1	hg38_SIRV	chr19	12891157	12899966	+	12	1822	49928	178189	ENSG00000105607.12	ENST00000222214.9	GCDH	GCDH-201	Known	Known	None	0.20000000298023224	None	None	None	None
m54284U_191110_105540/143787742/ccs	PB_GM12878_R1	hg38_SIRV	chr4	121696981	121667999	-	13	1586	14037	51570	ENSG00000164111.14	ENST00000296511.9	ANXA5	ANXA5-201	Known	Known	None	0.25	None	None	None	None
m54284U_191111_172039/166199647/ccs	PB_GM12878_R2	hg38_SIRV	chrX	12975110	12977218	+	3	617	55890	199688	ENSG00000205542.10	ENST00000451311.6	TMSB4X	TMSB4X-204	Known	Known	None	0.30000001192092896	None	None	None	None
m54284U_191111_172039/17760582/ccs	PB_GM12878_R2	hg38_SIRV	chr2	68371848	68369543	-	1	2348	84829	372323	ENCODEHG000084829	ENCODEHT000372323	ENCODEHG000084829	ENCODEHT000372323	Antisense	Antisense	None	0.949999988079071	None	None	None	None
m54284U_191110_105540/178782702/ccs	PB_GM12878_R1	hg38_SIRV	chr11	61361880	61348825	-	8	2757	31964	372076	ENSG00000162144.9	ENCODEHT000372076	CYB561A3	ENCODEHT000372076	Known	NIC	None	0.3499999940395355	None	None	None	None
m54284U_191111_172039/148310865/ccs	PB_GM12878_R2	hg38_SIRV	chr1	27408005	27409428	+	1	1424	84814	372328	ENCODEHG000084814	ENCODEHT000372328	ENCODEHG000084814	ENCODEHT000372328	Antisense	Genomic	None	1.0	None	None	None	None
m54284U_191110_105540/129435662/ccs	PB_GM12878_R1	hg38_SIRV	chr22	41469117	41528888	+	18	2648	55481	198290	ENSG00000100412.15	ENST00000216254.8	ACO2	ACO2-201	Known	Known	None	0.10000000149011612	None	None	None	None
m54284U_191111_172039/24445835/ccs	PB_GM12878_R2	hg38_SIRV	chr7	74174366	74197098	+	6	2495	21983	76753	ENSG00000106682.14	ENST00000353999.6	EIF4H	EIF4H-202	Known	Known	None	0.15000000596046448	None	None	None	None
m54284U_191111_172039/166199749/ccs	PB_GM12878_R2	hg38_SIRV	chrX	12975110	12977218	+	3	617	55890	199688	ENSG00000205542.10	ENST00000451311.6	TMSB4X	TMSB4X-204	Known	Known	None	0.30000001192092896	None	None	None	None
e10d470a-cc5e-4ba9-8036-5fa22d780d88	ONT_GM12878_R1	hg38_SIRV	chr3	49029381	49024327	-	14	1649	10107	36953	ENSG00000178035.11	ENST00000326739.8	IMPDH2	IMPDH2-201	Known	Known	None	0.25	None	None	None	None
m54284U_191111_172039/48169585/ccs	PB_GM12878_R2	hg38_SIRV	chr2	68371863	68369543	-	1	2362	84829	372323	ENCODEHG000084829	ENCODEHT000372323	ENCODEHG000084829	ENCODEHT000372323	Antisense	Antisense	None	0.949999988079071	None	None	None	None
m54284U_191110_105540/18219538/ccs	PB_GM12878_R1	hg38_SIRV	chr16	66830974	66802882	-	20	1807	44294	154759	ENSG00000159593.14	ENST00000290810.7	NAE1	NAE1-201	Known	Known	None	0.25	None	None	None	None
m54284U_191111_172039/141625224/ccs	PB_GM12878_R2	hg38_SIRV	chr14	73886422	73932277	+	12	2816	39367	137105	ENSG00000119725.18	ENST00000555044.5	ZNF410	ZNF410-211	Known	Known	None	0.05000000074505806	None	None	None	None
m54284U_191111_172039/32442138/ccs	PB_GM12878_R2	hg38_SIRV	chr17	38297169	38323201	+	8	1542	46415	163381	ENSG00000278845.4	ENST00000613675.4	MRPL45	MRPL45-203	Known	Known	None	0.3499999940395355	None	None	None	None
m54284U_191110_105540/120916362/ccs	PB_GM12878_R1	hg38_SIRV	chr5	133052058	133104471	+	19	2751	16718	59577	ENSG00000170606.14	ENST00000304858.6	HSPA4	HSPA4-201	Known	Known	None	0.3499999940395355	None	None	None	None
m54284U_191111_172039/166199864/ccs	PB_GM12878_R2	hg38_SIRV	chrX	12975110	12977218	+	3	617	55890	199688	ENSG00000205542.10	ENST00000451311.6	TMSB4X	TMSB4X-204	Known	Known	None	0.30000001192092896	None	None	None	None
m54284U_191110_105540/134155011/ccs	PB_GM12878_R1	hg38_SIRV	chr14	73886570	73932277	+	10	2408	39367	372329	ENSG00000119725.18	ENCODEHT000372329	ZNF410	ENCODEHT000372329	Known	NIC	None	0.05000000074505806	None	None	None	None
m54284U_191110_105540/65144655/ccs	PB_GM12878_R1	hg38_SIRV	chr19	12891158	12899967	+	11	1786	49928	372330	ENSG00000105607.12	ENCODEHT000372330	GCDH	ENCODEHT000372330	Known	NIC	None	0.20000000298023224	None	None	None	None
m54284U_191111_172039/177931795/ccs	PB_GM12878_R2	hg38_SIRV	chr1	27408319	27409415	+	1	1302	84814	372328	ENCODEHG000084814	ENCODEHT000372328	ENCODEHG000084814	ENCODEHT000372328	Antisense	Genomic	None	1.0	None	None	None	None
fdb76840-0590-483f-84b0-65bb73372e22	ONT_GM12878_R1	hg38_SIRV	chr15	72206845	72199035	-	4	1213	41697	369583	ENSG00000067225.17	ENCODEHT000369583	PKM	ENCODEHT000369583	Known	ISM	Suffix	0.05000000074505806	None	None	None	None
m54284U_191110_105540/129630739/ccs	PB_GM12878_R1	hg38_SIRV	chr22	41469117	41528888	+	18	2648	55481	198290	ENSG00000100412.15	ENST00000216254.8	ACO2	ACO2-201	Known	Known	None	0.10000000149011612	None	None	None	None
m54284U_191111_172039/56426829/ccs	PB_GM12878_R2	hg38_SIRV	chr2	68370413	68369543	-	1	913	84829	372323	ENCODEHG000084829	ENCODEHT000372323	ENCODEHG000084829	ENCODEHT000372323	Antisense	Antisense	None	0.949999988079071	None	None	None	None
m54284U_191110_105540/143983124/ccs	PB_GM12878_R1	hg38_SIRV	chr4	121696978	121667999	-	13	1583	14037	51570	ENSG00000164111.14	ENST00000296511.9	ANXA5	ANXA5-201	Known	Known	None	0.25	None	None	None	None
m54284U_191111_172039/166200485/ccs	PB_GM12878_R2	hg38_SIRV	chrX	12975110	12977225	+	3	624	55890	199688	ENSG00000205542.10	ENST00000451311.6	TMSB4X	TMSB4X-204	Known	Known	None	0.05000000074505806	None	None	None	None
m54284U_191111_172039/118097970/ccs	PB_GM12878_R2	hg38_SIRV	chr19	12891158	12900697	+	13	1465	49928	372331	ENSG00000105607.12	ENCODEHT000372331	GCDH	ENCODEHT000372331	Known	NNC	None	0.30000001192092896	None	None	None	None
m54284U_191111_172039/133301414/ccs	PB_GM12878_R2	hg38_SIRV	chr7	74174366	74197099	+	6	2496	21983	76753	ENSG00000106682.14	ENST00000353999.6	EIF4H	EIF4H-202	Known	Known	None	0.15000000596046448	None	None	None	None
m54284U_191110_105540/149160646/ccs	PB_GM12878_R1	hg38_SIRV	chr14	73886613	73931936	+	14	2420	39367	372332	ENSG00000119725.18	ENCODEHT000372332	ZNF410	ENCODEHT000372332	Known	NIC	None	0.4000000059604645	None	None	None	None
m54284U_191111_172039/40698411/ccs	PB_GM12878_R2	hg38_SIRV	chr1	27408365	27409412	+	1	1253	84814	372328	ENCODEHG000084814	ENCODEHT000372328	ENCODEHG000084814	ENCODEHT000372328	Antisense	Genomic	None	0.8999999761581421	None	None	None	None
0a0d4ca8-48ec-465c-990d-c2cb015030bc	ONT_GM12878_R1	hg38_SIRV	chr3	49029383	49024327	-	14	1634	10107	36953	ENSG00000178035.11	ENST00000326739.8	IMPDH2	IMPDH2-201	Known	Known	None	0.25	None	None	None	None
m54284U_191111_172039/131096/ccs	PB_GM12878_R2	hg38_SIRV	chr11	61361881	61348815	-	7	2573	31964	109967	ENSG00000162144.9	ENST00000294072.8	CYB561A3	CYB561A3-201	Known	Known	None	0.3499999940395355	None	None	None	None
m54284U_191111_172039/56558569/ccs	PB_GM12878_R2	hg38_SIRV	chr2	68372310	68369543	-	1	2810	84829	372323	ENCODEHG000084829	ENCODEHT000372323	ENCODEHG000084829	ENCODEHT000372323	Antisense	Antisense	None	0.949999988079071	None	None	None	None
m54284U_191111_172039/166201275/ccs	PB_GM12878_R2	hg38_SIRV	chrX	12975110	12977203	+	3	602	55890	199688	ENSG00000205542.10	ENST00000451311.6	TMSB4X	TMSB4X-204	Known	Known	None	0.6499999761581421	None	None	None	None
m54284U_191110_105540/28117710/ccs	PB_GM12878_R1	hg38_SIRV	chr16	66830956	66802882	-	20	1789	44294	154759	ENSG00000159593.14	ENST00000290810.7	NAE1	NAE1-201	Known	Known	None	0.25	None	None	None	None
m54284U_191110_105540/129632780/ccs	PB_GM12878_R1	hg38_SIRV	chr22	41469117	41528973	+	18	2733	55481	198290	ENSG00000100412.15	ENST00000216254.8	ACO2	ACO2-201	Known	Known	None	0.20000000298023224	None	None	None	None
m54284U_191111_172039/52758910/ccs	PB_GM12878_R2	hg38_SIRV	chr17	38297169	38323208	+	8	1549	46415	163381	ENSG00000278845.4	ENST00000613675.4	MRPL45	MRPL45-203	Known	Known	None	0.15000000596046448	None	None	None	None
d082c816-58f8-4cb6-9380-dd1355fd833a	ONT_GM12878_R1	hg38_SIRV	chr15	72219418	72199032	-	10	2213	41697	369633	ENSG00000067225.17	ENCODEHT000369633	PKM	ENCODEHT000369633	Known	ISM	Suffix	0.05000000074505806	None	None	None	None
m54284U_191110_105540/164037155/ccs	PB_GM12878_R1	hg38_SIRV	chr5	133052058	133104476	+	19	2756	16718	59577	ENSG00000170606.14	ENST00000304858.6	HSPA4	HSPA4-201	Known	Known	None	0.20000000298023224	None	None	None	None
m54284U_191111_172039/65669611/ccs	PB_GM12878_R2	hg38_SIRV	chr2	68372417	68369543	-	1	2917	84829	372323	ENCODEHG000084829	ENCODEHT000372323	ENCODEHG000084829	ENCODEHT000372323	Antisense	Antisense	None	0.949999988079071	None	None	None	None
m54284U_191111_172039/166201782/ccs	PB_GM12878_R2	hg38_SIRV	chrX	12975110	12977226	+	3	625	55890	199688	ENSG00000205542.10	ENST00000451311.6	TMSB4X	TMSB4X-204	Known	Known	None	0.05000000074505806	None	None	None	None
m54284U_191110_105540/144114254/ccs	PB_GM12878_R1	hg38_SIRV	chr4	121696970	121667999	-	13	1575	14037	51570	ENSG00000164111.14	ENST00000296511.9	ANXA5	ANXA5-201	Known	Known	None	0.25	None	None	None	None
06c9b89c-e1c7-4d61-83fc-57fd06727c4c	ONT_GM12878_R1	hg38_SIRV	chr7	74174366	74187720	+	2	187	21983	372333	ENSG00000106682.14	ENCODEHT000372333	EIF4H	ENCODEHT000372333	Known	ISM	Prefix	0.3499999940395355	None	None	None	None
m54284U_191110_105540/122292252/ccs	PB_GM12878_R1	hg38_SIRV	chr14	73886622	73932059	+	12	2398	39367	137105	ENSG00000119725.18	ENST00000555044.5	ZNF410	ZNF410-211	Known	Known	None	0.44999998807907104	None	None	None	None
m54284U_191110_105540/129698598/ccs	PB_GM12878_R1	hg38_SIRV	chr22	41469117	41528987	+	18	2747	55481	198290	ENSG00000100412.15	ENST00000216254.8	ACO2	ACO2-201	Known	Known	None	0.10000000149011612	None	None	None	None
m54284U_191111_172039/75107110/ccs	PB_GM12878_R2	hg38_SIRV	chr2	68371806	68369543	-	1	2305	84829	372323	ENCODEHG000084829	ENCODEHT000372323	ENCODEHG000084829	ENCODEHT000372323	Antisense	Antisense	None	0.949999988079071	None	None	None	None
06addecf-9f83-4728-acd5-70142934f2f1	ONT_GM12878_R1	hg38_SIRV	chr3	49029435	49024327	-	14	1686	10107	36953	ENSG00000178035.11	ENST00000326739.8	IMPDH2	IMPDH2-201	Known	Known	None	0.25	None	None	None	None
m54284U_191111_172039/131728645/ccs	PB_GM12878_R2	hg38_SIRV	chr19	12891158	12899966	+	12	1821	49928	178189	ENSG00000105607.12	ENST00000222214.9	GCDH	GCDH-201	Known	Known	None	0.20000000298023224	None	None	None	None
m54284U_191111_172039/166265122/ccs	PB_GM12878_R2	hg38_SIRV	chrX	12975110	12977225	+	3	624	55890	199688	ENSG00000205542.10	ENST00000451311.6	TMSB4X	TMSB4X-204	Known	Known	None	0.05000000074505806	None	None	None	None
56781a19-2b23-474a-b1d2-713e20c3da76	ONT_GM12878_R1	hg38_SIRV	chr15	72231165	72199033	-	11	2296	41697	370539	ENSG00000067225.17	ENCODEHT000370539	PKM	ENCODEHT000370539	Known	NIC	None	0.05000000074505806	None	None	None	None
m54284U_191110_105540/30408720/ccs	PB_GM12878_R1	hg38_SIRV	chr16	66830964	66802882	-	21	1895	44294	154763	ENSG00000159593.14	ENST00000379463.6	NAE1	NAE1-203	Known	Known	None	0.25	None	None	None	None
m54284U_191111_172039/6488886/ccs	PB_GM12878_R2	hg38_SIRV	chr11	61361876	61348815	-	7	2568	31964	109967	ENSG00000162144.9	ENST00000294072.8	CYB561A3	CYB561A3-201	Known	Known	None	0.3499999940395355	None	None	None	None
bd2b2ffa-5bad-49a6-9cb8-60c8ac133378	ONT_GM12878_R1	hg38_SIRV	chr1	27428904	27408239	-	8	1452	904	372334	ENSG00000158195.10	ENCODEHT000372334	WASF2	ENCODEHT000372334	Known	ISM	Suffix	0.30000001192092896	None	None	None	None
m54284U_191111_172039/73925678/ccs	PB_GM12878_R2	hg38_SIRV	chr17	38297169	38323197	+	8	1538	46415	163381	ENSG00000278845.4	ENST00000613675.4	MRPL45	MRPL45-203	Known	Known	None	0.44999998807907104	None	None	None	None
m54284U_191111_172039/166265144/ccs	PB_GM12878_R2	hg38_SIRV	chrX	12975110	12977225	+	3	624	55890	199688	ENSG00000205542.10	ENST00000451311.6	TMSB4X	TMSB4X-204	Known	Known	None	0.05000000074505806	None	None	None	None
m54284U_191110_105540/165545761/ccs	PB_GM12878_R1	hg38_SIRV	chr5	133052058	133104467	+	19	2747	16718	59577	ENSG00000170606.14	ENST00000304858.6	HSPA4	HSPA4-201	Known	Known	None	0.30000001192092896	None	None	None	None
m54284U_191111_172039/95815830/ccs	PB_GM12878_R2	hg38_SIRV	chr2	68371697	68369543	-	1	2196	84829	372323	ENCODEHG000084829	ENCODEHT000372323	ENCODEHG000084829	ENCODEHT000372323	Antisense	Antisense	None	0.949999988079071	None	None	None	None
246ba460-7ff5-45c4-aca1-3a139c296c56	ONT_GM12878_R1	hg38_SIRV	chr15	72199592	72199034	-	1	487	41697	369584	ENSG00000067225.17	ENCODEHT000369584	PKM	ENCODEHT000369584	Known	Genomic	None	0.05000000074505806	None	None	None	None
m54284U_191110_105540/3081818/ccs	PB_GM12878_R1	hg38_SIRV	chr14	73886643	73932277	+	12	2595	39367	137105	ENSG00000119725.18	ENST00000555044.5	ZNF410	ZNF410-211	Known	Known	None	0.05000000074505806	None	None	None	None
m54284U_191110_105540/144312357/ccs	PB_GM12878_R1	hg38_SIRV	chr4	121697015	121667999	-	13	1620	14037	51570	ENSG00000164111.14	ENST00000296511.9	ANXA5	ANXA5-201	Known	Known	None	0.25	None	None	None	None
m54284U_191110_105540/129894796/ccs	PB_GM12878_R1	hg38_SIRV	chr22	41469117	41528883	+	18	2643	55481	198290	ENSG00000100412.15	ENST00000216254.8	ACO2	ACO2-201	Known	Known	None	0.20000000298023224	None	None	None	None
m54284U_191111_172039/170919251/ccs	PB_GM12878_R2	hg38_SIRV	chr14	73886673	73932275	+	10	2296	39367	372335	ENSG00000119725.18	ENCODEHT000372335	ZNF410	ENCODEHT000372335	Known	NIC	None	0.05000000074505806	None	None	None	None
838b61db-7cc8-47d4-b97a-5b7e4145fed2	ONT_GM12878_R1	hg38_SIRV	chr3	49029386	49024327	-	14	1637	10107	36953	ENSG00000178035.11	ENST00000326739.8	IMPDH2	IMPDH2-201	Known	Known	None	0.25	None	None	None	None
m54284U_191110_105540/76678919/ccs	PB_GM12878_R1	hg38_SIRV	chr1	27409070	27409406	+	1	542	84814	372328	ENCODEHG000084814	ENCODEHT000372328	ENCODEHG000084814	ENCODEHT000372328	Antisense	Genomic	None	0.6000000238418579	None	None	None	None
m54284U_191111_172039/166265175/ccs	PB_GM12878_R2	hg38_SIRV	chrX	12975110	12977218	+	3	617	55890	199688	ENSG00000205542.10	ENST00000451311.6	TMSB4X	TMSB4X-204	Known	Known	None	0.30000001192092896	None	None	None	None
m54284U_191111_172039/116852186/ccs	PB_GM12878_R2	hg38_SIRV	chr2	68370413	68369543	-	1	913	84829	372323	ENCODEHG000084829	ENCODEHT000372323	ENCODEHG000084829	ENCODEHT000372323	Antisense	Antisense	None	0.949999988079071	None	None	None	None
8526ab66-dacd-4a9b-81af-9d6bea58fbdf	ONT_GM12878_R1	hg38_SIRV	chr15	72199553	72199034	-	1	454	41697	369584	ENSG00000067225.17	ENCODEHT000369584	PKM	ENCODEHT000369584	Known	Genomic	None	0.05000000074505806	None	None	None	None
m54284U_191111_172039/166398206/ccs	PB_GM12878_R2	hg38_SIRV	chr19	12891158	12899968	+	12	1823	49928	178189	ENSG00000105607.12	ENST00000222214.9	GCDH	GCDH-201	Known	Known	None	0.20000000298023224	None	None	None	None
m54284U_191110_105540/172098254/ccs	PB_GM12878_R1	hg38_SIRV	chr14	73886676	73932276	+	14	2512	39367	372336	ENSG00000119725.18	ENCODEHT000372336	ZNF410	ENCODEHT000372336	Known	NNC	None	0.05000000074505806	None	None	None	None
5f79de0c-8105-40bf-ab35-337b52922ddd	ONT_GM12878_R2	hg38_SIRV	chr7	74174366	74197091	+	6	2482	21983	76753	ENSG00000106682.14	ENST00000353999.6	EIF4H	EIF4H-202	Known	Known	None	0.25	None	None	None	None
m54284U_191110_105540/30801950/ccs	PB_GM12878_R1	hg38_SIRV	chr16	66830964	66802882	-	20	1795	44294	371754	ENSG00000159593.14	ENCODEHT000371754	NAE1	ENCODEHT000371754	Known	NIC	None	0.25	None	None	None	None
m54284U_191111_172039/6489839/ccs	PB_GM12878_R2	hg38_SIRV	chr11	61356851	61348816	-	5	2401	31964	371436	ENSG00000162144.9	ENCODEHT000371436	CYB561A3	ENCODEHT000371436	Known	ISM	Both	0.3499999940395355	None	None	None	None
m54284U_191110_105540/129958239/ccs	PB_GM12878_R1	hg38_SIRV	chr22	41469117	41528806	+	18	2566	55481	198290	ENSG00000100412.15	ENST00000216254.8	ACO2	ACO2-201	Known	Known	None	0.10000000149011612	None	None	None	None
m54284U_191111_172039/166265611/ccs	PB_GM12878_R2	hg38_SIRV	chrX	12975110	12977226	+	3	625	55890	199688	ENSG00000205542.10	ENST00000451311.6	TMSB4X	TMSB4X-204	Known	Known	None	0.05000000074505806	None	None	None	None
m54284U_191110_105540/85920426/ccs	PB_GM12878_R1	hg38_SIRV	chr1	27409070	27409406	+	1	542	84814	372328	ENCODEHG000084814	ENCODEHT000372328	ENCODEHG000084814	ENCODEHT000372328	Antisense	Genomic	None	0.6000000238418579	None	None	None	None
m54284U_191111_172039/124649559/ccs	PB_GM12878_R2	hg38_SIRV	chr2	68371977	68369543	-	1	2477	84829	372323	ENCODEHG000084829	ENCODEHT000372323	ENCODEHG000084829	ENCODEHT000372323	Antisense	Antisense	None	0.949999988079071	None	None	None	None
m54284U_191110_105540/168559234/ccs	PB_GM12878_R1	hg38_SIRV	chr5	133052058	133104475	+	19	2755	16718	59577	ENSG00000170606.14	ENST00000304858.6	HSPA4	HSPA4-201	Known	Known	None	0.20000000298023224	None	None	None	None
m54284U_191111_172039/79366970/ccs	PB_GM12878_R2	hg38_SIRV	chr17	38297169	38323197	+	8	1538	46415	163381	ENSG00000278845.4	ENST00000613675.4	MRPL45	MRPL45-203	Known	Known	None	0.44999998807907104	None	None	None	None
m54284U_191110_105540/144902260/ccs	PB_GM12878_R1	hg38_SIRV	chr4	121696951	121667999	-	13	1556	14037	51570	ENSG00000164111.14	ENST00000296511.9	ANXA5	ANXA5-201	Known	Known	None	0.25	None	None	None	None
m54284U_191111_172039/166266013/ccs	PB_GM12878_R2	hg38_SIRV	chrX	12975110	12977217	+	3	616	55890	199688	ENSG00000205542.10	ENST00000451311.6	TMSB4X	TMSB4X-204	Known	Known	None	0.30000001192092896	None	None	None	None
m54284U_191110_105540/153027747/ccs	PB_GM12878_R1	hg38_SIRV	chr1	27409070	27409415	+	1	551	84814	372328	ENCODEHG000084814	ENCODEHT000372328	ENCODEHG000084814	ENCODEHT000372328	Antisense	Genomic	None	1.0	None	None	None	None
m54284U_191111_172039/126420736/ccs	PB_GM12878_R2	hg38_SIRV	chr2	68371697	68369543	-	1	2197	84829	372323	ENCODEHG000084829	ENCODEHT000372323	ENCODEHG000084829	ENCODEHT000372323	Antisense	Antisense	None	0.949999988079071	None	None	None	None
57349525-c8ab-4cfe-8c35-23f271bced8f	ONT_GM12878_R1	hg38_SIRV	chr3	49029383	49024327	-	14	1623	10107	36953	ENSG00000178035.11	ENST00000326739.8	IMPDH2	IMPDH2-201	Known	Known	None	0.25	None	None	None	None
m54284U_191111_172039/60098388/ccs	PB_GM12878_R2	hg38_SIRV	chr19	12891159	12899968	+	12	1822	49928	178189	ENSG00000105607.12	ENST00000222214.9	GCDH	GCDH-201	Known	Known	None	0.20000000298023224	None	None	None	None
m54284U_191110_105540/130155190/ccs	PB_GM12878_R1	hg38_SIRV	chr22	41469117	41528883	+	18	2643	55481	198290	ENSG00000100412.15	ENST00000216254.8	ACO2	ACO2-201	Known	Known	None	0.20000000298023224	None	None	None	None
d96d71f6-9176-40ca-b646-e89b6bba3f73	ONT_GM12878_R1	hg38_SIRV	chr15	72202567	72199032	-	3	1017	41697	144782	ENSG00000067225.17	ENST00000564440.5	PKM	PKM-212	Known	Known	None	0.05000000074505806	None	None	None	None
m54284U_191111_172039/166266661/ccs	PB_GM12878_R2	hg38_SIRV	chrX	12975110	12977226	+	3	625	55890	199688	ENSG00000205542.10	ENST00000451311.6	TMSB4X	TMSB4X-204	Known	Known	None	0.05000000074505806	None	None	None	None
m54284U_191111_172039/149488746/ccs	PB_GM12878_R2	hg38_SIRV	chr14	73886676	73932277	+	11	2421	39367	137095	ENSG00000119725.18	ENST00000324593.10	ZNF410	ZNF410-201	Known	Known	None	0.05000000074505806	None	None	None	None
m54284U_191111_172039/44959248/ccs	PB_GM12878_R2	hg38_SIRV	chr1	27409070	27409412	+	1	548	84814	372328	ENCODEHG000084814	ENCODEHT000372328	ENCODEHG000084814	ENCODEHT000372328	Antisense	Genomic	None	0.8999999761581421	None	None	None	None
m54284U_191111_172039/148636029/ccs	PB_GM12878_R2	hg38_SIRV	chr2	68371863	68369543	-	1	2363	84829	372323	ENCODEHG000084829	ENCODEHT000372323	ENCODEHG000084829	ENCODEHT000372323	Antisense	Antisense	None	0.949999988079071	None	None	None	None
m54284U_191110_105540/31263169/ccs	PB_GM12878_R1	hg38_SIRV	chr16	66830959	66802882	-	20	1792	44294	154759	ENSG00000159593.14	ENST00000290810.7	NAE1	NAE1-201	Known	Known	None	0.25	None	None	None	None
m54284U_191110_105540/84214275/ccs	PB_GM12878_R1	hg38_SIRV	chr7	74174367	74197093	+	6	2508	21983	76753	ENSG00000106682.14	ENST00000353999.6	EIF4H	EIF4H-202	Known	Known	None	0.25	None	None	None	None
m54284U_191111_172039/166266836/ccs	PB_GM12878_R2	hg38_SIRV	chrX	12975110	12977226	+	3	625	55890	199688	ENSG00000205542.10	ENST00000451311.6	TMSB4X	TMSB4X-204	Known	Known	None	0.05000000074505806	None	None	None	None
m54284U_191110_105540/130417412/ccs	PB_GM12878_R1	hg38_SIRV	chr22	41469117	41528881	+	18	2641	55481	198290	ENSG00000100412.15	ENST00000216254.8	ACO2	ACO2-201	Known	Known	None	0.15000000596046448	None	None	None	None
m54284U_191111_172039/80085871/ccs	PB_GM12878_R2	hg38_SIRV	chr17	38297169	38323197	+	8	1538	46415	163381	ENSG00000278845.4	ENST00000613675.4	MRPL45	MRPL45-203	Known	Known	None	0.44999998807907104	None	None	None	None
m54284U_191110_105540/171377954/ccs	PB_GM12878_R1	hg38_SIRV	chr5	133052058	133104477	+	19	2751	16718	59577	ENSG00000170606.14	ENST00000304858.6	HSPA4	HSPA4-201	Known	Known	None	0.20000000298023224	None	None	None	None
m54284U_191111_172039/71500403/ccs	PB_GM12878_R2	hg38_SIRV	chr1	27409070	27409415	+	1	551	84814	372328	ENCODEHG000084814	ENCODEHT000372328	ENCODEHG000084814	ENCODEHT000372328	Antisense	Genomic	None	1.0	None	None	None	None
m54284U_191110_105540/144966970/ccs	PB_GM12878_R1	hg38_SIRV	chr4	121696951	121667999	-	13	1556	14037	51570	ENSG00000164111.14	ENST00000296511.9	ANXA5	ANXA5-201	Known	Known	None	0.25	None	None	None	None
m54284U_191111_172039/6751840/ccs	PB_GM12878_R2	hg38_SIRV	chr11	61356854	61348816	-	5	2404	31964	371436	ENSG00000162144.9	ENCODEHT000371436	CYB561A3	ENCODEHT000371436	Known	ISM	Both	0.3499999940395355	None	None	None	None
m54284U_191111_172039/166267219/ccs	PB_GM12878_R2	hg38_SIRV	chrX	12975110	12977205	+	3	604	55890	199688	ENSG00000205542.10	ENST00000451311.6	TMSB4X	TMSB4X-204	Known	Known	None	0.6499999761581421	None	None	None	None
4fbe151b-a703-47f6-9df0-8ed410ebbd4d	ONT_GM12878_R1	hg38_SIRV	chr3	49029387	49024327	-	14	1638	10107	36953	ENSG00000178035.11	ENST00000326739.8	IMPDH2	IMPDH2-201	Known	Known	None	0.25	None	None	None	None
m54284U_191110_105540/60032092/ccs	PB_GM12878_R1	hg38_SIRV	chr19	12891160	12899696	+	12	1549	49928	178189	ENSG00000105607.12	ENST00000222214.9	GCDH	GCDH-201	Known	Known	None	0.20000000298023224	None	None	None	None
cc42d696-8571-4ddb-b8c0-2c1c11804782	ONT_GM12878_R1	hg38_SIRV	chr15	72231171	72199046	-	11	2289	41697	369571	ENSG00000067225.17	ENCODEHT000369571	PKM	ENCODEHT000369571	Known	ISM	Prefix	0.05000000074505806	None	None	None	None
m54284U_191111_172039/127010305/ccs	PB_GM12878_R2	hg38_SIRV	chr1	27409070	27409415	+	1	551	84814	372328	ENCODEHG000084814	ENCODEHT000372328	ENCODEHG000084814	ENCODEHT000372328	Antisense	Genomic	None	1.0	None	None	None	None
m54284U_191110_105540/135070822/ccs	PB_GM12878_R1	hg38_SIRV	chr14	73886683	73932277	+	11	2414	39367	137095	ENSG00000119725.18	ENST00000324593.10	ZNF410	ZNF410-201	Known	Known	None	0.05000000074505806	None	None	None	None
m54284U_191110_105540/130681569/ccs	PB_GM12878_R1	hg38_SIRV	chr22	41469117	41528967	+	18	2727	55481	198290	ENSG00000100412.15	ENST00000216254.8	ACO2	ACO2-201	Known	Known	None	0.30000001192092896	None	None	None	None
m54284U_191110_105540/141166116/ccs	PB_GM12878_R1	hg38_SIRV	chr14	73886683	73932277	+	11	2363	39367	372337	ENSG00000119725.18	ENCODEHT000372337	ZNF410	ENCODEHT000372337	Known	NIC	None	0.05000000074505806	None	None	None	None
m54284U_191111_172039/166267320/ccs	PB_GM12878_R2	hg38_SIRV	chrX	12975110	12977228	+	3	627	55890	199688	ENSG00000205542.10	ENST00000451311.6	TMSB4X	TMSB4X-204	Known	Known	None	0.0	None	None	None	None
m54284U_191111_172039/130287668/ccs	PB_GM12878_R2	hg38_SIRV	chr1	27409070	27409415	+	1	551	84814	372328	ENCODEHG000084814	ENCODEHT000372328	ENCODEHG000084814	ENCODEHT000372328	Antisense	Genomic	None	1.0	None	None	None	None
m54284U_191110_105540/32049167/ccs	PB_GM12878_R1	hg38_SIRV	chr16	66830958	66802882	-	20	1791	44294	154759	ENSG00000159593.14	ENST00000290810.7	NAE1	NAE1-201	Known	Known	None	0.25	None	None	None	None
m54284U_191110_105540/90507560/ccs	PB_GM12878_R1	hg38_SIRV	chr7	74174367	74197093	+	6	2489	21983	76753	ENSG00000106682.14	ENST00000353999.6	EIF4H	EIF4H-202	Known	Known	None	0.25	None	None	None	None
m54284U_191110_105540/63965642/ccs	PB_GM12878_R1	hg38_SIRV	chr2	68370679	68373567	+	1	2889	6401	372338	ENSG00000115956.9	ENCODEHT000372338	PLEK	ENCODEHT000372338	Known	Genomic	None	0.699999988079071	None	None	None	None
m54284U_191110_105540/66716219/ccs	PB_GM12878_R1	hg38_SIRV	chr19	12891160	12899970	+	12	1823	49928	178189	ENSG00000105607.12	ENST00000222214.9	GCDH	GCDH-201	Known	Known	None	0.15000000596046448	None	None	None	None
m54284U_191111_172039/166331250/ccs	PB_GM12878_R2	hg38_SIRV	chrX	12975110	12977218	+	3	617	55890	199688	ENSG00000205542.10	ENST00000451311.6	TMSB4X	TMSB4X-204	Known	Known	None	0.30000001192092896	None	None	None	None
m54284U_191111_172039/86836007/ccs	PB_GM12878_R2	hg38_SIRV	chr17	38297169	38323216	+	8	1557	46415	163381	ENSG00000278845.4	ENST00000613675.4	MRPL45	MRPL45-203	Known	Known	None	0.10000000149011612	None	None	None	None
m54284U_191111_172039/67489/ccs	PB_GM12878_R2	hg38_SIRV	chr5	133052058	133104455	+	19	2735	16718	59577	ENSG00000170606.14	ENST00000304858.6	HSPA4	HSPA4-201	Known	Known	None	0.550000011920929	None	None	None	None
m54284U_191111_172039/52103406/ccs	PB_GM12878_R2	hg38_SIRV	chr1	27409099	27409415	+	1	522	84814	372328	ENCODEHG000084814	ENCODEHT000372328	ENCODEHG000084814	ENCODEHT000372328	Antisense	Genomic	None	1.0	None	None	None	None
m54284U_191110_105540/145162597/ccs	PB_GM12878_R1	hg38_SIRV	chr4	121696973	121667999	-	13	1578	14037	51570	ENSG00000164111.14	ENST00000296511.9	ANXA5	ANXA5-201	Known	Known	None	0.25	None	None	None	None
72f993b0-ae0f-478b-a479-78642dfc8060	ONT_GM12878_R1	hg38_SIRV	chr3	49029423	49024327	-	14	1674	10107	36953	ENSG00000178035.11	ENST00000326739.8	IMPDH2	IMPDH2-201	Known	Known	None	0.25	None	None	None	None
m54284U_191110_105540/130744649/ccs	PB_GM12878_R1	hg38_SIRV	chr22	41469132	41521628	+	10	1456	55481	371988	ENSG00000100412.15	ENCODEHT000371988	ACO2	ENCODEHT000371988	Known	NIC	None	0.5	None	None	None	None
m54284U_191111_172039/14681980/ccs	PB_GM12878_R2	hg38_SIRV	chr11	61357365	61348815	-	6	2491	31964	109975	ENSG00000162144.9	ENST00000536915.5	CYB561A3	CYB561A3-208	Known	Known	None	0.3499999940395355	None	None	None	None
4c905cdd-755d-4da4-b843-86572d5590fb	ONT_GM12878_R1	hg38_SIRV	chr15	72200589	72199032	-	2	841	41697	144789	ENSG00000067225.17	ENST00000565143.1	PKM	PKM-214	Known	Known	None	0.05000000074505806	None	None	None	None
m54284U_191111_172039/28051864/ccs	PB_GM12878_R2	hg38_SIRV	chr14	73886685	73932275	+	11	2410	39367	137095	ENSG00000119725.18	ENST00000324593.10	ZNF410	ZNF410-201	Known	Known	None	0.05000000074505806	None	None	None	None
m54284U_191110_105540/177932390/ccs	PB_GM12878_R1	hg38_SIRV	chr1	27409144	27409416	+	1	478	84814	372328	ENCODEHG000084814	ENCODEHT000372328	ENCODEHG000084814	ENCODEHT000372328	Antisense	Genomic	None	1.0	None	None	None	None
m54284U_191110_105540/33358953/ccs	PB_GM12878_R1	hg38_SIRV	chr16	66830958	66802882	-	20	1791	44294	154759	ENSG00000159593.14	ENST00000290810.7	NAE1	NAE1-201	Known	Known	None	0.25	None	None	None	None
m54284U_191111_172039/166331467/ccs	PB_GM12878_R2	hg38_SIRV	chrX	12975110	12977226	+	3	625	55890	199688	ENSG00000205542.10	ENST00000451311.6	TMSB4X	TMSB4X-204	Known	Known	None	0.05000000074505806	None	None	None	None
m54284U_191110_105540/73991212/ccs	PB_GM12878_R1	hg38_SIRV	chr19	12891160	12899997	+	12	1850	49928	178189	ENSG00000105607.12	ENST00000222214.9	GCDH	GCDH-201	Known	Known	None	0.3499999940395355	None	None	None	None
m54284U_191110_105540/157027074/ccs	PB_GM12878_R1	hg38_SIRV	chr7	74174367	74197092	+	6	2488	21983	76753	ENSG00000106682.14	ENST00000353999.6	EIF4H	EIF4H-202	Known	Known	None	0.25	None	None	None	None
m54284U_191111_172039/59048446/ccs	PB_GM12878_R2	hg38_SIRV	chr1	27409144	27409415	+	1	477	84814	372328	ENCODEHG000084814	ENCODEHT000372328	ENCODEHG000084814	ENCODEHT000372328	Antisense	Genomic	None	1.0	None	None	None	None
m54284U_191110_105540/130745555/ccs	PB_GM12878_R1	hg38_SIRV	chr22	41469117	41528967	+	18	2727	55481	198290	ENSG00000100412.15	ENST00000216254.8	ACO2	ACO2-201	Known	Known	None	0.30000001192092896	None	None	None	None
m54284U_191111_172039/88213065/ccs	PB_GM12878_R2	hg38_SIRV	chr17	38297169	38323217	+	8	1558	46415	163381	ENSG00000278845.4	ENST00000613675.4	MRPL45	MRPL45-203	Known	Known	None	0.15000000596046448	None	None	None	None
m54284U_191111_172039/166331635/ccs	PB_GM12878_R2	hg38_SIRV	chrX	12975110	12977203	+	3	602	55890	199688	ENSG00000205542.10	ENST00000451311.6	TMSB4X	TMSB4X-204	Known	Known	None	0.6499999761581421	None	None	None	None
688e8546-6b28-4d6c-ba69-666728a9c63a	ONT_GM12878_R1	hg38_SIRV	chr3	49028158	49024327	-	10	1199	10107	372238	ENSG00000178035.11	ENCODEHT000372238	IMPDH2	ENCODEHT000372238	Known	ISM	Suffix	0.25	None	None	None	None
m54284U_191111_172039/94112096/ccs	PB_GM12878_R2	hg38_SIRV	chr1	27409144	27409415	+	1	477	84814	372328	ENCODEHG000084814	ENCODEHT000372328	ENCODEHG000084814	ENCODEHT000372328	Antisense	Genomic	None	1.0	None	None	None	None
m54284U_191111_172039/3737956/ccs	PB_GM12878_R2	hg38_SIRV	chr14	73886687	73932277	+	12	2551	39367	137105	ENSG00000119725.18	ENST00000555044.5	ZNF410	ZNF410-211	Known	Known	None	0.05000000074505806	None	None	None	None
m54284U_191111_172039/9570557/ccs	PB_GM12878_R2	hg38_SIRV	chr5	133052058	133104476	+	19	2756	16718	59577	ENSG00000170606.14	ENST00000304858.6	HSPA4	HSPA4-201	Known	Known	None	0.20000000298023224	None	None	None	None
m54284U_191110_105540/145556307/ccs	PB_GM12878_R1	hg38_SIRV	chr4	121696964	121667999	-	13	1569	14037	51570	ENSG00000164111.14	ENST00000296511.9	ANXA5	ANXA5-201	Known	Known	None	0.25	None	None	None	None
dc83b630-45f0-4b09-b7d9-3ee304ca50fd	ONT_GM12878_R1	hg38_SIRV	chr15	72219385	72199032	-	10	2193	41697	369633	ENSG00000067225.17	ENCODEHT000369633	PKM	ENCODEHT000369633	Known	ISM	Suffix	0.05000000074505806	None	None	None	None
m54284U_191111_172039/30410586/ccs	PB_GM12878_R2	hg38_SIRV	chr11	61362041	61348815	-	7	2733	31964	109967	ENSG00000162144.9	ENST00000294072.8	CYB561A3	CYB561A3-201	Known	Known	None	0.3499999940395355	None	None	None	None
m54284U_191111_172039/166332517/ccs	PB_GM12878_R2	hg38_SIRV	chrX	12975110	12977218	+	3	617	55890	199688	ENSG00000205542.10	ENST00000451311.6	TMSB4X	TMSB4X-204	Known	Known	None	0.30000001192092896	None	None	None	None
m54284U_191110_105540/105253717/ccs	PB_GM12878_R1	hg38_SIRV	chr19	12891160	12899968	+	12	1821	49928	178189	ENSG00000105607.12	ENST00000222214.9	GCDH	GCDH-201	Known	Known	None	0.20000000298023224	None	None	None	None
m54284U_191110_105540/45744923/ccs	PB_GM12878_R1	hg38_SIRV	chr2	68374675	68373512	-	1	1163	84831	372339	ENCODEHG000084831	ENCODEHT000372339	ENCODEHG000084831	ENCODEHT000372339	Antisense	Antisense	None	0.25	None	None	None	None
m54284U_191110_105540/130942498/ccs	PB_GM12878_R1	hg38_SIRV	chr22	41469117	41528888	+	18	2648	55481	198290	ENSG00000100412.15	ENST00000216254.8	ACO2	ACO2-201	Known	Known	None	0.10000000149011612	None	None	None	None
m54284U_191110_105540/36831955/ccs	PB_GM12878_R1	hg38_SIRV	chr16	66830959	66802882	-	20	1792	44294	154759	ENSG00000159593.14	ENST00000290810.7	NAE1	NAE1-201	Known	Known	None	0.25	None	None	None	None
m54284U_191110_105540/174327694/ccs	PB_GM12878_R1	hg38_SIRV	chr7	74174367	74197088	+	6	2484	21983	76753	ENSG00000106682.14	ENST00000353999.6	EIF4H	EIF4H-202	Known	Known	None	0.30000001192092896	None	None	None	None
m54284U_191111_172039/88803096/ccs	PB_GM12878_R2	hg38_SIRV	chr17	38297169	38323210	+	8	1551	46415	163381	ENSG00000278845.4	ENST00000613675.4	MRPL45	MRPL45-203	Known	Known	None	0.15000000596046448	None	None	None	None
m54284U_191111_172039/10618780/ccs	PB_GM12878_R2	hg38_SIRV	chr14	73886693	73932273	+	12	2541	39367	137105	ENSG00000119725.18	ENST00000555044.5	ZNF410	ZNF410-211	Known	Known	None	0.10000000149011612	None	None	None	None
m54284U_191111_172039/166332764/ccs	PB_GM12878_R2	hg38_SIRV	chrX	12975110	12977204	+	3	603	55890	199688	ENSG00000205542.10	ENST00000451311.6	TMSB4X	TMSB4X-204	Known	Known	None	0.6499999761581421	None	None	None	None
f245e8c7-3e4c-4e8e-b2c3-ab57f0474de8	ONT_GM12878_R1	hg38_SIRV	chr3	49029378	49024327	-	14	1629	10107	36953	ENSG00000178035.11	ENST00000326739.8	IMPDH2	IMPDH2-201	Known	Known	None	0.25	None	None	None	None
m54284U_191110_105540/2097886/ccs	PB_GM12878_R1	hg38_SIRV	chr1	27414583	27415788	+	1	1206	84832	372340	ENCODEHG000084832	ENCODEHT000372340	ENCODEHG000084832	ENCODEHT000372340	Antisense	Antisense	None	0.4000000059604645	None	None	None	None
8c796fba-4465-4187-86a4-0963e8c28cc5	ONT_GM12878_R1	hg38_SIRV	chr15	72210459	72199032	-	8	1949	41697	369662	ENSG00000067225.17	ENCODEHT000369662	PKM	ENCODEHT000369662	Known	ISM	Suffix	0.05000000074505806	None	None	None	None
m54284U_191110_105540/145623029/ccs	PB_GM12878_R1	hg38_SIRV	chr4	121696964	121667999	-	13	1569	14037	51570	ENSG00000164111.14	ENST00000296511.9	ANXA5	ANXA5-201	Known	Known	None	0.25	None	None	None	None
m54284U_191111_172039/23856217/ccs	PB_GM12878_R2	hg38_SIRV	chr5	133052058	133104479	+	19	2759	16718	59577	ENSG00000170606.14	ENST00000304858.6	HSPA4	HSPA4-201	Known	Known	None	0.25	None	None	None	None
m54284U_191111_172039/29820792/ccs	PB_GM12878_R2	hg38_SIRV	chr2	68373983	68373580	-	1	459	84831	372339	ENCODEHG000084831	ENCODEHT000372339	ENCODEHG000084831	ENCODEHT000372339	Antisense	Antisense	None	0.20000000298023224	None	None	None	None
m54284U_191110_105540/131072908/ccs	PB_GM12878_R1	hg38_SIRV	chr22	41469117	41528881	+	18	2641	55481	198290	ENSG00000100412.15	ENST00000216254.8	ACO2	ACO2-201	Known	Known	None	0.15000000596046448	None	None	None	None
m54284U_191110_105540/110035186/ccs	PB_GM12878_R1	hg38_SIRV	chr19	12891160	12899966	+	12	1784	49928	372341	ENSG00000105607.12	ENCODEHT000372341	GCDH	ENCODEHT000372341	Known	NIC	None	0.20000000298023224	None	None	None	None
m54284U_191111_172039/166333120/ccs	PB_GM12878_R2	hg38_SIRV	chrX	12975110	12977225	+	3	624	55890	199688	ENSG00000205542.10	ENST00000451311.6	TMSB4X	TMSB4X-204	Known	Known	None	0.05000000074505806	None	None	None	None
m54284U_191111_172039/172557010/ccs	PB_GM12878_R2	hg38_SIRV	chr2	68374786	68397454	+	9	2686	6401	372342	ENSG00000115956.9	ENCODEHT000372342	PLEK	ENCODEHT000372342	Known	NNC	None	0.10000000149011612	None	None	None	None
m54284U_191111_172039/41486158/ccs	PB_GM12878_R2	hg38_SIRV	chr11	61357631	61348815	-	6	2757	31964	109975	ENSG00000162144.9	ENST00000536915.5	CYB561A3	CYB561A3-208	Known	Known	None	0.3499999940395355	None	None	None	None
m54284U_191110_105540/42074211/ccs	PB_GM12878_R1	hg38_SIRV	chr16	66830958	66802882	-	20	1791	44294	154759	ENSG00000159593.14	ENST00000290810.7	NAE1	NAE1-201	Known	Known	None	0.25	None	None	None	None
m54284U_191111_172039/100926972/ccs	PB_GM12878_R2	hg38_SIRV	chr17	38297169	38323197	+	8	1538	46415	163381	ENSG00000278845.4	ENST00000613675.4	MRPL45	MRPL45-203	Known	Known	None	0.44999998807907104	None	None	None	None
m54284U_191111_172039/41027113/ccs	PB_GM12878_R2	hg38_SIRV	chr14	73886694	73932254	+	12	2521	39367	137105	ENSG00000119725.18	ENST00000555044.5	ZNF410	ZNF410-211	Known	Known	None	0.6000000238418579	None	None	None	None
91c1f483-6a09-4f5f-8669-bf2ca3541116	ONT_GM12878_R1	hg38_SIRV	chr15	72231171	72199032	-	11	2283	41697	369647	ENSG00000067225.17	ENCODEHT000369647	PKM	ENCODEHT000369647	Known	NIC	None	0.05000000074505806	None	None	None	None
m54284U_191110_105540/175965719/ccs	PB_GM12878_R1	hg38_SIRV	chr7	74174367	74197092	+	6	2488	21983	76753	ENSG00000106682.14	ENST00000353999.6	EIF4H	EIF4H-202	Known	Known	None	0.25	None	None	None	None
m54284U_191111_172039/45221481/ccs	PB_GM12878_R2	hg38_SIRV	chr11	61361881	61348815	-	7	2440	31964	372343	ENSG00000162144.9	ENCODEHT000372343	CYB561A3	ENCODEHT000372343	Known	NNC	None	0.3499999940395355	None	None	None	None
m54284U_191111_172039/166333177/ccs	PB_GM12878_R2	hg38_SIRV	chrX	12975110	12977205	+	3	604	55890	199688	ENSG00000205542.10	ENST00000451311.6	TMSB4X	TMSB4X-204	Known	Known	None	0.6499999761581421	None	None	None	None
m54284U_191110_105540/15860144/ccs	PB_GM12878_R1	hg38_SIRV	chr14	73886698	73932277	+	12	2398	39364	372344	ENSG00000258653.3	ENCODEHT000372344	AC005520.1	ENCODEHT000372344	Known	NNC	None	0.05000000074505806	None	None	None	None
1add62f4-1435-4d65-abdb-19564210cfab	ONT_GM12878_R1	hg38_SIRV	chr3	49029400	49024327	-	14	1651	10107	36953	ENSG00000178035.11	ENST00000326739.8	IMPDH2	IMPDH2-201	Known	Known	None	0.25	None	None	None	None
m54284U_191110_105540/131074500/ccs	PB_GM12878_R1	hg38_SIRV	chr22	41469117	41528889	+	18	2649	55481	198290	ENSG00000100412.15	ENST00000216254.8	ACO2	ACO2-201	Known	Known	None	0.10000000149011612	None	None	None	None
m54284U_191110_105540/145623450/ccs	PB_GM12878_R1	hg38_SIRV	chr4	121696883	121667999	-	13	1488	14037	51570	ENSG00000164111.14	ENST00000296511.9	ANXA5	ANXA5-201	Known	Known	None	0.25	None	None	None	None
m54284U_191110_105540/175638637/ccs	PB_GM12878_R1	hg38_SIRV	chr19	12891160	12899968	+	12	1821	49928	178189	ENSG00000105607.12	ENST00000222214.9	GCDH	GCDH-201	Known	Known	None	0.20000000298023224	None	None	None	None
m54284U_191111_172039/50399735/ccs	PB_GM12878_R2	hg38_SIRV	chr5	133052058	133104478	+	19	2758	16718	59577	ENSG00000170606.14	ENST00000304858.6	HSPA4	HSPA4-201	Known	Known	None	0.20000000298023224	None	None	None	None
m54284U_191110_105540/131269102/ccs	PB_GM12878_R1	hg38_SIRV	chr22	41469117	41528882	+	18	2642	55481	198290	ENSG00000100412.15	ENST00000216254.8	ACO2	ACO2-201	Known	Known	None	0.15000000596046448	None	None	None	None
m54284U_191111_172039/166396001/ccs	PB_GM12878_R2	hg38_SIRV	chrX	12975110	12977218	+	3	617	55890	199688	ENSG00000205542.10	ENST00000451311.6	TMSB4X	TMSB4X-204	Known	Known	None	0.30000001192092896	None	None	None	None
m54284U_191110_105540/42402567/ccs	PB_GM12878_R1	hg38_SIRV	chr16	66830956	66802882	-	20	1789	44294	154759	ENSG00000159593.14	ENST00000290810.7	NAE1	NAE1-201	Known	Known	None	0.25	None	None	None	None
90fff882-0e18-416c-a978-4b60e8bf81df	ONT_GM12878_R1	hg38_SIRV	chr15	72231193	72199032	-	11	2299	41697	370041	ENSG00000067225.17	ENCODEHT000370041	PKM	ENCODEHT000370041	Known	NIC	None	0.05000000074505806	None	None	None	None
m54284U_191110_105540/87885782/ccs	PB_GM12878_R1	hg38_SIRV	chr1	27490166	27414638	-	6	1087	904	372345	ENSG00000158195.10	ENCODEHT000372345	WASF2	ENCODEHT000372345	Known	ISM	Prefix	0.3499999940395355	None	None	None	None
m54284U_191111_172039/47449056/ccs	PB_GM12878_R2	hg38_SIRV	chr7	74174367	74197092	+	6	2488	21983	76753	ENSG00000106682.14	ENST00000353999.6	EIF4H	EIF4H-202	Known	Known	None	0.25	None	None	None	None
m54284U_191111_172039/102894346/ccs	PB_GM12878_R2	hg38_SIRV	chr17	38297169	38323210	+	8	1551	46415	163381	ENSG00000278845.4	ENST00000613675.4	MRPL45	MRPL45-203	Known	Known	None	0.15000000596046448	None	None	None	None
b865b3eb-7ce1-46f5-a086-2e66c748b1d6	ONT_GM12878_R1	hg38_SIRV	chr3	49028143	49024327	-	10	1190	10107	372238	ENSG00000178035.11	ENCODEHT000372238	IMPDH2	ENCODEHT000372238	Known	ISM	Suffix	0.25	None	None	None	None
m54284U_191111_172039/64227735/ccs	PB_GM12878_R2	hg38_SIRV	chr2	68377211	68379508	+	1	2298	6401	372346	ENSG00000115956.9	ENCODEHT000372346	PLEK	ENCODEHT000372346	Known	Genomic	None	0.6499999761581421	None	None	None	None
m54284U_191110_105540/131270095/ccs	PB_GM12878_R1	hg38_SIRV	chr22	41469117	41528967	+	18	2727	55481	198290	ENSG00000100412.15	ENST00000216254.8	ACO2	ACO2-201	Known	Known	None	0.30000001192092896	None	None	None	None
m54284U_191111_172039/166396282/ccs	PB_GM12878_R2	hg38_SIRV	chrX	12975110	12977218	+	3	617	55890	199688	ENSG00000205542.10	ENST00000451311.6	TMSB4X	TMSB4X-204	Known	Known	None	0.30000001192092896	None	None	None	None
m54284U_191111_172039/41814821/ccs	PB_GM12878_R2	hg38_SIRV	chr19	12891160	12899968	+	12	1821	49928	178189	ENSG00000105607.12	ENST00000222214.9	GCDH	GCDH-201	Known	Known	None	0.20000000298023224	None	None	None	None
m54284U_191110_105540/146276454/ccs	PB_GM12878_R1	hg38_SIRV	chr4	121696978	121667999	-	13	1583	14037	51570	ENSG00000164111.14	ENST00000296511.9	ANXA5	ANXA5-201	Known	Known	None	0.25	None	None	None	None
m54284U_191111_172039/70453775/ccs	PB_GM12878_R2	hg38_SIRV	chr5	133052058	133104471	+	19	2751	16718	59577	ENSG00000170606.14	ENST00000304858.6	HSPA4	HSPA4-201	Known	Known	None	0.3499999940395355	None	None	None	None
m54284U_191110_105540/164628144/ccs	PB_GM12878_R1	hg38_SIRV	chr14	73886698	73931939	+	11	2061	39367	137095	ENSG00000119725.18	ENST00000324593.10	ZNF410	ZNF410-201	Known	Known	None	0.4000000059604645	None	None	None	None
m54284U_191111_172039/51907174/ccs	PB_GM12878_R2	hg38_SIRV	chr11	61361881	61348815	-	7	2573	31964	109967	ENSG00000162144.9	ENST00000294072.8	CYB561A3	CYB561A3-201	Known	Known	None	0.3499999940395355	None	None	None	None
m54284U_191111_172039/166396529/ccs	PB_GM12878_R2	hg38_SIRV	chrX	12975110	12977226	+	3	625	55890	199688	ENSG00000205542.10	ENST00000451311.6	TMSB4X	TMSB4X-204	Known	Known	None	0.05000000074505806	None	None	None	None
m54284U_191110_105540/51120523/ccs	PB_GM12878_R1	hg38_SIRV	chr16	66830958	66802882	-	19	1687	44294	154764	ENSG00000159593.14	ENST00000394074.6	NAE1	NAE1-204	Known	Known	None	0.25	None	None	None	None
292225fe-be6a-4397-a25a-a73747cef983	ONT_GM12878_R1	hg38_SIRV	chr15	72206862	72199035	-	4	1236	41697	369583	ENSG00000067225.17	ENCODEHT000369583	PKM	ENCODEHT000369583	Known	ISM	Suffix	0.05000000074505806	None	None	None	None
m54284U_191111_172039/92080215/ccs	PB_GM12878_R2	hg38_SIRV	chr19	12891160	12899694	+	12	1547	49928	178189	ENSG00000105607.12	ENST00000222214.9	GCDH	GCDH-201	Known	Known	None	0.20000000298023224	None	None	None	None
m54284U_191111_172039/166396912/ccs	PB_GM12878_R2	hg38_SIRV	chrX	12975110	12977218	+	3	617	55890	199688	ENSG00000205542.10	ENST00000451311.6	TMSB4X	TMSB4X-204	Known	Known	None	0.30000001192092896	None	None	None	None
9aa0897a-cbc4-4ab0-a0b9-d17eb42e8cdb	ONT_GM12878_R1	hg38_SIRV	chr7	74174367	74197090	+	6	2474	21983	76753	ENSG00000106682.14	ENST00000353999.6	EIF4H	EIF4H-202	Known	Known	None	0.25	None	None	None	None
m54284U_191110_105540/131400773/ccs	PB_GM12878_R1	hg38_SIRV	chr22	41469117	41528883	+	18	2643	55481	198290	ENSG00000100412.15	ENST00000216254.8	ACO2	ACO2-201	Known	Known	None	0.20000000298023224	None	None	None	None
26fe1f9e-69be-4c49-8afa-8dcefbfa557e	ONT_GM12878_R2	hg38_SIRV	chr3	49028497	49024327	-	11	1353	10107	372242	ENSG00000178035.11	ENCODEHT000372242	IMPDH2	ENCODEHT000372242	Known	ISM	Suffix	0.25	None	None	None	None
m54284U_191111_172039/123471259/ccs	PB_GM12878_R2	hg38_SIRV	chr17	38297169	38323197	+	8	1538	46415	163381	ENSG00000278845.4	ENST00000613675.4	MRPL45	MRPL45-203	Known	Known	None	0.44999998807907104	None	None	None	None
m54284U_191111_172039/166396997/ccs	PB_GM12878_R2	hg38_SIRV	chrX	12975110	12977207	+	3	606	55890	199688	ENSG00000205542.10	ENST00000451311.6	TMSB4X	TMSB4X-204	Known	Known	None	0.6000000238418579	None	None	None	None
m54284U_191110_105540/146276568/ccs	PB_GM12878_R1	hg38_SIRV	chr4	121696980	121667999	-	13	1585	14037	51570	ENSG00000164111.14	ENST00000296511.9	ANXA5	ANXA5-201	Known	Known	None	0.25	None	None	None	None
m54284U_191111_172039/72090963/ccs	PB_GM12878_R2	hg38_SIRV	chr5	133052058	133104470	+	19	2750	16718	59577	ENSG00000170606.14	ENST00000304858.6	HSPA4	HSPA4-201	Known	Known	None	0.3499999940395355	None	None	None	None
m54284U_191111_172039/54594253/ccs	PB_GM12878_R2	hg38_SIRV	chr14	73886698	73932277	+	11	2321	39367	137093	ENSG00000119725.18	ENST00000540593.5	ZNF410	ZNF410-206	Known	Known	None	0.05000000074505806	None	None	None	None
m54284U_191111_172039/138216164/ccs	PB_GM12878_R2	hg38_SIRV	chr19	12891160	12899968	+	12	1821	49928	178189	ENSG00000105607.12	ENST00000222214.9	GCDH	GCDH-201	Known	Known	None	0.20000000298023224	None	None	None	None
m54284U_191110_105540/137955119/ccs	PB_GM12878_R1	hg38_SIRV	chr2	68379251	68377800	-	1	1452	84833	372347	ENCODEHG000084833	ENCODEHT000372347	ENCODEHG000084833	ENCODEHT000372347	Antisense	Antisense	None	0.550000011920929	None	None	None	None
m54284U_191111_172039/56297769/ccs	PB_GM12878_R2	hg38_SIRV	chr11	61361882	61348815	-	7	2574	31964	109967	ENSG00000162144.9	ENST00000294072.8	CYB561A3	CYB561A3-201	Known	Known	None	0.3499999940395355	None	None	None	None
m54284U_191111_172039/158598021/ccs	PB_GM12878_R2	hg38_SIRV	chr19	12891160	12900701	+	12	2544	49928	372348	ENSG00000105607.12	ENCODEHT000372348	GCDH	ENCODEHT000372348	Known	NNC	None	0.15000000596046448	None	None	None	None
661d483c-f37f-4927-858e-184ecd819dc8	ONT_GM12878_R1	hg38_SIRV	chr15	72231170	72199046	-	11	2294	41697	369571	ENSG00000067225.17	ENCODEHT000369571	PKM	ENCODEHT000369571	Known	ISM	Prefix	0.05000000074505806	None	None	None	None
m54284U_191110_105540/132123246/ccs	PB_GM12878_R1	hg38_SIRV	chr22	41469117	41528882	+	18	2642	55481	198290	ENSG00000100412.15	ENST00000216254.8	ACO2	ACO2-201	Known	Known	None	0.15000000596046448	None	None	None	None
m54284U_191111_172039/166397385/ccs	PB_GM12878_R2	hg38_SIRV	chrX	12975110	12977224	+	3	623	55890	199688	ENSG00000205542.10	ENST00000451311.6	TMSB4X	TMSB4X-204	Known	Known	None	0.05000000074505806	None	None	None	None
m54284U_191110_105540/52823249/ccs	PB_GM12878_R1	hg38_SIRV	chr16	66830954	66802882	-	17	1592	44294	371712	ENSG00000159593.14	ENCODEHT000371712	NAE1	ENCODEHT000371712	Known	NIC	None	0.25	None	None	None	None
f8551876-06f8-4ccd-968c-febc14be47da	ONT_GM12878_R2	hg38_SIRV	chr3	49029390	49024327	-	13	1563	10107	372252	ENSG00000178035.11	ENCODEHT000372252	IMPDH2	ENCODEHT000372252	Known	NIC	None	0.25	None	None	None	None
d50c1b1e-8509-4085-8b17-96a3fb679f23	ONT_GM12878_R1	hg38_SIRV	chr7	74174367	74197080	+	6	2476	21983	76753	ENSG00000106682.14	ENST00000353999.6	EIF4H	EIF4H-202	Known	Known	None	0.44999998807907104	None	None	None	None
m54284U_191111_172039/166397934/ccs	PB_GM12878_R2	hg38_SIRV	chrX	12975110	12977218	+	3	617	55890	199688	ENSG00000205542.10	ENST00000451311.6	TMSB4X	TMSB4X-204	Known	Known	None	0.30000001192092896	None	None	None	None
51465280-1f79-4245-85c4-cd1ebd6ec78c	ONT_GM12878_R2	hg38_SIRV	chr1	27414916	27414644	-	1	273	904	372349	ENSG00000158195.10	ENCODEHT000372349	WASF2	ENCODEHT000372349	Known	ISM	None	0.3499999940395355	None	None	None	None
m54284U_191111_172039/155190801/ccs	PB_GM12878_R2	hg38_SIRV	chr14	73886698	73932066	+	12	2329	39367	137105	ENSG00000119725.18	ENST00000555044.5	ZNF410	ZNF410-211	Known	Known	None	0.550000011920929	None	None	None	None
m54284U_191111_172039/124586612/ccs	PB_GM12878_R2	hg38_SIRV	chr17	38297169	38323210	+	8	1551	46415	163381	ENSG00000278845.4	ENST00000613675.4	MRPL45	MRPL45-203	Known	Known	None	0.15000000596046448	None	None	None	None
m54284U_191110_105540/132187682/ccs	PB_GM12878_R1	hg38_SIRV	chr22	41469117	41528889	+	18	2649	55481	198290	ENSG00000100412.15	ENST00000216254.8	ACO2	ACO2-201	Known	Known	None	0.10000000149011612	None	None	None	None
m54284U_191111_172039/72157489/ccs	PB_GM12878_R2	hg38_SIRV	chr5	133052058	133104470	+	19	2750	16718	59577	ENSG00000170606.14	ENST00000304858.6	HSPA4	HSPA4-201	Known	Known	None	0.3499999940395355	None	None	None	None
m54284U_191111_172039/149031612/ccs	PB_GM12878_R2	hg38_SIRV	chr2	68379508	68377805	-	1	1440	84833	372347	ENCODEHG000084833	ENCODEHT000372347	ENCODEHG000084833	ENCODEHT000372347	Antisense	Antisense	None	0.6499999761581421	None	None	None	None
m54284U_191110_105540/146344462/ccs	PB_GM12878_R1	hg38_SIRV	chr4	121678496	121667999	-	7	1040	14037	372350	ENSG00000164111.14	ENCODEHT000372350	ANXA5	ENCODEHT000372350	Known	ISM	Suffix	0.25	None	None	None	None
4dab6298-07a7-48d2-af0d-0775003dfa86	ONT_GM12878_R1	hg38_SIRV	chr15	72219425	72199032	-	10	2245	41697	369633	ENSG00000067225.17	ENCODEHT000369633	PKM	ENCODEHT000369633	Known	ISM	Suffix	0.05000000074505806	None	None	None	None
m54284U_191111_172039/166398377/ccs	PB_GM12878_R2	hg38_SIRV	chrX	12975110	12977218	+	3	617	55890	199688	ENSG00000205542.10	ENST00000451311.6	TMSB4X	TMSB4X-204	Known	Known	None	0.30000001192092896	None	None	None	None
m54284U_191111_172039/57280546/ccs	PB_GM12878_R2	hg38_SIRV	chr11	61361882	61348815	-	7	2580	31964	109967	ENSG00000162144.9	ENST00000294072.8	CYB561A3	CYB561A3-201	Known	Known	None	0.3499999940395355	None	None	None	None
m54284U_191111_172039/158925831/ccs	PB_GM12878_R2	hg38_SIRV	chr14	73886702	73932269	+	11	2353	39367	372351	ENSG00000119725.18	ENCODEHT000372351	ZNF410	ENCODEHT000372351	Known	NIC	None	0.10000000149011612	None	None	None	None
m54284U_191110_105540/61211056/ccs	PB_GM12878_R1	hg38_SIRV	chr16	66830974	66802882	-	20	1807	44294	154759	ENSG00000159593.14	ENST00000290810.7	NAE1	NAE1-201	Known	Known	None	0.25	None	None	None	None
m54284U_191110_105540/54855681/ccs	PB_GM12878_R1	hg38_SIRV	chr19	12891161	12899696	+	12	1540	49928	178189	ENSG00000105607.12	ENST00000222214.9	GCDH	GCDH-201	Known	Known	None	0.20000000298023224	None	None	None	None
m54284U_191111_172039/166398392/ccs	PB_GM12878_R2	hg38_SIRV	chrX	12975110	12977205	+	3	604	55890	199688	ENSG00000205542.10	ENST00000451311.6	TMSB4X	TMSB4X-204	Known	Known	None	0.6499999761581421	None	None	None	None
m54284U_191110_105540/132449245/ccs	PB_GM12878_R1	hg38_SIRV	chr22	41469117	41528967	+	18	2727	55481	198290	ENSG00000100412.15	ENST00000216254.8	ACO2	ACO2-201	Known	Known	None	0.30000001192092896	None	None	None	None
fb73bc2b-e69c-4740-a610-2d845fbe6933	ONT_GM12878_R2	hg38_SIRV	chr3	49029387	49024327	-	14	1622	10107	36953	ENSG00000178035.11	ENST00000326739.8	IMPDH2	IMPDH2-201	Known	Known	None	0.25	None	None	None	None
5e64e0bc-6b90-46f0-a469-22fd8297a9e1	ONT_GM12878_R2	hg38_SIRV	chr7	74174367	74197088	+	6	2478	21983	76753	ENSG00000106682.14	ENST00000353999.6	EIF4H	EIF4H-202	Known	Known	None	0.30000001192092896	None	None	None	None
m54284U_191111_172039/76023799/ccs	PB_GM12878_R2	hg38_SIRV	chr5	133052058	133104471	+	19	2751	16718	59577	ENSG00000170606.14	ENST00000304858.6	HSPA4	HSPA4-201	Known	Known	None	0.3499999940395355	None	None	None	None
m54284U_191111_172039/166398498/ccs	PB_GM12878_R2	hg38_SIRV	chrX	12975110	12977218	+	3	617	55890	199688	ENSG00000205542.10	ENST00000451311.6	TMSB4X	TMSB4X-204	Known	Known	None	0.30000001192092896	None	None	None	None
m54284U_191111_172039/153880533/ccs	PB_GM12878_R2	hg38_SIRV	chr17	38297169	38323209	+	8	1550	46415	163381	ENSG00000278845.4	ENST00000613675.4	MRPL45	MRPL45-203	Known	Known	None	0.15000000596046448	None	None	None	None
2a919541-8c06-4885-85bb-f121171d84de	ONT_GM12878_R1	hg38_SIRV	chr15	72209033	72199034	-	6	1579	41697	369615	ENSG00000067225.17	ENCODEHT000369615	PKM	ENCODEHT000369615	Known	ISM	Suffix	0.05000000074505806	None	None	None	None
m54284U_191110_105540/132450594/ccs	PB_GM12878_R1	hg38_SIRV	chr22	41469117	41528876	+	18	2636	55481	198290	ENSG00000100412.15	ENST00000216254.8	ACO2	ACO2-201	Known	Known	None	0.20000000298023224	None	None	None	None
m54284U_191111_172039/43713133/ccs	PB_GM12878_R2	hg38_SIRV	chr14	73886704	73932272	+	12	2529	39367	137105	ENSG00000119725.18	ENST00000555044.5	ZNF410	ZNF410-211	Known	Known	None	0.10000000149011612	None	None	None	None
m54284U_191110_105540/78841034/ccs	PB_GM12878_R1	hg38_SIRV	chr1	27490159	27414944	-	6	782	904	372345	ENSG00000158195.10	ENCODEHT000372345	WASF2	ENCODEHT000372345	Known	ISM	Prefix	0.44999998807907104	None	None	None	None
m54284U_191110_105540/146606195/ccs	PB_GM12878_R1	hg38_SIRV	chr4	121696997	121667999	-	13	1602	14037	51570	ENSG00000164111.14	ENST00000296511.9	ANXA5	ANXA5-201	Known	Known	None	0.25	None	None	None	None
m54284U_191110_105540/158664030/ccs	PB_GM12878_R1	hg38_SIRV	chr2	68381604	68379319	-	1	2284	84834	372352	ENCODEHG000084834	ENCODEHT000372352	ENCODEHG000084834	ENCODEHT000372352	Antisense	Antisense	None	0.4000000059604645	None	None	None	None
m54284U_191110_105540/393244/ccs	PB_GM12878_R1	hg38_SIRV	chr19	12891162	12899966	+	12	1817	49928	178189	ENSG00000105607.12	ENST00000222214.9	GCDH	GCDH-201	Known	Known	None	0.20000000298023224	None	None	None	None
m54284U_191111_172039/67371084/ccs	PB_GM12878_R2	hg38_SIRV	chr11	61361881	61348815	-	7	2573	31964	109967	ENSG00000162144.9	ENST00000294072.8	CYB561A3	CYB561A3-201	Known	Known	None	0.3499999940395355	None	None	None	None
m54284U_191110_105540/72811274/ccs	PB_GM12878_R1	hg38_SIRV	chr16	66830972	66802882	-	19	1701	44294	154764	ENSG00000159593.14	ENST00000394074.6	NAE1	NAE1-204	Known	Known	None	0.25	None	None	None	None
fc5f7573-10e1-4e22-bfdf-a384c2e70abf	ONT_GM12878_R2	hg38_SIRV	chr3	49029364	49024327	-	14	1615	10107	36953	ENSG00000178035.11	ENST00000326739.8	IMPDH2	IMPDH2-201	Known	Known	None	0.25	None	None	None	None
m54284U_191111_172039/166398575/ccs	PB_GM12878_R2	hg38_SIRV	chrX	12975110	12977205	+	3	604	55890	199688	ENSG00000205542.10	ENST00000451311.6	TMSB4X	TMSB4X-204	Known	Known	None	0.6499999761581421	None	None	None	None
m54284U_191110_105540/132514435/ccs	PB_GM12878_R1	hg38_SIRV	chr22	41469117	41528883	+	18	2643	55481	198290	ENSG00000100412.15	ENST00000216254.8	ACO2	ACO2-201	Known	Known	None	0.20000000298023224	None	None	None	None
2a8911cf-a74a-4ceb-9840-f40ed00dcb5f	ONT_GM12878_R2	hg38_SIRV	chr7	74174367	74197090	+	6	2479	21983	76753	ENSG00000106682.14	ENST00000353999.6	EIF4H	EIF4H-202	Known	Known	None	0.25	None	None	None	None
308419de-dfe4-44ef-b519-84f02b438eee	ONT_GM12878_R2	hg38_SIRV	chr7	74174367	74197076	+	6	2450	21983	372353	ENSG00000106682.14	ENCODEHT000372353	EIF4H	ENCODEHT000372353	Known	NNC	None	0.550000011920929	None	None	None	None
43e93061-bb1e-4a70-bd45-f42443cf8897	ONT_GM12878_R1	hg38_SIRV	chr15	72231222	72199032	-	11	2342	41697	369647	ENSG00000067225.17	ENCODEHT000369647	PKM	ENCODEHT000369647	Known	NIC	None	0.05000000074505806	None	None	None	None
m54284U_191111_172039/88867225/ccs	PB_GM12878_R2	hg38_SIRV	chr5	133052058	133104456	+	19	2736	16718	59577	ENSG00000170606.14	ENST00000304858.6	HSPA4	HSPA4-201	Known	Known	None	0.550000011920929	None	None	None	None
m54284U_191111_172039/89261121/ccs	PB_GM12878_R2	hg38_SIRV	chr2	68379687	68382570	+	4	670	6401	372354	ENSG00000115956.9	ENCODEHT000372354	PLEK	ENCODEHT000372354	Known	NNC	None	0.6499999761581421	None	None	None	None
m54284U_191111_172039/52300222/ccs	PB_GM12878_R2	hg38_SIRV	chr14	73886705	73932278	+	11	2393	39367	137095	ENSG00000119725.18	ENST00000324593.10	ZNF410	ZNF410-201	Known	Known	None	0.05000000074505806	None	None	None	None
m54284U_191110_105540/146671593/ccs	PB_GM12878_R1	hg38_SIRV	chr4	121696973	121667999	-	13	1578	14037	51570	ENSG00000164111.14	ENST00000296511.9	ANXA5	ANXA5-201	Known	Known	None	0.25	None	None	None	None
m54284U_191111_172039/166398751/ccs	PB_GM12878_R2	hg38_SIRV	chrX	12975110	12977218	+	3	617	55890	199688	ENSG00000205542.10	ENST00000451311.6	TMSB4X	TMSB4X-204	Known	Known	None	0.30000001192092896	None	None	None	None
m54284U_191110_105540/132514729/ccs	PB_GM12878_R1	hg38_SIRV	chr22	41469117	41528883	+	18	2643	55481	198290	ENSG00000100412.15	ENST00000216254.8	ACO2	ACO2-201	Known	Known	None	0.20000000298023224	None	None	None	None
m54284U_191111_172039/177211747/ccs	PB_GM12878_R2	hg38_SIRV	chr17	38297169	38323197	+	8	1538	46415	163381	ENSG00000278845.4	ENST00000613675.4	MRPL45	MRPL45-203	Known	Known	None	0.44999998807907104	None	None	None	None
m54284U_191110_105540/7932733/ccs	PB_GM12878_R1	hg38_SIRV	chr19	12891162	12899968	+	12	1819	49928	178189	ENSG00000105607.12	ENST00000222214.9	GCDH	GCDH-201	Known	Known	None	0.20000000298023224	None	None	None	None
f4656f48-9f6d-4c14-8da1-d116afb993e5	ONT_GM12878_R2	hg38_SIRV	chr3	49029387	49024327	-	14	1638	10107	36953	ENSG00000178035.11	ENST00000326739.8	IMPDH2	IMPDH2-201	Known	Known	None	0.25	None	None	None	None
m54284U_191111_172039/166462080/ccs	PB_GM12878_R2	hg38_SIRV	chrX	12975110	12977226	+	3	625	55890	199688	ENSG00000205542.10	ENST00000451311.6	TMSB4X	TMSB4X-204	Known	Known	None	0.05000000074505806	None	None	None	None
m54284U_191111_172039/70584679/ccs	PB_GM12878_R2	hg38_SIRV	chr11	61357263	61348815	-	6	2389	31964	109975	ENSG00000162144.9	ENST00000536915.5	CYB561A3	CYB561A3-208	Known	Known	None	0.3499999940395355	None	None	None	None
m54284U_191110_105540/79431613/ccs	PB_GM12878_R1	hg38_SIRV	chr16	66830958	66802882	-	18	1795	44294	372355	ENSG00000159593.14	ENCODEHT000372355	NAE1	ENCODEHT000372355	Known	NIC	None	0.25	None	None	None	None
m54284U_191110_105540/146672410/ccs	PB_GM12878_R1	hg38_SIRV	chr4	121696983	121667999	-	13	1588	14037	51570	ENSG00000164111.14	ENST00000296511.9	ANXA5	ANXA5-201	Known	Known	None	0.25	None	None	None	None
a0881e93-9c93-4cb0-800e-cf13f56b6095	ONT_GM12878_R1	hg38_SIRV	chr15	72231169	72199046	-	11	2293	41697	369571	ENSG00000067225.17	ENCODEHT000369571	PKM	ENCODEHT000369571	Known	ISM	Prefix	0.05000000074505806	None	None	None	None
m54284U_191110_105540/22939299/ccs	PB_GM12878_R1	hg38_SIRV	chr1	27490167	27415985	-	5	762	904	372356	ENSG00000158195.10	ENCODEHT000372356	WASF2	ENCODEHT000372356	Known	ISM	Prefix	0.20000000298023224	None	None	None	None
m54284U_191110_105540/132645124/ccs	PB_GM12878_R1	hg38_SIRV	chr22	41469117	41528967	+	18	2727	55481	198290	ENSG00000100412.15	ENST00000216254.8	ACO2	ACO2-201	Known	Known	None	0.30000001192092896	None	None	None	None
m54284U_191111_172039/127993259/ccs	PB_GM12878_R2	hg38_SIRV	chr5	133052058	133104469	+	19	2749	16718	59577	ENSG00000170606.14	ENST00000304858.6	HSPA4	HSPA4-201	Known	Known	None	0.4000000059604645	None	None	None	None
m54284U_191111_172039/18811111/ccs	PB_GM12878_R2	hg38_SIRV	chr14	73886709	73932275	+	12	2527	39367	137105	ENSG00000119725.18	ENST00000555044.5	ZNF410	ZNF410-211	Known	Known	None	0.05000000074505806	None	None	None	None
m54284U_191111_172039/166462677/ccs	PB_GM12878_R2	hg38_SIRV	chrX	12975110	12977205	+	3	604	55890	199688	ENSG00000205542.10	ENST00000451311.6	TMSB4X	TMSB4X-204	Known	Known	None	0.6499999761581421	None	None	None	None
m54284U_191110_105540/197082/ccs	PB_GM12878_R1	hg38_SIRV	chr7	74174368	74197092	+	6	2487	21983	76753	ENSG00000106682.14	ENST00000353999.6	EIF4H	EIF4H-202	Known	Known	None	0.25	None	None	None	None
3798107c-d297-407c-b091-9ab4f4bb36c3	ONT_GM12878_R1	hg38_SIRV	chr14	73886712	73932282	+	12	2489	39367	372357	ENSG00000119725.18	ENCODEHT000372357	ZNF410	ENCODEHT000372357	Known	NNC	None	0.15000000596046448	None	None	None	None
m54284U_191110_105540/8129001/ccs	PB_GM12878_R1	hg38_SIRV	chr19	12891162	12899694	+	12	1545	49928	178189	ENSG00000105607.12	ENST00000222214.9	GCDH	GCDH-201	Known	Known	None	0.20000000298023224	None	None	None	None
bd8fe6b4-baa9-45c5-a10b-305777b5327d	ONT_GM12878_R2	hg38_SIRV	chr3	49029413	49024327	-	14	1664	10107	36953	ENSG00000178035.11	ENST00000326739.8	IMPDH2	IMPDH2-201	Known	Known	None	0.25	None	None	None	None
m54284U_191111_172039/166463514/ccs	PB_GM12878_R2	hg38_SIRV	chrX	12975110	12977226	+	3	625	55890	199688	ENSG00000205542.10	ENST00000451311.6	TMSB4X	TMSB4X-204	Known	Known	None	0.05000000074505806	None	None	None	None
m54284U_191111_172039/179242559/ccs	PB_GM12878_R2	hg38_SIRV	chr17	38297169	38323210	+	8	1551	46415	163381	ENSG00000278845.4	ENST00000613675.4	MRPL45	MRPL45-203	Known	Known	None	0.15000000596046448	None	None	None	None
m54284U_191111_172039/146735891/ccs	PB_GM12878_R2	hg38_SIRV	chr2	68379688	68397452	+	9	3191	6401	372358	ENSG00000115956.9	ENCODEHT000372358	PLEK	ENCODEHT000372358	Known	NIC	None	0.15000000596046448	None	None	None	None
m54284U_191110_105540/132778087/ccs	PB_GM12878_R1	hg38_SIRV	chr22	41469117	41528882	+	18	2642	55481	198290	ENSG00000100412.15	ENST00000216254.8	ACO2	ACO2-201	Known	Known	None	0.15000000596046448	None	None	None	None
267b73dd-8851-4416-b111-97facf4afd10	ONT_GM12878_R1	hg38_SIRV	chr15	72208879	72199034	-	6	1403	41697	369615	ENSG00000067225.17	ENCODEHT000369615	PKM	ENCODEHT000369615	Known	ISM	Suffix	0.05000000074505806	None	None	None	None
m54284U_191110_105540/83887476/ccs	PB_GM12878_R1	hg38_SIRV	chr16	66830974	66802882	-	20	1807	44294	154759	ENSG00000159593.14	ENST00000290810.7	NAE1	NAE1-201	Known	Known	None	0.25	None	None	None	None
m54284U_191110_105540/146932398/ccs	PB_GM12878_R1	hg38_SIRV	chr4	121696985	121667999	-	13	1590	14037	51570	ENSG00000164111.14	ENST00000296511.9	ANXA5	ANXA5-201	Known	Known	None	0.25	None	None	None	None
m54284U_191111_172039/89459006/ccs	PB_GM12878_R2	hg38_SIRV	chr11	61361882	61348815	-	7	2574	31964	109967	ENSG00000162144.9	ENST00000294072.8	CYB561A3	CYB561A3-201	Known	Known	None	0.3499999940395355	None	None	None	None
m54284U_191111_172039/166463573/ccs	PB_GM12878_R2	hg38_SIRV	chrX	12975110	12977205	+	3	604	55890	199688	ENSG00000205542.10	ENST00000451311.6	TMSB4X	TMSB4X-204	Known	Known	None	0.6499999761581421	None	None	None	None
m54284U_191111_172039/153878533/ccs	PB_GM12878_R2	hg38_SIRV	chr5	133052058	133104470	+	19	2750	16718	59577	ENSG00000170606.14	ENST00000304858.6	HSPA4	HSPA4-201	Known	Known	None	0.3499999940395355	None	None	None	None
m54284U_191110_105540/524902/ccs	PB_GM12878_R1	hg38_SIRV	chr7	74174368	74197099	+	7	2560	21983	76751	ENSG00000106682.14	ENST00000265753.12	EIF4H	EIF4H-201	Known	Known	None	0.15000000596046448	None	None	None	None
m54284U_191111_172039/156633369/ccs	PB_GM12878_R2	hg38_SIRV	chr14	73886724	73932127	+	12	2364	39367	137105	ENSG00000119725.18	ENST00000555044.5	ZNF410	ZNF410-211	Known	Known	None	0.25	None	None	None	None
m54284U_191110_105540/133630564/ccs	PB_GM12878_R1	hg38_SIRV	chr22	41469117	41528971	+	18	2731	55481	198290	ENSG00000100412.15	ENST00000216254.8	ACO2	ACO2-201	Known	Known	None	0.15000000596046448	None	None	None	None
m54284U_191110_105540/23463250/ccs	PB_GM12878_R1	hg38_SIRV	chr19	12891162	12899968	+	12	1819	49928	178189	ENSG00000105607.12	ENST00000222214.9	GCDH	GCDH-201	Known	Known	None	0.20000000298023224	None	None	None	None
b488347a-d325-4c60-a284-40fb0e9f820b	ONT_GM12878_R1	hg38_SIRV	chr15	72219448	72199032	-	10	2219	41697	370017	ENSG00000067225.17	ENCODEHT000370017	PKM	ENCODEHT000370017	Known	ISM	Suffix	0.05000000074505806	None	None	None	None
be56944a-8996-47a2-8e94-f8363726a23a	ONT_GM12878_R2	hg38_SIRV	chr3	49029386	49024327	-	14	1649	10107	36953	ENSG00000178035.11	ENST00000326739.8	IMPDH2	IMPDH2-201	Known	Known	None	0.25	None	None	None	None
m54284U_191111_172039/166463957/ccs	PB_GM12878_R2	hg38_SIRV	chrX	12975110	12977203	+	3	602	55890	199688	ENSG00000205542.10	ENST00000451311.6	TMSB4X	TMSB4X-204	Known	Known	None	0.6499999761581421	None	None	None	None
m54284U_191110_105540/95683484/ccs	PB_GM12878_R1	hg38_SIRV	chr1	27490137	27415985	-	5	741	904	372356	ENSG00000158195.10	ENCODEHT000372356	WASF2	ENCODEHT000372356	Known	ISM	Prefix	0.20000000298023224	None	None	None	None
m54284U_191110_105540/3342993/ccs	PB_GM12878_R1	hg38_SIRV	chr17	38297170	38323201	+	8	1541	46415	163381	ENSG00000278845.4	ENST00000613675.4	MRPL45	MRPL45-203	Known	Known	None	0.3499999940395355	None	None	None	None
m54284U_191110_105540/84935321/ccs	PB_GM12878_R1	hg38_SIRV	chr16	66830958	66802882	-	20	1784	44294	154759	ENSG00000159593.14	ENST00000290810.7	NAE1	NAE1-201	Known	Known	None	0.25	None	None	None	None
m54284U_191110_105540/146933664/ccs	PB_GM12878_R1	hg38_SIRV	chr4	121696972	121667999	-	13	1577	14037	51570	ENSG00000164111.14	ENST00000296511.9	ANXA5	ANXA5-201	Known	Known	None	0.25	None	None	None	None
m54284U_191110_105540/85066509/ccs	PB_GM12878_R1	hg38_SIRV	chr16	66830987	66802882	-	18	1765	44294	372359	ENSG00000159593.14	ENCODEHT000372359	NAE1	ENCODEHT000372359	Known	NIC	None	0.25	None	None	None	None
m54284U_191111_172039/166527195/ccs	PB_GM12878_R2	hg38_SIRV	chrX	12975110	12977226	+	3	625	55890	199688	ENSG00000205542.10	ENST00000451311.6	TMSB4X	TMSB4X-204	Known	Known	None	0.05000000074505806	None	None	None	None
m54284U_191110_105540/134152274/ccs	PB_GM12878_R1	hg38_SIRV	chr22	41469117	41528967	+	18	2727	55481	198290	ENSG00000100412.15	ENST00000216254.8	ACO2	ACO2-201	Known	Known	None	0.30000001192092896	None	None	None	None
m54284U_191111_172039/132580046/ccs	PB_GM12878_R2	hg38_SIRV	chr2	68379734	68397447	+	9	2898	6401	372360	ENSG00000115956.9	ENCODEHT000372360	PLEK	ENCODEHT000372360	Known	NIC	None	0.20000000298023224	None	None	None	None
m54284U_191111_172039/155452897/ccs	PB_GM12878_R2	hg38_SIRV	chr5	133052058	133104479	+	19	2759	16718	59577	ENSG00000170606.14	ENST00000304858.6	HSPA4	HSPA4-201	Known	Known	None	0.25	None	None	None	None
m54284U_191111_172039/59376567/ccs	PB_GM12878_R2	hg38_SIRV	chr14	73886725	73932277	+	12	2513	39367	137105	ENSG00000119725.18	ENST00000555044.5	ZNF410	ZNF410-211	Known	Known	None	0.05000000074505806	None	None	None	None
m54284U_191111_172039/93258384/ccs	PB_GM12878_R2	hg38_SIRV	chr11	61356830	61348816	-	5	2380	31964	371436	ENSG00000162144.9	ENCODEHT000371436	CYB561A3	ENCODEHT000371436	Known	ISM	Both	0.3499999940395355	None	None	None	None
m54284U_191110_105540/2950308/ccs	PB_GM12878_R1	hg38_SIRV	chr7	74174368	74197092	+	7	2547	21983	76751	ENSG00000106682.14	ENST00000265753.12	EIF4H	EIF4H-201	Known	Known	None	0.25	None	None	None	None
16b9eb34-a82b-4a25-9e4c-89f8523d8a3e	ONT_GM12878_R1	hg38_SIRV	chr15	72202526	72199032	-	3	980	41697	144782	ENSG00000067225.17	ENST00000564440.5	PKM	PKM-212	Known	Known	None	0.05000000074505806	None	None	None	None
m54284U_191110_105540/23530024/ccs	PB_GM12878_R1	hg38_SIRV	chr19	12891162	12899966	+	12	1817	49928	178189	ENSG00000105607.12	ENST00000222214.9	GCDH	GCDH-201	Known	Known	None	0.20000000298023224	None	None	None	None
40a42e15-31be-4292-a5a4-14a032671932	ONT_GM12878_R2	hg38_SIRV	chr3	49028453	49024327	-	12	1395	10107	372250	ENSG00000178035.11	ENCODEHT000372250	IMPDH2	ENCODEHT000372250	Known	ISM	Suffix	0.25	None	None	None	None
m54284U_191111_172039/166527710/ccs	PB_GM12878_R2	hg38_SIRV	chrX	12975110	12977218	+	3	617	55890	199688	ENSG00000205542.10	ENST00000451311.6	TMSB4X	TMSB4X-204	Known	Known	None	0.30000001192092896	None	None	None	None
m54284U_191110_105540/147523484/ccs	PB_GM12878_R1	hg38_SIRV	chr4	121696994	121667999	-	13	1599	14037	51570	ENSG00000164111.14	ENST00000296511.9	ANXA5	ANXA5-201	Known	Known	None	0.25	None	None	None	None
m54284U_191110_105540/65800706/ccs	PB_GM12878_R1	hg38_SIRV	chr2	68379740	68397451	+	9	2974	6401	372361	ENSG00000115956.9	ENCODEHT000372361	PLEK	ENCODEHT000372361	Known	NNC	None	0.15000000596046448	None	None	None	None
m54284U_191110_105540/134218819/ccs	PB_GM12878_R1	hg38_SIRV	chr22	41469117	41528967	+	18	2727	55481	198290	ENSG00000100412.15	ENST00000216254.8	ACO2	ACO2-201	Known	Known	None	0.30000001192092896	None	None	None	None
m54284U_191110_105540/7800415/ccs	PB_GM12878_R1	hg38_SIRV	chr17	38297170	38323210	+	8	1550	46415	163381	ENSG00000278845.4	ENST00000613675.4	MRPL45	MRPL45-203	Known	Known	None	0.15000000596046448	None	None	None	None
m54284U_191110_105540/134480712/ccs	PB_GM12878_R1	hg38_SIRV	chr1	27490146	27415985	-	5	750	904	372356	ENSG00000158195.10	ENCODEHT000372356	WASF2	ENCODEHT000372356	Known	ISM	Prefix	0.20000000298023224	None	None	None	None
m54284U_191111_172039/166529473/ccs	PB_GM12878_R2	hg38_SIRV	chrX	12975110	12977224	+	3	623	55890	199688	ENSG00000205542.10	ENST00000451311.6	TMSB4X	TMSB4X-204	Known	Known	None	0.05000000074505806	None	None	None	None
m54284U_191111_172039/174656102/ccs	PB_GM12878_R2	hg38_SIRV	chr5	133052058	133104471	+	19	2751	16718	59577	ENSG00000170606.14	ENST00000304858.6	HSPA4	HSPA4-201	Known	Known	None	0.3499999940395355	None	None	None	None
0398ca3d-8d04-4b9d-a45f-9f9e6a4283b8	ONT_GM12878_R1	hg38_SIRV	chr15	72209728	72199034	-	7	1703	41697	369593	ENSG00000067225.17	ENCODEHT000369593	PKM	ENCODEHT000369593	Known	ISM	Suffix	0.05000000074505806	None	None	None	None
m54284U_191110_105540/86115688/ccs	PB_GM12878_R1	hg38_SIRV	chr16	66830944	66802882	-	20	1777	44294	154759	ENSG00000159593.14	ENST00000290810.7	NAE1	NAE1-201	Known	Known	None	0.25	None	None	None	None
m54284U_191110_105540/71305454/ccs	PB_GM12878_R1	hg38_SIRV	chr14	73886728	73932277	+	11	2369	39367	137095	ENSG00000119725.18	ENST00000324593.10	ZNF410	ZNF410-201	Known	Known	None	0.05000000074505806	None	None	None	None
m54284U_191110_105540/26609531/ccs	PB_GM12878_R1	hg38_SIRV	chr19	12891162	12899968	+	12	1819	49928	178189	ENSG00000105607.12	ENST00000222214.9	GCDH	GCDH-201	Known	Known	None	0.20000000298023224	None	None	None	None
m54284U_191110_105540/6358404/ccs	PB_GM12878_R1	hg38_SIRV	chr7	74174368	74197091	+	7	2546	21983	76751	ENSG00000106682.14	ENST00000265753.12	EIF4H	EIF4H-201	Known	Known	None	0.25	None	None	None	None
m54284U_191110_105540/134284924/ccs	PB_GM12878_R1	hg38_SIRV	chr22	41469117	41528973	+	18	2733	55481	198290	ENSG00000100412.15	ENST00000216254.8	ACO2	ACO2-201	Known	Known	None	0.20000000298023224	None	None	None	None
m54284U_191111_172039/101646558/ccs	PB_GM12878_R2	hg38_SIRV	chr11	61361851	61348815	-	7	2543	31964	109967	ENSG00000162144.9	ENST00000294072.8	CYB561A3	CYB561A3-201	Known	Known	None	0.3499999940395355	None	None	None	None
m54284U_191111_172039/166593617/ccs	PB_GM12878_R2	hg38_SIRV	chrX	12975110	12977198	+	3	597	55890	199688	ENSG00000205542.10	ENST00000451311.6	TMSB4X	TMSB4X-204	Known	Known	None	0.550000011920929	None	None	None	None
6069b429-3ceb-4e8f-ae25-579e7e743c90	ONT_GM12878_R2	hg38_SIRV	chr3	49029386	49024327	-	14	1619	10107	36953	ENSG00000178035.11	ENST00000326739.8	IMPDH2	IMPDH2-201	Known	Known	None	0.25	None	None	None	None
m54284U_191110_105540/147588450/ccs	PB_GM12878_R1	hg38_SIRV	chr4	121696991	121667999	-	13	1596	14037	51570	ENSG00000164111.14	ENST00000296511.9	ANXA5	ANXA5-201	Known	Known	None	0.25	None	None	None	None
m54284U_191111_172039/166593919/ccs	PB_GM12878_R2	hg38_SIRV	chrX	12975110	12977226	+	3	625	55890	199688	ENSG00000205542.10	ENST00000451311.6	TMSB4X	TMSB4X-204	Known	Known	None	0.05000000074505806	None	None	None	None
m54284U_191110_105540/138741518/ccs	PB_GM12878_R1	hg38_SIRV	chr1	27490157	27415985	-	5	761	904	372356	ENSG00000158195.10	ENCODEHT000372356	WASF2	ENCODEHT000372356	Known	ISM	Prefix	0.20000000298023224	None	None	None	None
80ca3198-f17a-4ec7-a232-f18a146b9fcc	ONT_GM12878_R1	hg38_SIRV	chr15	72231190	72199032	-	11	2308	41697	372362	ENSG00000067225.17	ENCODEHT000372362	PKM	ENCODEHT000372362	Known	NIC	None	0.05000000074505806	None	None	None	None
m54284U_191110_105540/78971687/ccs	PB_GM12878_R1	hg38_SIRV	chr14	73886732	73932065	+	12	2294	39367	137105	ENSG00000119725.18	ENST00000555044.5	ZNF410	ZNF410-211	Known	Known	None	0.550000011920929	None	None	None	None
m54284U_191110_105540/35586379/ccs	PB_GM12878_R1	hg38_SIRV	chr2	68379510	68396145	+	9	1667	6401	372361	ENSG00000115956.9	ENCODEHT000372361	PLEK	ENCODEHT000372361	Known	NNC	None	0.699999988079071	None	None	None	None
m54284U_191110_105540/134350484/ccs	PB_GM12878_R1	hg38_SIRV	chr22	41469125	41528912	+	19	2731	55481	372122	ENSG00000100412.15	ENCODEHT000372122	ACO2	ENCODEHT000372122	Known	NNC	None	0.10000000149011612	None	None	None	None
m54284U_191110_105540/7866281/ccs	PB_GM12878_R1	hg38_SIRV	chr17	38297170	38323196	+	8	1536	46415	163381	ENSG00000278845.4	ENST00000613675.4	MRPL45	MRPL45-203	Known	Known	None	0.44999998807907104	None	None	None	None
m54284U_191110_105540/88541023/ccs	PB_GM12878_R1	hg38_SIRV	chr16	66830948	66802882	-	20	1781	44294	154759	ENSG00000159593.14	ENST00000290810.7	NAE1	NAE1-201	Known	Known	None	0.25	None	None	None	None
6260c5f7-0096-4d6b-b3a2-fe791f857344	ONT_GM12878_R1	hg38_SIRV	chr5	133052130	133104467	+	19	2709	16718	372310	ENSG00000170606.14	ENCODEHT000372310	HSPA4	ENCODEHT000372310	Known	NNC	None	0.3499999940395355	None	None	None	None
m54284U_191110_105540/28508240/ccs	PB_GM12878_R1	hg38_SIRV	chr19	12891162	12899968	+	11	1895	49928	372363	ENSG00000105607.12	ENCODEHT000372363	GCDH	ENCODEHT000372363	Known	NIC	None	0.20000000298023224	None	None	None	None
m54284U_191111_172039/166594677/ccs	PB_GM12878_R2	hg38_SIRV	chrX	12975110	12977216	+	3	615	55890	199688	ENSG00000205542.10	ENST00000451311.6	TMSB4X	TMSB4X-204	Known	Known	None	0.30000001192092896	None	None	None	None
m54284U_191110_105540/10553500/ccs	PB_GM12878_R1	hg38_SIRV	chr7	74174368	74197099	+	6	2494	21983	76753	ENSG00000106682.14	ENST00000353999.6	EIF4H	EIF4H-202	Known	Known	None	0.15000000596046448	None	None	None	None
58314e43-bc37-49f9-b6c2-8dda46f29c62	ONT_GM12878_R2	hg38_SIRV	chr3	49029390	49024327	-	14	1642	10107	372244	ENSG00000178035.11	ENCODEHT000372244	IMPDH2	ENCODEHT000372244	Known	NNC	None	0.25	None	None	None	None
m54284U_191110_105540/148178950/ccs	PB_GM12878_R1	hg38_SIRV	chr4	121696967	121667999	-	13	1572	14037	51570	ENSG00000164111.14	ENST00000296511.9	ANXA5	ANXA5-201	Known	Known	None	0.25	None	None	None	None
m54284U_191110_105540/134545719/ccs	PB_GM12878_R1	hg38_SIRV	chr22	41469117	41528882	+	18	2642	55481	198290	ENSG00000100412.15	ENST00000216254.8	ACO2	ACO2-201	Known	Known	None	0.15000000596046448	None	None	None	None
m54284U_191111_172039/101844754/ccs	PB_GM12878_R2	hg38_SIRV	chr11	61356849	61348816	-	5	2399	31964	371436	ENSG00000162144.9	ENCODEHT000371436	CYB561A3	ENCODEHT000371436	Known	ISM	Both	0.3499999940395355	None	None	None	None
m54284U_191111_172039/166595055/ccs	PB_GM12878_R2	hg38_SIRV	chrX	12975110	12977226	+	3	625	55890	199688	ENSG00000205542.10	ENST00000451311.6	TMSB4X	TMSB4X-204	Known	Known	None	0.05000000074505806	None	None	None	None
m54284U_191111_172039/153616587/ccs	PB_GM12878_R2	hg38_SIRV	chr14	73886734	73932277	+	12	2504	39367	137105	ENSG00000119725.18	ENST00000555044.5	ZNF410	ZNF410-211	Known	Known	None	0.05000000074505806	None	None	None	None
46cc1e9d-cbd1-4fbe-8af6-dc1b0f587ca8	ONT_GM12878_R1	hg38_SIRV	chr15	72231171	72199046	-	11	2295	41697	369571	ENSG00000067225.17	ENCODEHT000369571	PKM	ENCODEHT000369571	Known	ISM	Prefix	0.05000000074505806	None	None	None	None
m54284U_191110_105540/526429/ccs	PB_GM12878_R1	hg38_SIRV	chr5	133052059	133104471	+	19	2750	16718	59577	ENSG00000170606.14	ENST00000304858.6	HSPA4	HSPA4-201	Known	Known	None	0.3499999940395355	None	None	None	None
m54284U_191110_105540/148440993/ccs	PB_GM12878_R1	hg38_SIRV	chr4	121696985	121667999	-	13	1590	14037	51570	ENSG00000164111.14	ENST00000296511.9	ANXA5	ANXA5-201	Known	Known	None	0.25	None	None	None	None
m54284U_191110_105540/89916020/ccs	PB_GM12878_R1	hg38_SIRV	chr16	66830972	66802882	-	20	1805	44294	154759	ENSG00000159593.14	ENST00000290810.7	NAE1	NAE1-201	Known	Known	None	0.25	None	None	None	None
m54284U_191110_105540/33096437/ccs	PB_GM12878_R1	hg38_SIRV	chr19	12891162	12899968	+	12	1819	49928	178189	ENSG00000105607.12	ENST00000222214.9	GCDH	GCDH-201	Known	Known	None	0.20000000298023224	None	None	None	None
m54284U_191111_172039/23462251/ccs	PB_GM12878_R2	hg38_SIRV	chr1	27490147	27415985	-	5	751	904	372356	ENSG00000158195.10	ENCODEHT000372356	WASF2	ENCODEHT000372356	Known	ISM	Prefix	0.20000000298023224	None	None	None	None
m54284U_191111_172039/166658606/ccs	PB_GM12878_R2	hg38_SIRV	chrX	12975110	12977218	+	3	617	55890	199688	ENSG00000205542.10	ENST00000451311.6	TMSB4X	TMSB4X-204	Known	Known	None	0.30000001192092896	None	None	None	None
m54284U_191110_105540/8390828/ccs	PB_GM12878_R1	hg38_SIRV	chr17	38297170	38323211	+	8	1551	46415	163381	ENSG00000278845.4	ENST00000613675.4	MRPL45	MRPL45-203	Known	Known	None	0.10000000149011612	None	None	None	None
65cf050a-9618-4c48-ac39-21361e3d0eaa	ONT_GM12878_R2	hg38_SIRV	chr3	49029359	49024327	-	14	1610	10107	36953	ENSG00000178035.11	ENST00000326739.8	IMPDH2	IMPDH2-201	Known	Known	None	0.25	None	None	None	None
m54284U_191110_105540/134939379/ccs	PB_GM12878_R1	hg38_SIRV	chr22	41469117	41528967	+	18	2727	55481	198290	ENSG00000100412.15	ENST00000216254.8	ACO2	ACO2-201	Known	Known	None	0.30000001192092896	None	None	None	None
m54284U_191110_105540/16713344/ccs	PB_GM12878_R1	hg38_SIRV	chr7	74174368	74197044	+	6	2439	21983	76753	ENSG00000106682.14	ENST00000353999.6	EIF4H	EIF4H-202	Known	Known	None	0.25	None	None	None	None
m54284U_191110_105540/45876605/ccs	PB_GM12878_R1	hg38_SIRV	chr2	68379742	68382568	+	4	692	6401	372364	ENSG00000115956.9	ENCODEHT000372364	PLEK	ENCODEHT000372364	Known	ISM	Prefix	0.6499999761581421	None	None	None	None
m54284U_191111_172039/166659257/ccs	PB_GM12878_R2	hg38_SIRV	chrX	12975110	12977205	+	3	604	55890	199688	ENSG00000205542.10	ENST00000451311.6	TMSB4X	TMSB4X-204	Known	Known	None	0.6499999761581421	None	None	None	None
m54284U_191110_105540/172624368/ccs	PB_GM12878_R1	hg38_SIRV	chr14	73886738	73932275	+	12	2498	39367	137105	ENSG00000119725.18	ENST00000555044.5	ZNF410	ZNF410-211	Known	Known	None	0.05000000074505806	None	None	None	None
61c6f71a-657c-444d-9853-ac6c4af9c7d6	ONT_GM12878_R1	hg38_SIRV	chr15	72209053	72199034	-	6	1599	41697	369615	ENSG00000067225.17	ENCODEHT000369615	PKM	ENCODEHT000369615	Known	ISM	Suffix	0.05000000074505806	None	None	None	None
m54284U_191110_105540/148572051/ccs	PB_GM12878_R1	hg38_SIRV	chr4	121696973	121667999	-	13	1578	14037	51570	ENSG00000164111.14	ENST00000296511.9	ANXA5	ANXA5-201	Known	Known	None	0.25	None	None	None	None
m54284U_191111_172039/103680113/ccs	PB_GM12878_R2	hg38_SIRV	chr11	61357335	61348815	-	6	2461	31964	109975	ENSG00000162144.9	ENST00000536915.5	CYB561A3	CYB561A3-208	Known	Known	None	0.3499999940395355	None	None	None	None
m54284U_191110_105540/135202921/ccs	PB_GM12878_R1	hg38_SIRV	chr22	41469117	41528883	+	18	2643	55481	198290	ENSG00000100412.15	ENST00000216254.8	ACO2	ACO2-201	Known	Known	None	0.20000000298023224	None	None	None	None
m54284U_191110_105540/1837275/ccs	PB_GM12878_R1	hg38_SIRV	chr5	133052059	133104464	+	19	2743	16718	59577	ENSG00000170606.14	ENST00000304858.6	HSPA4	HSPA4-201	Known	Known	None	0.3499999940395355	None	None	None	None
m54284U_191111_172039/166659435/ccs	PB_GM12878_R2	hg38_SIRV	chrX	12975110	12977218	+	3	617	55890	199688	ENSG00000205542.10	ENST00000451311.6	TMSB4X	TMSB4X-204	Known	Known	None	0.30000001192092896	None	None	None	None
m54284U_191110_105540/34670435/ccs	PB_GM12878_R1	hg38_SIRV	chr19	12891162	12899968	+	12	1819	49928	178189	ENSG00000105607.12	ENST00000222214.9	GCDH	GCDH-201	Known	Known	None	0.20000000298023224	None	None	None	None
m54284U_191110_105540/90374385/ccs	PB_GM12878_R1	hg38_SIRV	chr16	66830958	66802882	-	20	1791	44294	154759	ENSG00000159593.14	ENST00000290810.7	NAE1	NAE1-201	Known	Known	None	0.25	None	None	None	None
c1338df1-f370-4475-a96e-d10ff6ae4583	ONT_GM12878_R2	hg38_SIRV	chr3	49028443	49024327	-	12	1397	10107	372250	ENSG00000178035.11	ENCODEHT000372250	IMPDH2	ENCODEHT000372250	Known	ISM	Suffix	0.25	None	None	None	None
m54284U_191110_105540/17238865/ccs	PB_GM12878_R1	hg38_SIRV	chr7	74174368	74197091	+	6	2486	21983	76753	ENSG00000106682.14	ENST00000353999.6	EIF4H	EIF4H-202	Known	Known	None	0.25	None	None	None	None
m54284U_191110_105540/11076834/ccs	PB_GM12878_R1	hg38_SIRV	chr17	38297170	38323217	+	8	1557	46415	163381	ENSG00000278845.4	ENST00000613675.4	MRPL45	MRPL45-203	Known	Known	None	0.15000000596046448	None	None	None	None
m54284U_191110_105540/148766761/ccs	PB_GM12878_R1	hg38_SIRV	chr4	121696960	121667999	-	13	1565	14037	51570	ENSG00000164111.14	ENST00000296511.9	ANXA5	ANXA5-201	Known	Known	None	0.25	None	None	None	None
m54284U_191111_172039/166659482/ccs	PB_GM12878_R2	hg38_SIRV	chrX	12975110	12977218	+	3	617	55890	199688	ENSG00000205542.10	ENST00000451311.6	TMSB4X	TMSB4X-204	Known	Known	None	0.30000001192092896	None	None	None	None
m54284U_191111_172039/36702046/ccs	PB_GM12878_R2	hg38_SIRV	chr1	27428935	27415985	-	4	582	904	372365	ENSG00000158195.10	ENCODEHT000372365	WASF2	ENCODEHT000372365	Known	ISM	Both	0.20000000298023224	None	None	None	None
m54284U_191110_105540/135595804/ccs	PB_GM12878_R1	hg38_SIRV	chr22	41469117	41528975	+	18	2735	55481	198290	ENSG00000100412.15	ENST00000216254.8	ACO2	ACO2-201	Known	Known	None	0.15000000596046448	None	None	None	None
m54284U_191110_105540/35652676/ccs	PB_GM12878_R1	hg38_SIRV	chr14	73886740	73932277	+	12	2498	39367	137105	ENSG00000119725.18	ENST00000555044.5	ZNF410	ZNF410-211	Known	Known	None	0.05000000074505806	None	None	None	None
6107ac87-9ca9-41f2-9c94-f8fe59946b80	ONT_GM12878_R1	hg38_SIRV	chr15	72231190	72199034	-	11	2534	41697	369610	ENSG00000067225.17	ENCODEHT000369610	PKM	ENCODEHT000369610	Known	NIC	None	0.05000000074505806	None	None	None	None
m54284U_191110_105540/167185119/ccs	PB_GM12878_R1	hg38_SIRV	chr14	73886743	73932274	+	13	2621	39367	372366	ENSG00000119725.18	ENCODEHT000372366	ZNF410	ENCODEHT000372366	Known	NNC	None	0.05000000074505806	None	None	None	None
m54284U_191110_105540/85198064/ccs	PB_GM12878_R1	hg38_SIRV	chr2	68379514	68397376	+	9	2889	6401	372361	ENSG00000115956.9	ENCODEHT000372361	PLEK	ENCODEHT000372361	Known	NNC	None	0.3499999940395355	None	None	None	None
m54284U_191111_172039/166659573/ccs	PB_GM12878_R2	hg38_SIRV	chrX	12975110	12977226	+	3	625	55890	199688	ENSG00000205542.10	ENST00000451311.6	TMSB4X	TMSB4X-204	Known	Known	None	0.05000000074505806	None	None	None	None
m54284U_191110_105540/6949254/ccs	PB_GM12878_R1	hg38_SIRV	chr5	133052044	133101828	+	17	2300	16718	370369	ENSG00000170606.14	ENCODEHT000370369	HSPA4	ENCODEHT000370369	Known	ISM	Prefix	0.5	None	None	None	None
m54284U_191110_105540/35980759/ccs	PB_GM12878_R1	hg38_SIRV	chr19	12891162	12899696	+	12	1547	49928	178189	ENSG00000105607.12	ENST00000222214.9	GCDH	GCDH-201	Known	Known	None	0.20000000298023224	None	None	None	None
m54284U_191110_105540/91685073/ccs	PB_GM12878_R1	hg38_SIRV	chr16	66830927	66802882	-	21	1908	44294	371633	ENSG00000159593.14	ENCODEHT000371633	NAE1	ENCODEHT000371633	Known	NIC	None	0.25	None	None	None	None
m54284U_191111_172039/106824592/ccs	PB_GM12878_R2	hg38_SIRV	chr11	61362280	61348815	-	7	2972	31964	109967	ENSG00000162144.9	ENST00000294072.8	CYB561A3	CYB561A3-201	Known	Known	None	0.3499999940395355	None	None	None	None
m54284U_191110_105540/135923519/ccs	PB_GM12878_R1	hg38_SIRV	chr22	41469117	41528975	+	18	2735	55481	198290	ENSG00000100412.15	ENST00000216254.8	ACO2	ACO2-201	Known	Known	None	0.15000000596046448	None	None	None	None
m54284U_191110_105540/149031431/ccs	PB_GM12878_R1	hg38_SIRV	chr4	121696973	121667999	-	13	1578	14037	51570	ENSG00000164111.14	ENST00000296511.9	ANXA5	ANXA5-201	Known	Known	None	0.25	None	None	None	None
bded1de8-d8fc-4074-9558-8e5ccc352f4b	ONT_GM12878_R2	hg38_SIRV	chr3	49026738	49024326	-	8	813	10107	372280	ENSG00000178035.11	ENCODEHT000372280	IMPDH2	ENCODEHT000372280	Known	ISM	Suffix	0.25	None	None	None	None
m54284U_191110_105540/30671722/ccs	PB_GM12878_R1	hg38_SIRV	chr7	74174368	74197095	+	6	2490	21983	76753	ENSG00000106682.14	ENST00000353999.6	EIF4H	EIF4H-202	Known	Known	None	0.20000000298023224	None	None	None	None
m54284U_191111_172039/166659649/ccs	PB_GM12878_R2	hg38_SIRV	chrX	12975110	12977226	+	3	625	55890	199688	ENSG00000205542.10	ENST00000451311.6	TMSB4X	TMSB4X-204	Known	Known	None	0.05000000074505806	None	None	None	None
m54284U_191110_105540/13238668/ccs	PB_GM12878_R1	hg38_SIRV	chr17	38297170	38323210	+	8	1550	46415	163381	ENSG00000278845.4	ENST00000613675.4	MRPL45	MRPL45-203	Known	Known	None	0.15000000596046448	None	None	None	None
ea10d39c-9431-4dee-a275-49fa16747252	ONT_GM12878_R1	hg38_SIRV	chr15	72209710	72199034	-	7	1683	41697	369593	ENSG00000067225.17	ENCODEHT000369593	PKM	ENCODEHT000369593	Known	ISM	Suffix	0.05000000074505806	None	None	None	None
m54284U_191110_105540/136183902/ccs	PB_GM12878_R1	hg38_SIRV	chr22	41469117	41528967	+	18	2727	55481	198290	ENSG00000100412.15	ENST00000216254.8	ACO2	ACO2-201	Known	Known	None	0.30000001192092896	None	None	None	None
m54284U_191110_105540/92406565/ccs	PB_GM12878_R1	hg38_SIRV	chr16	66830958	66802882	-	20	1791	44294	154759	ENSG00000159593.14	ENST00000290810.7	NAE1	NAE1-201	Known	Known	None	0.25	None	None	None	None
m54284U_191110_105540/41814203/ccs	PB_GM12878_R1	hg38_SIRV	chr19	12891162	12899971	+	12	1784	49928	372341	ENSG00000105607.12	ENCODEHT000372341	GCDH	ENCODEHT000372341	Known	NIC	None	0.20000000298023224	None	None	None	None
m54284U_191111_172039/166659726/ccs	PB_GM12878_R2	hg38_SIRV	chrX	12975110	12977218	+	3	617	55890	199688	ENSG00000205542.10	ENST00000451311.6	TMSB4X	TMSB4X-204	Known	Known	None	0.30000001192092896	None	None	None	None
m54284U_191111_172039/144966254/ccs	PB_GM12878_R2	hg38_SIRV	chr14	73886748	73932095	+	11	2161	39367	137095	ENSG00000119725.18	ENST00000324593.10	ZNF410	ZNF410-201	Known	Known	None	0.15000000596046448	None	None	None	None
m54284U_191110_105540/8062315/ccs	PB_GM12878_R1	hg38_SIRV	chr5	133052059	133104471	+	19	2750	16718	59577	ENSG00000170606.14	ENST00000304858.6	HSPA4	HSPA4-201	Known	Known	None	0.3499999940395355	None	None	None	None
m54284U_191111_172039/138739791/ccs	PB_GM12878_R2	hg38_SIRV	chr1	27490127	27415985	-	5	731	904	372356	ENSG00000158195.10	ENCODEHT000372356	WASF2	ENCODEHT000372356	Known	ISM	Prefix	0.20000000298023224	None	None	None	None
m54284U_191111_172039/2424994/ccs	PB_GM12878_R2	hg38_SIRV	chr2	68379746	68397450	+	9	3137	6401	372367	ENSG00000115956.9	ENCODEHT000372367	PLEK	ENCODEHT000372367	Known	ISM	Suffix	0.15000000596046448	None	None	None	None
m54284U_191111_172039/109709851/ccs	PB_GM12878_R2	hg38_SIRV	chr11	61357258	61348815	-	6	2384	31964	109975	ENSG00000162144.9	ENST00000536915.5	CYB561A3	CYB561A3-208	Known	Known	None	0.3499999940395355	None	None	None	None
681ebaad-3abf-4a1b-a920-db67dd574c45	ONT_GM12878_R1	hg38_SIRV	chr15	72231182	72199046	-	11	2306	41697	369571	ENSG00000067225.17	ENCODEHT000369571	PKM	ENCODEHT000369571	Known	ISM	Prefix	0.05000000074505806	None	None	None	None
m54284U_191111_172039/86247691/ccs	PB_GM12878_R2	hg38_SIRV	chr3	49029418	49024328	-	15	1717	10107	372368	ENSG00000178035.11	ENCODEHT000372368	IMPDH2	ENCODEHT000372368	Known	NIC	None	0.25	None	None	None	None
m54284U_191110_105540/149291573/ccs	PB_GM12878_R1	hg38_SIRV	chr4	121696944	121667999	-	13	1549	14037	51570	ENSG00000164111.14	ENST00000296511.9	ANXA5	ANXA5-201	Known	Known	None	0.25	None	None	None	None
m54284U_191111_172039/166659869/ccs	PB_GM12878_R2	hg38_SIRV	chrX	12975110	12977218	+	3	617	55890	199688	ENSG00000205542.10	ENST00000451311.6	TMSB4X	TMSB4X-204	Known	Known	None	0.30000001192092896	None	None	None	None
m54284U_191110_105540/34799774/ccs	PB_GM12878_R1	hg38_SIRV	chr7	74174368	74197091	+	6	2486	21983	76753	ENSG00000106682.14	ENST00000353999.6	EIF4H	EIF4H-202	Known	Known	None	0.25	None	None	None	None
m54284U_191110_105540/136249457/ccs	PB_GM12878_R1	hg38_SIRV	chr22	41469117	41528889	+	18	2649	55481	198290	ENSG00000100412.15	ENST00000216254.8	ACO2	ACO2-201	Known	Known	None	0.10000000149011612	None	None	None	None
m54284U_191110_105540/94308201/ccs	PB_GM12878_R1	hg38_SIRV	chr16	66830958	66802881	-	19	1876	44294	371538	ENSG00000159593.14	ENCODEHT000371538	NAE1	ENCODEHT000371538	Known	NIC	None	0.25	None	None	None	None
m54284U_191110_105540/16779203/ccs	PB_GM12878_R1	hg38_SIRV	chr17	38297170	38323201	+	8	1541	46415	163381	ENSG00000278845.4	ENST00000613675.4	MRPL45	MRPL45-203	Known	Known	None	0.3499999940395355	None	None	None	None
m54284U_191110_105540/42337371/ccs	PB_GM12878_R1	hg38_SIRV	chr19	12891162	12899966	+	12	1817	49928	178189	ENSG00000105607.12	ENST00000222214.9	GCDH	GCDH-201	Known	Known	None	0.20000000298023224	None	None	None	None
ec7b952a-f55e-4c12-8e09-18a7c3d917d1	ONT_GM12878_R1	hg38_SIRV	chr14	73886749	73932274	+	12	2507	39367	372369	ENSG00000119725.18	ENCODEHT000372369	ZNF410	ENCODEHT000372369	Known	NIC	None	0.05000000074505806	None	None	None	None
m54284U_191110_105540/15860604/ccs	PB_GM12878_R1	hg38_SIRV	chr5	133052059	133104471	+	19	2750	16718	59577	ENSG00000170606.14	ENST00000304858.6	HSPA4	HSPA4-201	Known	Known	None	0.3499999940395355	None	None	None	None
m54284U_191111_172039/166660040/ccs	PB_GM12878_R2	hg38_SIRV	chrX	12975110	12977226	+	3	625	55890	199688	ENSG00000205542.10	ENST00000451311.6	TMSB4X	TMSB4X-204	Known	Known	None	0.05000000074505806	None	None	None	None
m54284U_191110_105540/136250725/ccs	PB_GM12878_R1	hg38_SIRV	chr22	41469117	41528974	+	18	2734	55481	198290	ENSG00000100412.15	ENST00000216254.8	ACO2	ACO2-201	Known	Known	None	0.15000000596046448	None	None	None	None
m54284U_191110_105540/9240874/ccs	PB_GM12878_R1	hg38_SIRV	chr1	27490093	27415986	-	5	696	904	372356	ENSG00000158195.10	ENCODEHT000372356	WASF2	ENCODEHT000372356	Known	ISM	Prefix	0.20000000298023224	None	None	None	None
f3354b63-8524-4956-bd6a-5fd5679a140c	ONT_GM12878_R1	hg38_SIRV	chr15	72200648	72199032	-	2	900	41697	144789	ENSG00000067225.17	ENST00000565143.1	PKM	PKM-214	Known	Known	None	0.05000000074505806	None	None	None	None
17c52513-9063-4fff-9f83-b8e6789cb430	ONT_GM12878_R1	hg38_SIRV	chr3	49028500	49024328	-	12	1453	10107	372250	ENSG00000178035.11	ENCODEHT000372250	IMPDH2	ENCODEHT000372250	Known	ISM	Suffix	0.25	None	None	None	None
m54284U_191110_105540/35849772/ccs	PB_GM12878_R1	hg38_SIRV	chr7	74174368	74197093	+	6	2488	21983	76753	ENSG00000106682.14	ENST00000353999.6	EIF4H	EIF4H-202	Known	Known	None	0.25	None	None	None	None
m54284U_191111_172039/166660548/ccs	PB_GM12878_R2	hg38_SIRV	chrX	12975110	12977218	+	3	617	55890	199688	ENSG00000205542.10	ENST00000451311.6	TMSB4X	TMSB4X-204	Known	Known	None	0.30000001192092896	None	None	None	None
m54284U_191110_105540/149883189/ccs	PB_GM12878_R1	hg38_SIRV	chr4	121696978	121667999	-	13	1583	14037	51570	ENSG00000164111.14	ENST00000296511.9	ANXA5	ANXA5-201	Known	Known	None	0.25	None	None	None	None
m54284U_191111_172039/121569371/ccs	PB_GM12878_R2	hg38_SIRV	chr11	61362047	61348815	-	7	2739	31964	109967	ENSG00000162144.9	ENST00000294072.8	CYB561A3	CYB561A3-201	Known	Known	None	0.3499999940395355	None	None	None	None
m54284U_191110_105540/111083730/ccs	PB_GM12878_R1	hg38_SIRV	chr16	66830941	66802882	-	20	1774	44294	154759	ENSG00000159593.14	ENST00000290810.7	NAE1	NAE1-201	Known	Known	None	0.25	None	None	None	None
m54284U_191110_105540/42402960/ccs	PB_GM12878_R1	hg38_SIRV	chr19	12891162	12899695	+	12	1546	49928	178189	ENSG00000105607.12	ENST00000222214.9	GCDH	GCDH-201	Known	Known	None	0.20000000298023224	None	None	None	None
m54284U_191111_172039/167774735/ccs	PB_GM12878_R2	hg38_SIRV	chr2	68379514	68397453	+	9	2966	6401	372361	ENSG00000115956.9	ENCODEHT000372361	PLEK	ENCODEHT000372361	Known	NNC	None	0.15000000596046448	None	None	None	None
m54284U_191110_105540/136381851/ccs	PB_GM12878_R1	hg38_SIRV	chr22	41469117	41528883	+	18	2643	55481	198290	ENSG00000100412.15	ENST00000216254.8	ACO2	ACO2-201	Known	Known	None	0.20000000298023224	None	None	None	None
m54284U_191110_105540/46859493/ccs	PB_GM12878_R1	hg38_SIRV	chr17	38297170	38323181	+	8	1521	46415	163381	ENSG00000278845.4	ENST00000613675.4	MRPL45	MRPL45-203	Known	Known	None	0.6000000238418579	None	None	None	None
m54284U_191110_105540/120391288/ccs	PB_GM12878_R1	hg38_SIRV	chr14	73886751	73932266	+	12	2386	39367	372370	ENSG00000119725.18	ENCODEHT000372370	ZNF410	ENCODEHT000372370	Known	NIC	None	0.20000000298023224	None	None	None	None
m54284U_191110_105540/18547837/ccs	PB_GM12878_R1	hg38_SIRV	chr5	133052059	133104471	+	19	2750	16718	59577	ENSG00000170606.14	ENST00000304858.6	HSPA4	HSPA4-201	Known	Known	None	0.3499999940395355	None	None	None	None
m54284U_191111_172039/166660796/ccs	PB_GM12878_R2	hg38_SIRV	chrX	12975110	12977218	+	3	617	55890	199688	ENSG00000205542.10	ENST00000451311.6	TMSB4X	TMSB4X-204	Known	Known	None	0.30000001192092896	None	None	None	None
25aa3667-2155-40f0-b4b6-69baff1b1ac0	ONT_GM12878_R1	hg38_SIRV	chr15	72208902	72199034	-	6	1491	41697	369600	ENSG00000067225.17	ENCODEHT000369600	PKM	ENCODEHT000369600	Known	ISM	Suffix	0.05000000074505806	None	None	None	None
c09a20fc-24b9-4761-8ca5-d534dad4d24d	ONT_GM12878_R1	hg38_SIRV	chr3	49026409	49024328	-	6	674	10107	372269	ENSG00000178035.11	ENCODEHT000372269	IMPDH2	ENCODEHT000372269	Known	ISM	Suffix	0.25	None	None	None	None
m54284U_191110_105540/136383156/ccs	PB_GM12878_R1	hg38_SIRV	chr22	41469117	41528965	+	18	2725	55481	198290	ENSG00000100412.15	ENST00000216254.8	ACO2	ACO2-201	Known	Known	None	0.30000001192092896	None	None	None	None
m54284U_191111_172039/166660913/ccs	PB_GM12878_R2	hg38_SIRV	chrX	12975110	12977224	+	3	623	55890	199688	ENSG00000205542.10	ENST00000451311.6	TMSB4X	TMSB4X-204	Known	Known	None	0.05000000074505806	None	None	None	None
m54284U_191110_105540/19007710/ccs	PB_GM12878_R1	hg38_SIRV	chr1	27490094	27415986	-	5	697	904	372356	ENSG00000158195.10	ENCODEHT000372356	WASF2	ENCODEHT000372356	Known	ISM	Prefix	0.20000000298023224	None	None	None	None
m54284U_191110_105540/47843773/ccs	PB_GM12878_R1	hg38_SIRV	chr19	12891162	12899966	+	12	1817	49928	178189	ENSG00000105607.12	ENST00000222214.9	GCDH	GCDH-201	Known	Known	None	0.20000000298023224	None	None	None	None
m54284U_191110_105540/114951025/ccs	PB_GM12878_R1	hg38_SIRV	chr16	66830926	66802882	-	20	1759	44294	154759	ENSG00000159593.14	ENST00000290810.7	NAE1	NAE1-201	Known	Known	None	0.25	None	None	None	None
m54284U_191110_105540/150013125/ccs	PB_GM12878_R1	hg38_SIRV	chr4	121696984	121667999	-	13	1589	14037	51570	ENSG00000164111.14	ENST00000296511.9	ANXA5	ANXA5-201	Known	Known	None	0.25	None	None	None	None
m54284U_191110_105540/45943570/ccs	PB_GM12878_R1	hg38_SIRV	chr7	74174368	74197092	+	6	2487	21983	76753	ENSG00000106682.14	ENST00000353999.6	EIF4H	EIF4H-202	Known	Known	None	0.25	None	None	None	None
m54284U_191111_172039/128256412/ccs	PB_GM12878_R2	hg38_SIRV	chr11	61362047	61348815	-	7	2739	31964	109967	ENSG00000162144.9	ENST00000294072.8	CYB561A3	CYB561A3-201	Known	Known	None	0.3499999940395355	None	None	None	None
m54284U_191111_172039/166724251/ccs	PB_GM12878_R2	hg38_SIRV	chrX	12975110	12977225	+	3	624	55890	199688	ENSG00000205542.10	ENST00000451311.6	TMSB4X	TMSB4X-204	Known	Known	None	0.05000000074505806	None	None	None	None
m54284U_191111_172039/123798139/ccs	PB_GM12878_R2	hg38_SIRV	chr14	73886752	73932277	+	11	2345	39367	137095	ENSG00000119725.18	ENST00000324593.10	ZNF410	ZNF410-201	Known	Known	None	0.05000000074505806	None	None	None	None
m54284U_191110_105540/178520151/ccs	PB_GM12878_R1	hg38_SIRV	chr2	68379515	68397453	+	9	2967	6401	372361	ENSG00000115956.9	ENCODEHT000372361	PLEK	ENCODEHT000372361	Known	NNC	None	0.15000000596046448	None	None	None	None
m54284U_191110_105540/50464000/ccs	PB_GM12878_R1	hg38_SIRV	chr17	38297142	38323281	+	8	1532	46415	372035	ENSG00000278845.4	ENCODEHT000372035	MRPL45	ENCODEHT000372035	Known	NNC	None	0.44999998807907104	None	None	None	None
m54284U_191110_105540/19728443/ccs	PB_GM12878_R1	hg38_SIRV	chr5	133052059	133104469	+	19	2748	16718	59577	ENSG00000170606.14	ENST00000304858.6	HSPA4	HSPA4-201	Known	Known	None	0.4000000059604645	None	None	None	None
15385287-529b-42e2-b658-590c0b8bafda	ONT_GM12878_R1	hg38_SIRV	chr3	49029386	49024328	-	14	1643	10107	36953	ENSG00000178035.11	ENST00000326739.8	IMPDH2	IMPDH2-201	Known	Known	None	0.25	None	None	None	None
m54284U_191110_105540/136447696/ccs	PB_GM12878_R1	hg38_SIRV	chr22	41469117	41528889	+	18	2649	55481	198290	ENSG00000100412.15	ENST00000216254.8	ACO2	ACO2-201	Known	Known	None	0.10000000149011612	None	None	None	None
50310fb7-5ea0-4bbc-8b97-bebc2c4c18e2	ONT_GM12878_R1	hg38_SIRV	chr15	72210384	72199032	-	8	1868	41697	369662	ENSG00000067225.17	ENCODEHT000369662	PKM	ENCODEHT000369662	Known	ISM	Suffix	0.05000000074505806	None	None	None	None
m54284U_191111_172039/166724739/ccs	PB_GM12878_R2	hg38_SIRV	chrX	12975110	12977226	+	3	625	55890	199688	ENSG00000205542.10	ENST00000451311.6	TMSB4X	TMSB4X-204	Known	Known	None	0.05000000074505806	None	None	None	None
m54284U_191110_105540/49546939/ccs	PB_GM12878_R1	hg38_SIRV	chr19	12891162	12899966	+	12	1817	49928	178189	ENSG00000105607.12	ENST00000222214.9	GCDH	GCDH-201	Known	Known	None	0.20000000298023224	None	None	None	None
m54284U_191110_105540/117312032/ccs	PB_GM12878_R1	hg38_SIRV	chr16	66830976	66802882	-	20	1809	44294	154759	ENSG00000159593.14	ENST00000290810.7	NAE1	NAE1-201	Known	Known	None	0.25	None	None	None	None
m54284U_191110_105540/150733945/ccs	PB_GM12878_R1	hg38_SIRV	chr4	121696972	121667999	-	13	1577	14037	51570	ENSG00000164111.14	ENST00000296511.9	ANXA5	ANXA5-201	Known	Known	None	0.25	None	None	None	None
m54284U_191111_172039/166725533/ccs	PB_GM12878_R2	hg38_SIRV	chrX	12975110	12977218	+	3	617	55890	199688	ENSG00000205542.10	ENST00000451311.6	TMSB4X	TMSB4X-204	Known	Known	None	0.30000001192092896	None	None	None	None
2b1fe50d-a5b7-4c0d-9361-0964bb3783dc	ONT_GM12878_R1	hg38_SIRV	chr3	49029381	49024328	-	14	1621	10107	36953	ENSG00000178035.11	ENST00000326739.8	IMPDH2	IMPDH2-201	Known	Known	None	0.25	None	None	None	None
m54284U_191110_105540/136839527/ccs	PB_GM12878_R1	hg38_SIRV	chr22	41469117	41528967	+	18	2727	55481	198290	ENSG00000100412.15	ENST00000216254.8	ACO2	ACO2-201	Known	Known	None	0.30000001192092896	None	None	None	None
m54284U_191110_105540/50266858/ccs	PB_GM12878_R1	hg38_SIRV	chr7	74174368	74197093	+	6	2488	21983	76753	ENSG00000106682.14	ENST00000353999.6	EIF4H	EIF4H-202	Known	Known	None	0.25	None	None	None	None
6f1a4f3a-fe1a-4f5a-b443-0814dfdf8281	ONT_GM12878_R1	hg38_SIRV	chr14	73886754	73932091	+	12	2292	39367	137105	ENSG00000119725.18	ENST00000555044.5	ZNF410	ZNF410-211	Known	Known	None	0.10000000149011612	None	None	None	None
m54284U_191110_105540/138281600/ccs	PB_GM12878_R1	hg38_SIRV	chr1	27490157	27415986	-	5	760	904	372356	ENSG00000158195.10	ENCODEHT000372356	WASF2	ENCODEHT000372356	Known	ISM	Prefix	0.20000000298023224	None	None	None	None
m54284U_191110_105540/24447692/ccs	PB_GM12878_R1	hg38_SIRV	chr5	133052059	133104468	+	19	2747	16718	59577	ENSG00000170606.14	ENST00000304858.6	HSPA4	HSPA4-201	Known	Known	None	0.3499999940395355	None	None	None	None
m54284U_191111_172039/131402417/ccs	PB_GM12878_R2	hg38_SIRV	chr11	61361882	61348815	-	7	2574	31964	109967	ENSG00000162144.9	ENST00000294072.8	CYB561A3	CYB561A3-201	Known	Known	None	0.3499999940395355	None	None	None	None
29262f48-9979-4ade-b411-4edab66b1a31	ONT_GM12878_R1	hg38_SIRV	chr15	72208638	72199032	-	6	1387	41697	372371	ENSG00000067225.17	ENCODEHT000372371	PKM	ENCODEHT000372371	Known	ISM	Suffix	0.05000000074505806	None	None	None	None
m54284U_191110_105540/64293434/ccs	PB_GM12878_R1	hg38_SIRV	chr17	38297170	38323213	+	8	1553	46415	163381	ENSG00000278845.4	ENST00000613675.4	MRPL45	MRPL45-203	Known	Known	None	0.10000000149011612	None	None	None	None
m54284U_191110_105540/163972297/ccs	PB_GM12878_R1	hg38_SIRV	chr2	68379517	68397453	+	9	2966	6401	372361	ENSG00000115956.9	ENCODEHT000372361	PLEK	ENCODEHT000372361	Known	NNC	None	0.15000000596046448	None	None	None	None
m54284U_191111_172039/166726029/ccs	PB_GM12878_R2	hg38_SIRV	chrX	12975110	12977226	+	3	625	55890	199688	ENSG00000205542.10	ENST00000451311.6	TMSB4X	TMSB4X-204	Known	Known	None	0.05000000074505806	None	None	None	None
m54284U_191110_105540/59311657/ccs	PB_GM12878_R1	hg38_SIRV	chr19	12891162	12899968	+	12	1819	49928	178189	ENSG00000105607.12	ENST00000222214.9	GCDH	GCDH-201	Known	Known	None	0.20000000298023224	None	None	None	None
m54284U_191110_105540/136970923/ccs	PB_GM12878_R1	hg38_SIRV	chr22	41469117	41528967	+	18	2727	55481	198290	ENSG00000100412.15	ENST00000216254.8	ACO2	ACO2-201	Known	Known	None	0.30000001192092896	None	None	None	None
m54284U_191110_105540/119144930/ccs	PB_GM12878_R1	hg38_SIRV	chr16	66830907	66802882	-	21	1838	44294	154763	ENSG00000159593.14	ENST00000379463.6	NAE1	NAE1-203	Known	Known	None	0.25	None	None	None	None
m54284U_191111_172039/83494878/ccs	PB_GM12878_R2	hg38_SIRV	chr14	73886757	73932275	+	12	2479	39367	137105	ENSG00000119725.18	ENST00000555044.5	ZNF410	ZNF410-211	Known	Known	None	0.05000000074505806	None	None	None	None
m54284U_191111_172039/166726427/ccs	PB_GM12878_R2	hg38_SIRV	chrX	12975110	12977218	+	3	617	55890	199688	ENSG00000205542.10	ENST00000451311.6	TMSB4X	TMSB4X-204	Known	Known	None	0.30000001192092896	None	None	None	None
31fe0462-73b7-474f-bc1d-bc1f9236777e	ONT_GM12878_R1	hg38_SIRV	chr3	49029435	49024328	-	14	1678	10107	36953	ENSG00000178035.11	ENST00000326739.8	IMPDH2	IMPDH2-201	Known	Known	None	0.25	None	None	None	None
m54284U_191110_105540/151192395/ccs	PB_GM12878_R1	hg38_SIRV	chr4	121696981	121667999	-	13	1586	14037	51570	ENSG00000164111.14	ENST00000296511.9	ANXA5	ANXA5-201	Known	Known	None	0.25	None	None	None	None
m54284U_191110_105540/55837224/ccs	PB_GM12878_R1	hg38_SIRV	chr7	74174368	74197092	+	6	2487	21983	76753	ENSG00000106682.14	ENST00000353999.6	EIF4H	EIF4H-202	Known	Known	None	0.25	None	None	None	None
m54284U_191110_105540/33098051/ccs	PB_GM12878_R1	hg38_SIRV	chr5	133052059	133104470	+	19	2749	16718	59577	ENSG00000170606.14	ENST00000304858.6	HSPA4	HSPA4-201	Known	Known	None	0.3499999940395355	None	None	None	None
m54284U_191110_105540/137103506/ccs	PB_GM12878_R1	hg38_SIRV	chr22	41469117	41528883	+	18	2643	55481	198290	ENSG00000100412.15	ENST00000216254.8	ACO2	ACO2-201	Known	Known	None	0.20000000298023224	None	None	None	None
m54284U_191111_172039/133562733/ccs	PB_GM12878_R2	hg38_SIRV	chr11	61361881	61348815	-	7	2573	31964	109967	ENSG00000162144.9	ENST00000294072.8	CYB561A3	CYB561A3-201	Known	Known	None	0.3499999940395355	None	None	None	None
m54284U_191110_105540/60490341/ccs	PB_GM12878_R1	hg38_SIRV	chr19	12891162	12899966	+	12	1817	49928	178189	ENSG00000105607.12	ENST00000222214.9	GCDH	GCDH-201	Known	Known	None	0.20000000298023224	None	None	None	None
m54284U_191111_172039/166789761/ccs	PB_GM12878_R2	hg38_SIRV	chrX	12975110	12977218	+	3	617	55890	199688	ENSG00000205542.10	ENST00000451311.6	TMSB4X	TMSB4X-204	Known	Known	None	0.30000001192092896	None	None	None	None
m54284U_191111_172039/20055539/ccs	PB_GM12878_R2	hg38_SIRV	chr1	27490123	27415986	-	5	726	904	372356	ENSG00000158195.10	ENCODEHT000372356	WASF2	ENCODEHT000372356	Known	ISM	Prefix	0.20000000298023224	None	None	None	None
b28819dd-44c8-44cc-a237-f7021f20e59f	ONT_GM12878_R1	hg38_SIRV	chr15	72207167	72199036	-	5	1384	41697	369579	ENSG00000067225.17	ENCODEHT000369579	PKM	ENCODEHT000369579	Known	ISM	Suffix	0.05000000074505806	None	None	None	None
m54284U_191110_105540/65668007/ccs	PB_GM12878_R1	hg38_SIRV	chr17	38297170	38323183	+	8	1523	46415	163381	ENSG00000278845.4	ENST00000613675.4	MRPL45	MRPL45-203	Known	Known	None	0.699999988079071	None	None	None	None
m54284U_191110_105540/159515926/ccs	PB_GM12878_R1	hg38_SIRV	chr2	68379542	68397454	+	9	2941	6401	372361	ENSG00000115956.9	ENCODEHT000372361	PLEK	ENCODEHT000372361	Known	NNC	None	0.15000000596046448	None	None	None	None
m54284U_191110_105540/120586512/ccs	PB_GM12878_R1	hg38_SIRV	chr16	66830958	66802882	-	20	1791	44294	154759	ENSG00000159593.14	ENST00000290810.7	NAE1	NAE1-201	Known	Known	None	0.25	None	None	None	None
m54284U_191111_172039/166789778/ccs	PB_GM12878_R2	hg38_SIRV	chrX	12975110	12977218	+	3	617	55890	199688	ENSG00000205542.10	ENST00000451311.6	TMSB4X	TMSB4X-204	Known	Known	None	0.30000001192092896	None	None	None	None
m54284U_191111_172039/139919670/ccs	PB_GM12878_R2	hg38_SIRV	chr14	73886759	73932279	+	11	2340	39367	137095	ENSG00000119725.18	ENST00000324593.10	ZNF410	ZNF410-201	Known	Known	None	0.05000000074505806	None	None	None	None
m54284U_191110_105540/137759288/ccs	PB_GM12878_R1	hg38_SIRV	chr22	41469117	41528967	+	18	2727	55481	198290	ENSG00000100412.15	ENST00000216254.8	ACO2	ACO2-201	Known	Known	None	0.30000001192092896	None	None	None	None
m54284U_191110_105540/151194290/ccs	PB_GM12878_R1	hg38_SIRV	chr4	121696978	121667999	-	13	1583	14037	51570	ENSG00000164111.14	ENST00000296511.9	ANXA5	ANXA5-201	Known	Known	None	0.25	None	None	None	None
m54284U_191110_105540/55904931/ccs	PB_GM12878_R1	hg38_SIRV	chr7	74174368	74197090	+	6	2485	21983	76753	ENSG00000106682.14	ENST00000353999.6	EIF4H	EIF4H-202	Known	Known	None	0.25	None	None	None	None
bf3df8fa-85a3-48a9-960d-046b8381de03	ONT_GM12878_R1	hg38_SIRV	chr3	49025260	49024328	-	5	583	10107	372241	ENSG00000178035.11	ENCODEHT000372241	IMPDH2	ENCODEHT000372241	Known	ISM	Suffix	0.25	None	None	None	None
m54284U_191110_105540/36637517/ccs	PB_GM12878_R1	hg38_SIRV	chr5	133052059	133104470	+	19	2742	16718	59577	ENSG00000170606.14	ENST00000304858.6	HSPA4	HSPA4-201	Known	Known	None	0.3499999940395355	None	None	None	None
m54284U_191110_105540/62784316/ccs	PB_GM12878_R1	hg38_SIRV	chr19	12891162	12899964	+	12	1815	49928	178189	ENSG00000105607.12	ENST00000222214.9	GCDH	GCDH-201	Known	Known	None	0.20000000298023224	None	None	None	None
m54284U_191111_172039/166790106/ccs	PB_GM12878_R2	hg38_SIRV	chrX	12975110	12977205	+	3	604	55890	199688	ENSG00000205542.10	ENST00000451311.6	TMSB4X	TMSB4X-204	Known	Known	None	0.6499999761581421	None	None	None	None
1521226a-26b1-4c65-9d5e-7a45be328426	ONT_GM12878_R1	hg38_SIRV	chr3	49029379	49024328	-	13	1618	10107	372372	ENSG00000178035.11	ENCODEHT000372372	IMPDH2	ENCODEHT000372372	Known	NNC	None	0.25	None	None	None	None
af2b37a8-adad-47e8-b865-0461f347dfb2	ONT_GM12878_R1	hg38_SIRV	chr15	72231171	72199046	-	11	2295	41697	369571	ENSG00000067225.17	ENCODEHT000369571	PKM	ENCODEHT000369571	Known	ISM	Prefix	0.05000000074505806	None	None	None	None
m54284U_191110_105540/123798483/ccs	PB_GM12878_R1	hg38_SIRV	chr16	66830926	66802882	-	20	1759	44294	154759	ENSG00000159593.14	ENST00000290810.7	NAE1	NAE1-201	Known	Known	None	0.25	None	None	None	None
m54284U_191110_105540/138021573/ccs	PB_GM12878_R1	hg38_SIRV	chr22	41469117	41528891	+	18	2651	55481	198290	ENSG00000100412.15	ENST00000216254.8	ACO2	ACO2-201	Known	Known	None	0.15000000596046448	None	None	None	None
m54284U_191111_172039/135267390/ccs	PB_GM12878_R2	hg38_SIRV	chr11	61353128	61348818	-	3	1911	31964	371413	ENSG00000162144.9	ENCODEHT000371413	CYB561A3	ENCODEHT000371413	Known	ISM	Suffix	0.3499999940395355	None	None	None	None
m54284U_191110_105540/65800959/ccs	PB_GM12878_R1	hg38_SIRV	chr17	38297170	38323211	+	8	1551	46415	163381	ENSG00000278845.4	ENST00000613675.4	MRPL45	MRPL45-203	Known	Known	None	0.10000000149011612	None	None	None	None
m54284U_191111_172039/23594609/ccs	PB_GM12878_R2	hg38_SIRV	chr2	68379556	68397452	+	9	2926	6401	372361	ENSG00000115956.9	ENCODEHT000372361	PLEK	ENCODEHT000372361	Known	NNC	None	0.15000000596046448	None	None	None	None
m54284U_191111_172039/166790269/ccs	PB_GM12878_R2	hg38_SIRV	chrX	12975110	12977226	+	3	625	55890	199688	ENSG00000205542.10	ENST00000451311.6	TMSB4X	TMSB4X-204	Known	Known	None	0.05000000074505806	None	None	None	None
m54284U_191111_172039/29820583/ccs	PB_GM12878_R2	hg38_SIRV	chr1	27490157	27415986	-	5	760	904	372356	ENSG00000158195.10	ENCODEHT000372356	WASF2	ENCODEHT000372356	Known	ISM	Prefix	0.20000000298023224	None	None	None	None
m54284U_191111_172039/173801625/ccs	PB_GM12878_R2	hg38_SIRV	chr14	73886760	73932126	+	11	2186	39367	137095	ENSG00000119725.18	ENST00000324593.10	ZNF410	ZNF410-201	Known	Known	None	0.25	None	None	None	None
m54284U_191110_105540/151323358/ccs	PB_GM12878_R1	hg38_SIRV	chr4	121696974	121667999	-	13	1579	14037	51570	ENSG00000164111.14	ENST00000296511.9	ANXA5	ANXA5-201	Known	Known	None	0.25	None	None	None	None
m54284U_191110_105540/62916980/ccs	PB_GM12878_R1	hg38_SIRV	chr19	12891162	12899968	+	12	1819	49928	178189	ENSG00000105607.12	ENST00000222214.9	GCDH	GCDH-201	Known	Known	None	0.20000000298023224	None	None	None	None
m54284U_191110_105540/125699832/ccs	PB_GM12878_R1	hg38_SIRV	chr16	66830958	66802882	-	20	1791	44294	154759	ENSG00000159593.14	ENST00000290810.7	NAE1	NAE1-201	Known	Known	None	0.25	None	None	None	None
m54284U_191110_105540/138477788/ccs	PB_GM12878_R1	hg38_SIRV	chr22	41469117	41528893	+	18	2653	55481	198290	ENSG00000100412.15	ENST00000216254.8	ACO2	ACO2-201	Known	Known	None	0.15000000596046448	None	None	None	None
m54284U_191111_172039/166790553/ccs	PB_GM12878_R2	hg38_SIRV	chrX	12975110	12977225	+	3	624	55890	199688	ENSG00000205542.10	ENST00000451311.6	TMSB4X	TMSB4X-204	Known	Known	None	0.05000000074505806	None	None	None	None
m54284U_191110_105540/38208415/ccs	PB_GM12878_R1	hg38_SIRV	chr5	133052059	133104468	+	19	2747	16718	59577	ENSG00000170606.14	ENST00000304858.6	HSPA4	HSPA4-201	Known	Known	None	0.3499999940395355	None	None	None	None
m54284U_191110_105540/57410872/ccs	PB_GM12878_R1	hg38_SIRV	chr7	74174368	74197071	+	6	2466	21983	76753	ENSG00000106682.14	ENST00000353999.6	EIF4H	EIF4H-202	Known	Known	None	0.6000000238418579	None	None	None	None
8aee648e-516d-4b61-b513-3467912dd8d5	ONT_GM12878_R1	hg38_SIRV	chr15	72200562	72199032	-	2	801	41697	144789	ENSG00000067225.17	ENST00000565143.1	PKM	PKM-214	Known	Known	None	0.05000000074505806	None	None	None	None
6e61eddc-208d-4c3f-ac13-bf9dc57dd1b8	ONT_GM12878_R1	hg38_SIRV	chr3	49028200	49024328	-	10	1240	10107	372238	ENSG00000178035.11	ENCODEHT000372238	IMPDH2	ENCODEHT000372238	Known	ISM	Suffix	0.25	None	None	None	None
m54284U_191111_172039/136708890/ccs	PB_GM12878_R2	hg38_SIRV	chr11	61361881	61348815	-	7	2573	31964	109967	ENSG00000162144.9	ENST00000294072.8	CYB561A3	CYB561A3-201	Known	Known	None	0.3499999940395355	None	None	None	None
m54284U_191111_172039/166790724/ccs	PB_GM12878_R2	hg38_SIRV	chrX	12975110	12977225	+	3	624	55890	199688	ENSG00000205542.10	ENST00000451311.6	TMSB4X	TMSB4X-204	Known	Known	None	0.05000000074505806	None	None	None	None
m54284U_191110_105540/67242236/ccs	PB_GM12878_R1	hg38_SIRV	chr14	73886761	73932272	+	11	2325	39367	137095	ENSG00000119725.18	ENST00000324593.10	ZNF410	ZNF410-201	Known	Known	None	0.10000000149011612	None	None	None	None
m54284U_191110_105540/71699196/ccs	PB_GM12878_R1	hg38_SIRV	chr17	38297170	38323208	+	8	1548	46415	163381	ENSG00000278845.4	ENST00000613675.4	MRPL45	MRPL45-203	Known	Known	None	0.15000000596046448	None	None	None	None
m54284U_191110_105540/138543255/ccs	PB_GM12878_R1	hg38_SIRV	chr22	41469117	41528975	+	18	2735	55481	198290	ENSG00000100412.15	ENST00000216254.8	ACO2	ACO2-201	Known	Known	None	0.15000000596046448	None	None	None	None
m54284U_191110_105540/57410448/ccs	PB_GM12878_R1	hg38_SIRV	chr2	68379570	68397456	+	9	2838	6401	372360	ENSG00000115956.9	ENCODEHT000372360	PLEK	ENCODEHT000372360	Known	NIC	None	0.15000000596046448	None	None	None	None
m54284U_191110_105540/151520489/ccs	PB_GM12878_R1	hg38_SIRV	chr4	121696973	121667999	-	13	1578	14037	51570	ENSG00000164111.14	ENST00000296511.9	ANXA5	ANXA5-201	Known	Known	None	0.25	None	None	None	None
m54284U_191110_105540/63767778/ccs	PB_GM12878_R1	hg38_SIRV	chr19	12891162	12899972	+	12	1823	49928	178189	ENSG00000105607.12	ENST00000222214.9	GCDH	GCDH-201	Known	Known	None	0.20000000298023224	None	None	None	None
m54284U_191110_105540/126025761/ccs	PB_GM12878_R1	hg38_SIRV	chr16	66830958	66802882	-	20	1791	44294	154759	ENSG00000159593.14	ENST00000290810.7	NAE1	NAE1-201	Known	Known	None	0.25	None	None	None	None
m54284U_191111_172039/66063086/ccs	PB_GM12878_R2	hg38_SIRV	chr1	27490152	27415986	-	5	755	904	372356	ENSG00000158195.10	ENCODEHT000372356	WASF2	ENCODEHT000372356	Known	ISM	Prefix	0.20000000298023224	None	None	None	None
m54284U_191111_172039/166790860/ccs	PB_GM12878_R2	hg38_SIRV	chrX	12975110	12977226	+	3	625	55890	199688	ENSG00000205542.10	ENST00000451311.6	TMSB4X	TMSB4X-204	Known	Known	None	0.05000000074505806	None	None	None	None
m54284U_191110_105540/41880016/ccs	PB_GM12878_R1	hg38_SIRV	chr5	133052059	133104475	+	19	2754	16718	59577	ENSG00000170606.14	ENST00000304858.6	HSPA4	HSPA4-201	Known	Known	None	0.20000000298023224	None	None	None	None
m54284U_191110_105540/63112947/ccs	PB_GM12878_R1	hg38_SIRV	chr7	74174368	74197070	+	6	2465	21983	76753	ENSG00000106682.14	ENST00000353999.6	EIF4H	EIF4H-202	Known	Known	None	0.6000000238418579	None	None	None	None
939672dc-7e74-49cc-9b2e-3ef16109ebea	ONT_GM12878_R1	hg38_SIRV	chr15	72209770	72199034	-	7	1751	41697	369593	ENSG00000067225.17	ENCODEHT000369593	PKM	ENCODEHT000369593	Known	ISM	Suffix	0.05000000074505806	None	None	None	None
m54284U_191110_105540/138543431/ccs	PB_GM12878_R1	hg38_SIRV	chr22	41469117	41528882	+	18	2642	55481	198290	ENSG00000100412.15	ENST00000216254.8	ACO2	ACO2-201	Known	Known	None	0.15000000596046448	None	None	None	None
m54284U_191111_172039/138544580/ccs	PB_GM12878_R2	hg38_SIRV	chr11	61362038	61348815	-	7	2730	31964	109967	ENSG00000162144.9	ENST00000294072.8	CYB561A3	CYB561A3-201	Known	Known	None	0.3499999940395355	None	None	None	None
e5736a18-06b2-4af3-bf42-248585d8cd43	ONT_GM12878_R1	hg38_SIRV	chr3	49029382	49024328	-	14	1632	10107	36953	ENSG00000178035.11	ENST00000326739.8	IMPDH2	IMPDH2-201	Known	Known	None	0.25	None	None	None	None
m54284U_191111_172039/166791590/ccs	PB_GM12878_R2	hg38_SIRV	chrX	12975110	12977218	+	3	617	55890	199688	ENSG00000205542.10	ENST00000451311.6	TMSB4X	TMSB4X-204	Known	Known	None	0.30000001192092896	None	None	None	None
m54284U_191110_105540/135922320/ccs	PB_GM12878_R1	hg38_SIRV	chr14	73886761	73932275	+	11	2334	39367	137095	ENSG00000119725.18	ENST00000324593.10	ZNF410	ZNF410-201	Known	Known	None	0.05000000074505806	None	None	None	None
d03b4325-cbba-4215-8839-cd967280c354	ONT_GM12878_R1	hg38_SIRV	chr3	49029386	49024328	-	14	1633	10107	372373	ENSG00000178035.11	ENCODEHT000372373	IMPDH2	ENCODEHT000372373	Known	NNC	None	0.25	None	None	None	None
m54284U_191110_105540/74713374/ccs	PB_GM12878_R1	hg38_SIRV	chr17	38297170	38323218	+	8	1558	46415	163381	ENSG00000278845.4	ENST00000613675.4	MRPL45	MRPL45-203	Known	Known	None	0.15000000596046448	None	None	None	None
m54284U_191110_105540/65996451/ccs	PB_GM12878_R1	hg38_SIRV	chr19	12891162	12899968	+	12	1819	49928	178189	ENSG00000105607.12	ENST00000222214.9	GCDH	GCDH-201	Known	Known	None	0.20000000298023224	None	None	None	None
m54284U_191110_105540/139069321/ccs	PB_GM12878_R1	hg38_SIRV	chr22	41469117	41528888	+	18	2648	55481	198290	ENSG00000100412.15	ENST00000216254.8	ACO2	ACO2-201	Known	Known	None	0.10000000149011612	None	None	None	None
m54284U_191110_105540/151521713/ccs	PB_GM12878_R1	hg38_SIRV	chr4	121696959	121667999	-	13	1564	14037	51570	ENSG00000164111.14	ENST00000296511.9	ANXA5	ANXA5-201	Known	Known	None	0.25	None	None	None	None
m54284U_191111_172039/166854948/ccs	PB_GM12878_R2	hg38_SIRV	chrX	12975110	12977218	+	3	617	55890	199688	ENSG00000205542.10	ENST00000451311.6	TMSB4X	TMSB4X-204	Known	Known	None	0.30000001192092896	None	None	None	None
m54284U_191111_172039/18809048/ccs	PB_GM12878_R2	hg38_SIRV	chr2	68379577	68397363	+	9	2815	6401	372361	ENSG00000115956.9	ENCODEHT000372361	PLEK	ENCODEHT000372361	Known	NNC	None	0.25	None	None	None	None
m54284U_191110_105540/46532896/ccs	PB_GM12878_R1	hg38_SIRV	chr5	133052059	133104477	+	19	2756	16718	59577	ENSG00000170606.14	ENST00000304858.6	HSPA4	HSPA4-201	Known	Known	None	0.20000000298023224	None	None	None	None
m54284U_191110_105540/127076777/ccs	PB_GM12878_R1	hg38_SIRV	chr16	66813834	66802882	-	9	880	44294	372374	ENSG00000159593.14	ENCODEHT000372374	NAE1	ENCODEHT000372374	Known	ISM	Suffix	0.25	None	None	None	None
m54284U_191110_105540/68681874/ccs	PB_GM12878_R1	hg38_SIRV	chr7	74174368	74197075	+	6	2470	21983	76753	ENSG00000106682.14	ENST00000353999.6	EIF4H	EIF4H-202	Known	Known	None	0.550000011920929	None	None	None	None
72145a8a-0388-4b3d-ac01-eb5218968fc4	ONT_GM12878_R1	hg38_SIRV	chr15	72200658	72199032	-	2	910	41697	144789	ENSG00000067225.17	ENST00000565143.1	PKM	PKM-214	Known	Known	None	0.05000000074505806	None	None	None	None
m54284U_191110_105540/178651253/ccs	PB_GM12878_R1	hg38_SIRV	chr14	73886761	73932275	+	11	2334	39367	137095	ENSG00000119725.18	ENST00000324593.10	ZNF410	ZNF410-201	Known	Known	None	0.05000000074505806	None	None	None	None
m54284U_191111_172039/72942248/ccs	PB_GM12878_R2	hg38_SIRV	chr1	27490160	27415986	-	5	763	904	372356	ENSG00000158195.10	ENCODEHT000372356	WASF2	ENCODEHT000372356	Known	ISM	Prefix	0.20000000298023224	None	None	None	None
m54284U_191111_172039/166855218/ccs	PB_GM12878_R2	hg38_SIRV	chrX	12975110	12977218	+	3	617	55890	199688	ENSG00000205542.10	ENST00000451311.6	TMSB4X	TMSB4X-204	Known	Known	None	0.30000001192092896	None	None	None	None
m54284U_191111_172039/147849609/ccs	PB_GM12878_R2	hg38_SIRV	chr11	61357291	61348815	-	6	2417	31964	109975	ENSG00000162144.9	ENST00000536915.5	CYB561A3	CYB561A3-208	Known	Known	None	0.3499999940395355	None	None	None	None
m54284U_191110_105540/139266599/ccs	PB_GM12878_R1	hg38_SIRV	chr22	41469117	41528967	+	18	2727	55481	198290	ENSG00000100412.15	ENST00000216254.8	ACO2	ACO2-201	Known	Known	None	0.30000001192092896	None	None	None	None
m54284U_191110_105540/66389875/ccs	PB_GM12878_R1	hg38_SIRV	chr19	12891162	12899968	+	12	1819	49928	178189	ENSG00000105607.12	ENST00000222214.9	GCDH	GCDH-201	Known	Known	None	0.20000000298023224	None	None	None	None
ad29c6df-482c-4b90-9e0f-aefce71e3045	ONT_GM12878_R1	hg38_SIRV	chr3	49026569	49024328	-	5	1888	10107	372375	ENSG00000178035.11	ENCODEHT000372375	IMPDH2	ENCODEHT000372375	Known	NIC	None	0.25	None	None	None	None
m54284U_191111_172039/166855778/ccs	PB_GM12878_R2	hg38_SIRV	chrX	12975110	12977226	+	3	625	55890	199688	ENSG00000205542.10	ENST00000451311.6	TMSB4X	TMSB4X-204	Known	Known	None	0.05000000074505806	None	None	None	None
m54284U_191110_105540/78054549/ccs	PB_GM12878_R1	hg38_SIRV	chr17	38297170	38323183	+	8	1523	46415	163381	ENSG00000278845.4	ENST00000613675.4	MRPL45	MRPL45-203	Known	Known	None	0.699999988079071	None	None	None	None
m54284U_191110_105540/151718369/ccs	PB_GM12878_R1	hg38_SIRV	chr4	121697001	121667999	-	13	1606	14037	51570	ENSG00000164111.14	ENST00000296511.9	ANXA5	ANXA5-201	Known	Known	None	0.25	None	None	None	None
m54284U_191110_105540/46924454/ccs	PB_GM12878_R1	hg38_SIRV	chr5	133052059	133104470	+	19	2749	16718	59577	ENSG00000170606.14	ENST00000304858.6	HSPA4	HSPA4-201	Known	Known	None	0.3499999940395355	None	None	None	None
m54284U_191110_105540/139659787/ccs	PB_GM12878_R1	hg38_SIRV	chr22	41469117	41528967	+	18	2727	55481	198290	ENSG00000100412.15	ENST00000216254.8	ACO2	ACO2-201	Known	Known	None	0.30000001192092896	None	None	None	None
92886573-3fd7-4500-bdfc-3f42acf8799d	ONT_GM12878_R1	hg38_SIRV	chr15	72231169	72199046	-	11	2293	41697	369571	ENSG00000067225.17	ENCODEHT000369571	PKM	ENCODEHT000369571	Known	ISM	Prefix	0.05000000074505806	None	None	None	None
80d20f70-722c-4f11-8e23-c5999af7f7d5	ONT_GM12878_R2	hg38_SIRV	chr2	68379820	68397444	+	9	2857	6401	372376	ENSG00000115956.9	ENCODEHT000372376	PLEK	ENCODEHT000372376	Known	NIC	None	0.15000000596046448	None	None	None	None
m54284U_191111_172039/1442382/ccs	PB_GM12878_R2	hg38_SIRV	chr14	73886761	73932275	+	12	2475	39367	137105	ENSG00000119725.18	ENST00000555044.5	ZNF410	ZNF410-211	Known	Known	None	0.05000000074505806	None	None	None	None
m54284U_191110_105540/71894928/ccs	PB_GM12878_R1	hg38_SIRV	chr7	74174368	74197097	+	6	2492	21983	76753	ENSG00000106682.14	ENST00000353999.6	EIF4H	EIF4H-202	Known	Known	None	0.15000000596046448	None	None	None	None
m54284U_191111_172039/166856190/ccs	PB_GM12878_R2	hg38_SIRV	chrX	12975110	12977213	+	3	612	55890	199688	ENSG00000205542.10	ENST00000451311.6	TMSB4X	TMSB4X-204	Known	Known	None	0.3499999940395355	None	None	None	None
m54284U_191110_105540/128190409/ccs	PB_GM12878_R1	hg38_SIRV	chr16	66830975	66802882	-	20	1808	44294	154759	ENSG00000159593.14	ENST00000290810.7	NAE1	NAE1-201	Known	Known	None	0.25	None	None	None	None
m54284U_191110_105540/66912339/ccs	PB_GM12878_R1	hg38_SIRV	chr19	12891162	12899695	+	12	1546	49928	178189	ENSG00000105607.12	ENST00000222214.9	GCDH	GCDH-201	Known	Known	None	0.20000000298023224	None	None	None	None
m54284U_191111_172039/147915696/ccs	PB_GM12878_R2	hg38_SIRV	chr11	61361881	61348815	-	7	2573	31964	109967	ENSG00000162144.9	ENST00000294072.8	CYB561A3	CYB561A3-201	Known	Known	None	0.3499999940395355	None	None	None	None
m54284U_191111_172039/146538684/ccs	PB_GM12878_R2	hg38_SIRV	chr1	27490152	27415986	-	5	755	904	372356	ENSG00000158195.10	ENCODEHT000372356	WASF2	ENCODEHT000372356	Known	ISM	Prefix	0.20000000298023224	None	None	None	None
m54284U_191110_105540/139855112/ccs	PB_GM12878_R1	hg38_SIRV	chr22	41469117	41528986	+	18	2746	55481	198290	ENSG00000100412.15	ENST00000216254.8	ACO2	ACO2-201	Known	Known	None	0.10000000149011612	None	None	None	None
m54284U_191111_172039/166856913/ccs	PB_GM12878_R2	hg38_SIRV	chrX	12975110	12977205	+	3	604	55890	199688	ENSG00000205542.10	ENST00000451311.6	TMSB4X	TMSB4X-204	Known	Known	None	0.6499999761581421	None	None	None	None
600b936d-b1b4-4c3c-b46b-abc691ccb075	ONT_GM12878_R1	hg38_SIRV	chr3	49026386	49024328	-	6	658	10107	372269	ENSG00000178035.11	ENCODEHT000372269	IMPDH2	ENCODEHT000372269	Known	ISM	Suffix	0.25	None	None	None	None
m54284U_191110_105540/151979437/ccs	PB_GM12878_R1	hg38_SIRV	chr4	121696973	121667999	-	13	1578	14037	51570	ENSG00000164111.14	ENST00000296511.9	ANXA5	ANXA5-201	Known	Known	None	0.25	None	None	None	None
m54284U_191110_105540/48368046/ccs	PB_GM12878_R1	hg38_SIRV	chr5	133052080	133104476	+	19	2746	16718	370044	ENSG00000170606.14	ENCODEHT000370044	HSPA4	ENCODEHT000370044	Known	NNC	None	0.20000000298023224	None	None	None	None
3a5eeab0-6de0-4d2e-a6d4-3d8ae9335790	ONT_GM12878_R1	hg38_SIRV	chr15	72219386	72199032	-	10	2194	41697	369633	ENSG00000067225.17	ENCODEHT000369633	PKM	ENCODEHT000369633	Known	ISM	Suffix	0.05000000074505806	None	None	None	None
m54284U_191110_105540/69535157/ccs	PB_GM12878_R1	hg38_SIRV	chr19	12891162	12899965	+	11	2124	49928	372377	ENSG00000105607.12	ENCODEHT000372377	GCDH	ENCODEHT000372377	Known	NIC	None	0.20000000298023224	None	None	None	None
m54284U_191110_105540/83429808/ccs	PB_GM12878_R1	hg38_SIRV	chr17	38297170	38323210	+	8	1550	46415	163381	ENSG00000278845.4	ENST00000613675.4	MRPL45	MRPL45-203	Known	Known	None	0.15000000596046448	None	None	None	None
m54284U_191111_172039/56427762/ccs	PB_GM12878_R2	hg38_SIRV	chr14	73886761	73932275	+	13	2567	39367	372378	ENSG00000119725.18	ENCODEHT000372378	ZNF410	ENCODEHT000372378	Known	NIC	None	0.05000000074505806	None	None	None	None
m54284U_191111_172039/166857131/ccs	PB_GM12878_R2	hg38_SIRV	chrX	12975110	12977203	+	3	602	55890	199688	ENSG00000205542.10	ENST00000451311.6	TMSB4X	TMSB4X-204	Known	Known	None	0.6499999761581421	None	None	None	None
m54284U_191110_105540/73793794/ccs	PB_GM12878_R1	hg38_SIRV	chr7	74174368	74197092	+	6	2487	21983	76753	ENSG00000106682.14	ENST00000353999.6	EIF4H	EIF4H-202	Known	Known	None	0.25	None	None	None	None
m54284U_191110_105540/140118542/ccs	PB_GM12878_R1	hg38_SIRV	chr22	41469117	41528967	+	18	2727	55481	198290	ENSG00000100412.15	ENST00000216254.8	ACO2	ACO2-201	Known	Known	None	0.30000001192092896	None	None	None	None
m54284U_191110_105540/137298487/ccs	PB_GM12878_R1	hg38_SIRV	chr16	66830958	66802882	-	20	1791	44294	154759	ENSG00000159593.14	ENST00000290810.7	NAE1	NAE1-201	Known	Known	None	0.25	None	None	None	None
m54284U_191110_105540/18941423/ccs	PB_GM12878_R1	hg38_SIRV	chr2	68380326	68397454	+	8	2650	6401	372379	ENSG00000115956.9	ENCODEHT000372379	PLEK	ENCODEHT000372379	Known	ISM	Suffix	0.10000000149011612	None	None	None	None
m54284U_191111_172039/166857491/ccs	PB_GM12878_R2	hg38_SIRV	chrX	12975110	12977205	+	3	604	55890	199688	ENSG00000205542.10	ENST00000451311.6	TMSB4X	TMSB4X-204	Known	Known	None	0.6499999761581421	None	None	None	None
8475a3cb-961d-4564-b352-6e30e693a1c1	ONT_GM12878_R1	hg38_SIRV	chr3	49027054	49024326	-	9	1071	10107	372317	ENSG00000178035.11	ENCODEHT000372317	IMPDH2	ENCODEHT000372317	Known	ISM	Suffix	0.25	None	None	None	None
m54284U_191111_172039/148833290/ccs	PB_GM12878_R2	hg38_SIRV	chr11	61361852	61348815	-	7	2544	31964	109967	ENSG00000162144.9	ENST00000294072.8	CYB561A3	CYB561A3-201	Known	Known	None	0.3499999940395355	None	None	None	None
m54284U_191110_105540/152306874/ccs	PB_GM12878_R1	hg38_SIRV	chr4	121696972	121667999	-	13	1577	14037	51570	ENSG00000164111.14	ENST00000296511.9	ANXA5	ANXA5-201	Known	Known	None	0.25	None	None	None	None
b4490544-eeb1-4f35-9277-ebc30ccd9d4a	ONT_GM12878_R1	hg38_SIRV	chr15	72231197	72199046	-	11	2321	41697	369571	ENSG00000067225.17	ENCODEHT000369571	PKM	ENCODEHT000369571	Known	ISM	Prefix	0.05000000074505806	None	None	None	None
m54284U_191111_172039/152242196/ccs	PB_GM12878_R2	hg38_SIRV	chr1	27490157	27415986	-	5	760	904	372356	ENSG00000158195.10	ENCODEHT000372356	WASF2	ENCODEHT000372356	Known	ISM	Prefix	0.20000000298023224	None	None	None	None
m54284U_191110_105540/48758784/ccs	PB_GM12878_R1	hg38_SIRV	chr5	133052059	133104475	+	19	2754	16718	59577	ENSG00000170606.14	ENST00000304858.6	HSPA4	HSPA4-201	Known	Known	None	0.20000000298023224	None	None	None	None
m54284U_191110_105540/140249761/ccs	PB_GM12878_R1	hg38_SIRV	chr22	41469117	41528881	+	18	2641	55481	198290	ENSG00000100412.15	ENST00000216254.8	ACO2	ACO2-201	Known	Known	None	0.15000000596046448	None	None	None	None
m54284U_191110_105540/70975663/ccs	PB_GM12878_R1	hg38_SIRV	chr19	12891162	12899966	+	12	1817	49928	178189	ENSG00000105607.12	ENST00000222214.9	GCDH	GCDH-201	Known	Known	None	0.20000000298023224	None	None	None	None
m54284U_191110_105540/74188026/ccs	PB_GM12878_R1	hg38_SIRV	chr7	74174368	74197092	+	6	2487	21983	76753	ENSG00000106682.14	ENST00000353999.6	EIF4H	EIF4H-202	Known	Known	None	0.25	None	None	None	None
m54284U_191111_172039/159908824/ccs	PB_GM12878_R2	hg38_SIRV	chr14	73886761	73932277	+	11	2336	39367	137095	ENSG00000119725.18	ENST00000324593.10	ZNF410	ZNF410-201	Known	Known	None	0.05000000074505806	None	None	None	None
m54284U_191111_172039/166920533/ccs	PB_GM12878_R2	hg38_SIRV	chrX	12975110	12977218	+	3	617	55890	199688	ENSG00000205542.10	ENST00000451311.6	TMSB4X	TMSB4X-204	Known	Known	None	0.30000001192092896	None	None	None	None
m54284U_191110_105540/83822337/ccs	PB_GM12878_R1	hg38_SIRV	chr17	38297170	38323197	+	8	1537	46415	163381	ENSG00000278845.4	ENST00000613675.4	MRPL45	MRPL45-203	Known	Known	None	0.44999998807907104	None	None	None	None
9b0f3646-b6dc-49d5-bbe1-551ddb5368dc	ONT_GM12878_R1	hg38_SIRV	chr15	72199421	72199034	-	1	322	41697	369584	ENSG00000067225.17	ENCODEHT000369584	PKM	ENCODEHT000369584	Known	Genomic	None	0.05000000074505806	None	None	None	None
m54284U_191110_105540/138545957/ccs	PB_GM12878_R1	hg38_SIRV	chr16	66830923	66802882	-	20	1756	44294	154759	ENSG00000159593.14	ENST00000290810.7	NAE1	NAE1-201	Known	Known	None	0.25	None	None	None	None
m54284U_191110_105540/141361563/ccs	PB_GM12878_R1	hg38_SIRV	chr16	66830955	66802882	-	20	1792	44294	372380	ENSG00000159593.14	ENCODEHT000372380	NAE1	ENCODEHT000372380	Known	NNC	None	0.25	None	None	None	None
e2da1ed7-e2e5-4b2d-bf26-848be72e67d8	ONT_GM12878_R1	hg38_SIRV	chr3	49029387	49024328	-	14	1637	10107	36953	ENSG00000178035.11	ENST00000326739.8	IMPDH2	IMPDH2-201	Known	Known	None	0.25	None	None	None	None
m54284U_191111_172039/166921063/ccs	PB_GM12878_R2	hg38_SIRV	chrX	12975110	12977226	+	3	625	55890	199688	ENSG00000205542.10	ENST00000451311.6	TMSB4X	TMSB4X-204	Known	Known	None	0.05000000074505806	None	None	None	None
m54284U_191110_105540/140314209/ccs	PB_GM12878_R1	hg38_SIRV	chr22	41469117	41528967	+	18	2727	55481	198290	ENSG00000100412.15	ENST00000216254.8	ACO2	ACO2-201	Known	Known	None	0.30000001192092896	None	None	None	None
24d9b51b-412c-4cb8-8303-85e2c8221ced	ONT_GM12878_R1	hg38_SIRV	chr3	49029384	49024328	-	12	1571	10107	372381	ENSG00000178035.11	ENCODEHT000372381	IMPDH2	ENCODEHT000372381	Known	NNC	None	0.25	None	None	None	None
m54284U_191110_105540/152633883/ccs	PB_GM12878_R1	hg38_SIRV	chr4	121696978	121667999	-	13	1583	14037	51570	ENSG00000164111.14	ENST00000296511.9	ANXA5	ANXA5-201	Known	Known	None	0.25	None	None	None	None
m54284U_191110_105540/74778927/ccs	PB_GM12878_R1	hg38_SIRV	chr7	74174368	74197090	+	6	2497	21983	76753	ENSG00000106682.14	ENST00000353999.6	EIF4H	EIF4H-202	Known	Known	None	0.25	None	None	None	None
m54284U_191110_105540/55050980/ccs	PB_GM12878_R1	hg38_SIRV	chr5	133052072	133103898	+	18	2385	16718	370074	ENSG00000170606.14	ENCODEHT000370074	HSPA4	ENCODEHT000370074	Known	ISM	Prefix	0.6000000238418579	None	None	None	None
m54284U_191111_172039/152241509/ccs	PB_GM12878_R2	hg38_SIRV	chr11	61361884	61348815	-	7	2576	31964	109967	ENSG00000162144.9	ENST00000294072.8	CYB561A3	CYB561A3-201	Known	Known	None	0.3499999940395355	None	None	None	None
m54284U_191110_105540/64620799/ccs	PB_GM12878_R1	hg38_SIRV	chr2	68380328	68397451	+	8	2649	6401	372379	ENSG00000115956.9	ENCODEHT000372379	PLEK	ENCODEHT000372379	Known	ISM	Suffix	0.15000000596046448	None	None	None	None
m54284U_191111_172039/166921127/ccs	PB_GM12878_R2	hg38_SIRV	chrX	12975110	12977205	+	3	604	55890	199688	ENSG00000205542.10	ENST00000451311.6	TMSB4X	TMSB4X-204	Known	Known	None	0.6499999761581421	None	None	None	None
m54284U_191110_105540/70976680/ccs	PB_GM12878_R1	hg38_SIRV	chr19	12891162	12899968	+	12	1819	49928	178189	ENSG00000105607.12	ENST00000222214.9	GCDH	GCDH-201	Known	Known	None	0.20000000298023224	None	None	None	None
79f48533-5f3f-4637-a76c-d948df33b1d9	ONT_GM12878_R1	hg38_SIRV	chr14	73886763	73932088	+	11	2122	39367	137095	ENSG00000119725.18	ENST00000324593.10	ZNF410	ZNF410-201	Known	Known	None	0.15000000596046448	None	None	None	None
7f4500c1-5d1a-4c5b-ac3f-366a9f48d851	ONT_GM12878_R1	hg38_SIRV	chr15	72208864	72199034	-	6	1410	41697	369615	ENSG00000067225.17	ENCODEHT000369615	PKM	ENCODEHT000369615	Known	ISM	Suffix	0.05000000074505806	None	None	None	None
m54284U_191110_105540/33425380/ccs	PB_GM12878_R1	hg38_SIRV	chr1	27490149	27415988	-	5	750	904	372356	ENSG00000158195.10	ENCODEHT000372356	WASF2	ENCODEHT000372356	Known	ISM	Prefix	0.25	None	None	None	None
m54284U_191110_105540/140379843/ccs	PB_GM12878_R1	hg38_SIRV	chr22	41469117	41528889	+	18	2649	55481	198290	ENSG00000100412.15	ENST00000216254.8	ACO2	ACO2-201	Known	Known	None	0.10000000149011612	None	None	None	None
m54284U_191110_105540/95355993/ccs	PB_GM12878_R1	hg38_SIRV	chr17	38297170	38323197	+	8	1537	46415	163381	ENSG00000278845.4	ENST00000613675.4	MRPL45	MRPL45-203	Known	Known	None	0.44999998807907104	None	None	None	None
m54284U_191111_172039/166921556/ccs	PB_GM12878_R2	hg38_SIRV	chrX	12975110	12977205	+	3	604	55890	199688	ENSG00000205542.10	ENST00000451311.6	TMSB4X	TMSB4X-204	Known	Known	None	0.6499999761581421	None	None	None	None
m54284U_191110_105540/152699122/ccs	PB_GM12878_R1	hg38_SIRV	chr4	121696970	121667999	-	13	1575	14037	51570	ENSG00000164111.14	ENST00000296511.9	ANXA5	ANXA5-201	Known	Known	None	0.25	None	None	None	None
6586915a-d595-4449-80dd-0f2ade0ec2a0	ONT_GM12878_R1	hg38_SIRV	chr15	72199644	72199034	-	1	545	41697	369584	ENSG00000067225.17	ENCODEHT000369584	PKM	ENCODEHT000369584	Known	Genomic	None	0.05000000074505806	None	None	None	None
m54284U_191110_105540/152897861/ccs	PB_GM12878_R1	hg38_SIRV	chr16	66830922	66802882	-	21	1853	44294	154763	ENSG00000159593.14	ENST00000379463.6	NAE1	NAE1-203	Known	Known	None	0.25	None	None	None	None
m54284U_191110_105540/76349464/ccs	PB_GM12878_R1	hg38_SIRV	chr7	74174368	74197071	+	6	2466	21983	76753	ENSG00000106682.14	ENST00000353999.6	EIF4H	EIF4H-202	Known	Known	None	0.6000000238418579	None	None	None	None
m54284U_191110_105540/140509621/ccs	PB_GM12878_R1	hg38_SIRV	chr22	41469117	41528889	+	18	2649	55481	198290	ENSG00000100412.15	ENST00000216254.8	ACO2	ACO2-201	Known	Known	None	0.10000000149011612	None	None	None	None
m54284U_191110_105540/71500130/ccs	PB_GM12878_R1	hg38_SIRV	chr19	12891162	12899969	+	12	1820	49928	178189	ENSG00000105607.12	ENST00000222214.9	GCDH	GCDH-201	Known	Known	None	0.15000000596046448	None	None	None	None
m54284U_191110_105540/35914195/ccs	PB_GM12878_R1	hg38_SIRV	chr14	73886768	73932276	+	12	2469	39367	137105	ENSG00000119725.18	ENST00000555044.5	ZNF410	ZNF410-211	Known	Known	None	0.05000000074505806	None	None	None	None
m54284U_191111_172039/166921710/ccs	PB_GM12878_R2	hg38_SIRV	chrX	12975110	12977213	+	3	612	55890	199688	ENSG00000205542.10	ENST00000451311.6	TMSB4X	TMSB4X-204	Known	Known	None	0.3499999940395355	None	None	None	None
m54284U_191111_172039/154469768/ccs	PB_GM12878_R2	hg38_SIRV	chr11	61361881	61348815	-	7	2573	31964	109967	ENSG00000162144.9	ENST00000294072.8	CYB561A3	CYB561A3-201	Known	Known	None	0.3499999940395355	None	None	None	None
