## supplemental tables for "A technology-agnostic long-read analysis pipeline for transcriptome discovery and quantification": S2_GM12878_talon_read_annot.tsv (part 534 of 1581)

read_name	dataset	genome_build	chrom	read_start	read_end	strand	n_exons	read_length	gene_ID	transcript_ID	annot_gene_id	annot_transcript_id	annot_gene_name	annot_transcript_name	gene_novelty	transcript_novelty	ISM_subtype	fraction_As	custom_label	allelic_label	start_support	end_support
m54284U_191110_105540/119212840/ccs	PB_GM12878_R1	hg38_SIRV	chr2	68380328	68397453	+	8	2648	6401	372379	ENSG00000115956.9	ENCODEHT000372379	PLEK	ENCODEHT000372379	Known	ISM	Suffix	0.10000000149011612	None	None	None	None
m54284U_191110_105540/55313888/ccs	PB_GM12878_R1	hg38_SIRV	chr5	133052059	133104479	+	19	2758	16718	59577	ENSG00000170606.14	ENST00000304858.6	HSPA4	HSPA4-201	Known	Known	None	0.25	None	None	None	None
5afc6d22-4fc6-4a8c-93a7-754351ea1c6b	ONT_GM12878_R1	hg38_SIRV	chr3	49028051	49024328	-	10	1091	10107	372238	ENSG00000178035.11	ENCODEHT000372238	IMPDH2	ENCODEHT000372238	Known	ISM	Suffix	0.25	None	None	None	None
m54284U_191110_105540/77728177/ccs	PB_GM12878_R1	hg38_SIRV	chr7	74174369	74197104	+	6	2485	21983	371258	ENSG00000106682.14	ENCODEHT000371258	EIF4H	ENCODEHT000371258	Known	NNC	None	0.25	None	None	None	None
m54284U_191110_105540/96076360/ccs	PB_GM12878_R1	hg38_SIRV	chr17	38297170	38323210	+	8	1550	46415	163381	ENSG00000278845.4	ENST00000613675.4	MRPL45	MRPL45-203	Known	Known	None	0.15000000596046448	None	None	None	None
m54284U_191111_172039/166922763/ccs	PB_GM12878_R2	hg38_SIRV	chrX	12975110	12977224	+	3	623	55890	199688	ENSG00000205542.10	ENST00000451311.6	TMSB4X	TMSB4X-204	Known	Known	None	0.05000000074505806	None	None	None	None
4a3b2045-25e1-4be4-aae4-bb62b367d00a	ONT_GM12878_R1	hg38_SIRV	chr15	72231171	72199046	-	11	2295	41697	369571	ENSG00000067225.17	ENCODEHT000369571	PKM	ENCODEHT000369571	Known	ISM	Prefix	0.05000000074505806	None	None	None	None
m54284U_191110_105540/153026987/ccs	PB_GM12878_R1	hg38_SIRV	chr4	121696973	121667999	-	13	1578	14037	51570	ENSG00000164111.14	ENST00000296511.9	ANXA5	ANXA5-201	Known	Known	None	0.25	None	None	None	None
m54284U_191110_105540/140511921/ccs	PB_GM12878_R1	hg38_SIRV	chr22	41469117	41528973	+	18	2733	55481	198290	ENSG00000100412.15	ENST00000216254.8	ACO2	ACO2-201	Known	Known	None	0.20000000298023224	None	None	None	None
m54284U_191110_105540/153225762/ccs	PB_GM12878_R1	hg38_SIRV	chr16	66830950	66802882	-	20	1783	44294	154759	ENSG00000159593.14	ENST00000290810.7	NAE1	NAE1-201	Known	Known	None	0.25	None	None	None	None
m54284U_191111_172039/59572728/ccs	PB_GM12878_R2	hg38_SIRV	chr1	27490123	27415988	-	5	724	904	372356	ENSG00000158195.10	ENCODEHT000372356	WASF2	ENCODEHT000372356	Known	ISM	Prefix	0.25	None	None	None	None
m54284U_191110_105540/76087773/ccs	PB_GM12878_R1	hg38_SIRV	chr19	12891162	12899694	+	12	1545	49928	178189	ENSG00000105607.12	ENST00000222214.9	GCDH	GCDH-201	Known	Known	None	0.20000000298023224	None	None	None	None
m54284U_191110_105540/119079605/ccs	PB_GM12878_R1	hg38_SIRV	chr14	73886768	73932069	+	11	2114	39367	137095	ENSG00000119725.18	ENST00000324593.10	ZNF410	ZNF410-201	Known	Known	None	0.6000000238418579	None	None	None	None
m54284U_191111_172039/166922981/ccs	PB_GM12878_R2	hg38_SIRV	chrX	12975110	12977226	+	3	625	55890	199688	ENSG00000205542.10	ENST00000451311.6	TMSB4X	TMSB4X-204	Known	Known	None	0.05000000074505806	None	None	None	None
m54284U_191110_105540/142148197/ccs	PB_GM12878_R1	hg38_SIRV	chr22	41469117	41528891	+	18	2651	55481	198290	ENSG00000100412.15	ENST00000216254.8	ACO2	ACO2-201	Known	Known	None	0.15000000596046448	None	None	None	None
e7c744fa-107f-497b-8191-28aa36ef0c99	ONT_GM12878_R1	hg38_SIRV	chr3	49029383	49024328	-	14	1633	10107	36953	ENSG00000178035.11	ENST00000326739.8	IMPDH2	IMPDH2-201	Known	Known	None	0.25	None	None	None	None
m54284U_191110_105540/88607037/ccs	PB_GM12878_R1	hg38_SIRV	chr7	74174368	74197099	+	6	2494	21983	76753	ENSG00000106682.14	ENST00000353999.6	EIF4H	EIF4H-202	Known	Known	None	0.15000000596046448	None	None	None	None
m54284U_191110_105540/56296025/ccs	PB_GM12878_R1	hg38_SIRV	chr5	133052059	133104468	+	19	2747	16718	59577	ENSG00000170606.14	ENST00000304858.6	HSPA4	HSPA4-201	Known	Known	None	0.3499999940395355	None	None	None	None
c3413561-610e-4865-9f20-0b0ac7395aff	ONT_GM12878_R1	hg38_SIRV	chr15	72231169	72199046	-	11	2293	41697	369571	ENSG00000067225.17	ENCODEHT000369571	PKM	ENCODEHT000369571	Known	ISM	Prefix	0.05000000074505806	None	None	None	None
m54284U_191110_105540/154207137/ccs	PB_GM12878_R1	hg38_SIRV	chr4	121696994	121667999	-	13	1599	14037	51570	ENSG00000164111.14	ENST00000296511.9	ANXA5	ANXA5-201	Known	Known	None	0.25	None	None	None	None
m54284U_191111_172039/166985778/ccs	PB_GM12878_R2	hg38_SIRV	chrX	12975110	12977225	+	3	624	55890	199688	ENSG00000205542.10	ENST00000451311.6	TMSB4X	TMSB4X-204	Known	Known	None	0.05000000074505806	None	None	None	None
m54284U_191111_172039/156764240/ccs	PB_GM12878_R2	hg38_SIRV	chr11	61356856	61348816	-	5	2406	31964	371436	ENSG00000162144.9	ENCODEHT000371436	CYB561A3	ENCODEHT000371436	Known	ISM	Both	0.3499999940395355	None	None	None	None
m54284U_191110_105540/121309234/ccs	PB_GM12878_R1	hg38_SIRV	chr2	68380326	68397441	+	8	2618	6401	372382	ENSG00000115956.9	ENCODEHT000372382	PLEK	ENCODEHT000372382	Known	ISM	Suffix	0.15000000596046448	None	None	None	None
m54284U_191110_105540/98829200/ccs	PB_GM12878_R1	hg38_SIRV	chr17	38297170	38323210	+	8	1550	46415	163381	ENSG00000278845.4	ENST00000613675.4	MRPL45	MRPL45-203	Known	Known	None	0.15000000596046448	None	None	None	None
m54284U_191110_105540/155255791/ccs	PB_GM12878_R1	hg38_SIRV	chr16	66830974	66802882	-	20	1800	44294	372383	ENSG00000159593.14	ENCODEHT000372383	NAE1	ENCODEHT000372383	Known	NIC	None	0.25	None	None	None	None
m54284U_191111_172039/77989632/ccs	PB_GM12878_R2	hg38_SIRV	chr14	73886741	73932275	+	13	2557	39367	372378	ENSG00000119725.18	ENCODEHT000372378	ZNF410	ENCODEHT000372378	Known	NIC	None	0.10000000149011612	None	None	None	None
m54284U_191110_105540/76548839/ccs	PB_GM12878_R1	hg38_SIRV	chr19	12891162	12899968	+	12	1819	49928	178189	ENSG00000105607.12	ENST00000222214.9	GCDH	GCDH-201	Known	Known	None	0.20000000298023224	None	None	None	None
m54284U_191110_105540/142476437/ccs	PB_GM12878_R1	hg38_SIRV	chr22	41469117	41528967	+	18	2727	55481	198290	ENSG00000100412.15	ENST00000216254.8	ACO2	ACO2-201	Known	Known	None	0.30000001192092896	None	None	None	None
m54284U_191111_172039/166985972/ccs	PB_GM12878_R2	hg38_SIRV	chrX	12975110	12977226	+	3	625	55890	199688	ENSG00000205542.10	ENST00000451311.6	TMSB4X	TMSB4X-204	Known	Known	None	0.05000000074505806	None	None	None	None
m54284U_191111_172039/138283021/ccs	PB_GM12878_R2	hg38_SIRV	chr1	27490096	27415988	-	5	697	904	372356	ENSG00000158195.10	ENCODEHT000372356	WASF2	ENCODEHT000372356	Known	ISM	Prefix	0.25	None	None	None	None
m54284U_191110_105540/154862038/ccs	PB_GM12878_R1	hg38_SIRV	chr4	121696995	121667999	-	13	1600	14037	51570	ENSG00000164111.14	ENST00000296511.9	ANXA5	ANXA5-201	Known	Known	None	0.25	None	None	None	None
m54284U_191110_105540/91228076/ccs	PB_GM12878_R1	hg38_SIRV	chr7	74174368	74197090	+	6	2485	21983	76753	ENSG00000106682.14	ENST00000353999.6	EIF4H	EIF4H-202	Known	Known	None	0.25	None	None	None	None
5aea4355-fde4-4107-a351-5aa92e256501	ONT_GM12878_R1	hg38_SIRV	chr3	49029381	49024328	-	14	1631	10107	36953	ENSG00000178035.11	ENST00000326739.8	IMPDH2	IMPDH2-201	Known	Known	None	0.25	None	None	None	None
651ef451-d60b-4c55-9849-f05eea72f438	ONT_GM12878_R1	hg38_SIRV	chr15	72231165	72199046	-	11	2296	41697	369571	ENSG00000067225.17	ENCODEHT000369571	PKM	ENCODEHT000369571	Known	ISM	Prefix	0.05000000074505806	None	None	None	None
m54284U_191111_172039/166986963/ccs	PB_GM12878_R2	hg38_SIRV	chrX	12975110	12977205	+	3	604	55890	199688	ENSG00000205542.10	ENST00000451311.6	TMSB4X	TMSB4X-204	Known	Known	None	0.6499999761581421	None	None	None	None
m54284U_191110_105540/66913906/ccs	PB_GM12878_R1	hg38_SIRV	chr5	133052059	133104471	+	19	2750	16718	59577	ENSG00000170606.14	ENST00000304858.6	HSPA4	HSPA4-201	Known	Known	None	0.3499999940395355	None	None	None	None
m54284U_191110_105540/142542802/ccs	PB_GM12878_R1	hg38_SIRV	chr22	41469117	41528967	+	18	2727	55481	198290	ENSG00000100412.15	ENST00000216254.8	ACO2	ACO2-201	Known	Known	None	0.30000001192092896	None	None	None	None
m54284U_191111_172039/159844404/ccs	PB_GM12878_R2	hg38_SIRV	chr11	61361881	61348815	-	7	2573	31964	109967	ENSG00000162144.9	ENST00000294072.8	CYB561A3	CYB561A3-201	Known	Known	None	0.3499999940395355	None	None	None	None
m54284U_191110_105540/78446804/ccs	PB_GM12878_R1	hg38_SIRV	chr19	12891162	12899968	+	12	1819	49928	178189	ENSG00000105607.12	ENST00000222214.9	GCDH	GCDH-201	Known	Known	None	0.20000000298023224	None	None	None	None
02f59091-420f-4e2c-9cd0-38304dd1c709	ONT_GM12878_R1	hg38_SIRV	chr14	73886773	73932277	+	12	2381	39367	372384	ENSG00000119725.18	ENCODEHT000372384	ZNF410	ENCODEHT000372384	Known	NIC	None	0.05000000074505806	None	None	None	None
m54284U_191111_172039/167053712/ccs	PB_GM12878_R2	hg38_SIRV	chrX	12975110	12977226	+	3	625	55890	199688	ENSG00000205542.10	ENST00000451311.6	TMSB4X	TMSB4X-204	Known	Known	None	0.05000000074505806	None	None	None	None
m54284U_191110_105540/99811759/ccs	PB_GM12878_R1	hg38_SIRV	chr17	38297170	38323183	+	8	1523	46415	163381	ENSG00000278845.4	ENST00000613675.4	MRPL45	MRPL45-203	Known	Known	None	0.699999988079071	None	None	None	None
m54284U_191110_105540/157222792/ccs	PB_GM12878_R1	hg38_SIRV	chr16	66830976	66802882	-	20	1809	44294	154759	ENSG00000159593.14	ENST00000290810.7	NAE1	NAE1-201	Known	Known	None	0.25	None	None	None	None
m54284U_191110_105540/137627906/ccs	PB_GM12878_R1	hg38_SIRV	chr2	68380328	68397451	+	8	2648	6401	372379	ENSG00000115956.9	ENCODEHT000372379	PLEK	ENCODEHT000372379	Known	ISM	Suffix	0.15000000596046448	None	None	None	None
m54284U_191110_105540/155713878/ccs	PB_GM12878_R1	hg38_SIRV	chr4	121696977	121667999	-	13	1582	14037	51570	ENSG00000164111.14	ENST00000296511.9	ANXA5	ANXA5-201	Known	Known	None	0.25	None	None	None	None
91038eb5-fe48-45dc-b4fb-099ba6862d52	ONT_GM12878_R1	hg38_SIRV	chr15	72231182	72199046	-	11	2312	41697	369571	ENSG00000067225.17	ENCODEHT000369571	PKM	ENCODEHT000369571	Known	ISM	Prefix	0.05000000074505806	None	None	None	None
m54284U_191110_105540/142935313/ccs	PB_GM12878_R1	hg38_SIRV	chr22	41469117	41528967	+	18	2727	55481	198290	ENSG00000100412.15	ENST00000216254.8	ACO2	ACO2-201	Known	Known	None	0.30000001192092896	None	None	None	None
m54284U_191110_105540/91687675/ccs	PB_GM12878_R1	hg38_SIRV	chr7	74174368	74197090	+	6	2485	21983	76753	ENSG00000106682.14	ENST00000353999.6	EIF4H	EIF4H-202	Known	Known	None	0.25	None	None	None	None
m54284U_191111_172039/140446043/ccs	PB_GM12878_R2	hg38_SIRV	chr1	27490157	27415988	-	5	758	904	372356	ENSG00000158195.10	ENCODEHT000372356	WASF2	ENCODEHT000372356	Known	ISM	Prefix	0.25	None	None	None	None
m54284U_191111_172039/167053988/ccs	PB_GM12878_R2	hg38_SIRV	chrX	12975110	12977205	+	3	604	55890	199688	ENSG00000205542.10	ENST00000451311.6	TMSB4X	TMSB4X-204	Known	Known	None	0.6499999761581421	None	None	None	None
6b4abb2e-e0c2-463f-a162-bc55fbfad2fc	ONT_GM12878_R2	hg38_SIRV	chr3	49026419	49024328	-	6	691	10107	372269	ENSG00000178035.11	ENCODEHT000372269	IMPDH2	ENCODEHT000372269	Known	ISM	Suffix	0.25	None	None	None	None
m54284U_191110_105540/69140957/ccs	PB_GM12878_R1	hg38_SIRV	chr5	133052059	133104471	+	19	2750	16718	59577	ENSG00000170606.14	ENST00000304858.6	HSPA4	HSPA4-201	Known	Known	None	0.3499999940395355	None	None	None	None
m54284U_191110_105540/93653680/ccs	PB_GM12878_R1	hg38_SIRV	chr19	12891162	12899968	+	12	1819	49928	178189	ENSG00000105607.12	ENST00000222214.9	GCDH	GCDH-201	Known	Known	None	0.20000000298023224	None	None	None	None
m54284U_191110_105540/155844809/ccs	PB_GM12878_R1	hg38_SIRV	chr4	121696949	121667999	-	13	1554	14037	51570	ENSG00000164111.14	ENST00000296511.9	ANXA5	ANXA5-201	Known	Known	None	0.25	None	None	None	None
m54284U_191111_172039/106236138/ccs	PB_GM12878_R2	hg38_SIRV	chr14	73886806	73932277	+	12	2432	39367	137105	ENSG00000119725.18	ENST00000555044.5	ZNF410	ZNF410-211	Known	Known	None	0.05000000074505806	None	None	None	None
m54284U_191111_172039/167053994/ccs	PB_GM12878_R2	hg38_SIRV	chrX	12975110	12977218	+	3	617	55890	199688	ENSG00000205542.10	ENST00000451311.6	TMSB4X	TMSB4X-204	Known	Known	None	0.30000001192092896	None	None	None	None
m54284U_191110_105540/143788745/ccs	PB_GM12878_R1	hg38_SIRV	chr22	41469117	41528974	+	18	2734	55481	198290	ENSG00000100412.15	ENST00000216254.8	ACO2	ACO2-201	Known	Known	None	0.15000000596046448	None	None	None	None
m54284U_191110_105540/158466203/ccs	PB_GM12878_R1	hg38_SIRV	chr16	66830951	66802882	-	20	1784	44294	154759	ENSG00000159593.14	ENST00000290810.7	NAE1	NAE1-201	Known	Known	None	0.25	None	None	None	None
m54284U_191111_172039/178260371/ccs	PB_GM12878_R2	hg38_SIRV	chr11	61361881	61348815	-	7	2573	31964	109967	ENSG00000162144.9	ENST00000294072.8	CYB561A3	CYB561A3-201	Known	Known	None	0.3499999940395355	None	None	None	None
m54284U_191110_105540/105448280/ccs	PB_GM12878_R1	hg38_SIRV	chr17	38297170	38323183	+	8	1523	46415	163381	ENSG00000278845.4	ENST00000613675.4	MRPL45	MRPL45-203	Known	Known	None	0.699999988079071	None	None	None	None
m54284U_191110_105540/99681842/ccs	PB_GM12878_R1	hg38_SIRV	chr7	74174368	74197092	+	6	2487	21983	76753	ENSG00000106682.14	ENST00000353999.6	EIF4H	EIF4H-202	Known	Known	None	0.25	None	None	None	None
m54284U_191111_172039/167117360/ccs	PB_GM12878_R2	hg38_SIRV	chrX	12975110	12977218	+	3	617	55890	199688	ENSG00000205542.10	ENST00000451311.6	TMSB4X	TMSB4X-204	Known	Known	None	0.30000001192092896	None	None	None	None
m54284U_191110_105540/161745678/ccs	PB_GM12878_R1	hg38_SIRV	chr2	68380328	68397449	+	8	2646	6401	372379	ENSG00000115956.9	ENCODEHT000372379	PLEK	ENCODEHT000372379	Known	ISM	Suffix	0.15000000596046448	None	None	None	None
a619be84-1abe-40d5-8548-09cb1807ad7b	ONT_GM12878_R1	hg38_SIRV	chr15	72200547	72199032	-	2	793	41697	144789	ENSG00000067225.17	ENST00000565143.1	PKM	PKM-214	Known	Known	None	0.05000000074505806	None	None	None	None
f7feeb1f-b297-47dc-99c6-b79d8984dc79	ONT_GM12878_R2	hg38_SIRV	chr3	49029386	49024328	-	14	1636	10107	36953	ENSG00000178035.11	ENST00000326739.8	IMPDH2	IMPDH2-201	Known	Known	None	0.25	None	None	None	None
m54284U_191110_105540/156240028/ccs	PB_GM12878_R1	hg38_SIRV	chr4	121696952	121667999	-	13	1557	14037	51570	ENSG00000164111.14	ENST00000296511.9	ANXA5	ANXA5-201	Known	Known	None	0.25	None	None	None	None
m54284U_191110_105540/144116217/ccs	PB_GM12878_R1	hg38_SIRV	chr22	41469117	41528881	+	18	2641	55481	198290	ENSG00000100412.15	ENST00000216254.8	ACO2	ACO2-201	Known	Known	None	0.15000000596046448	None	None	None	None
m54284U_191110_105540/96011433/ccs	PB_GM12878_R1	hg38_SIRV	chr19	12891162	12899968	+	12	1819	49928	178189	ENSG00000105607.12	ENST00000222214.9	GCDH	GCDH-201	Known	Known	None	0.20000000298023224	None	None	None	None
m54284U_191110_105540/70714628/ccs	PB_GM12878_R1	hg38_SIRV	chr5	133052059	133104471	+	19	2750	16718	59577	ENSG00000170606.14	ENST00000304858.6	HSPA4	HSPA4-201	Known	Known	None	0.3499999940395355	None	None	None	None
m54284U_191110_105540/109971297/ccs	PB_GM12878_R1	hg38_SIRV	chr1	27490045	27415990	-	5	644	904	372356	ENSG00000158195.10	ENCODEHT000372356	WASF2	ENCODEHT000372356	Known	ISM	Prefix	0.30000001192092896	None	None	None	None
m54284U_191111_172039/65799714/ccs	PB_GM12878_R2	hg38_SIRV	chr14	73886812	73932275	+	11	2283	39367	137095	ENSG00000119725.18	ENST00000324593.10	ZNF410	ZNF410-201	Known	Known	None	0.05000000074505806	None	None	None	None
m54284U_191111_172039/167117379/ccs	PB_GM12878_R2	hg38_SIRV	chrX	12975110	12977225	+	3	624	55890	199688	ENSG00000205542.10	ENST00000451311.6	TMSB4X	TMSB4X-204	Known	Known	None	0.05000000074505806	None	None	None	None
m54284U_191110_105540/163250234/ccs	PB_GM12878_R1	hg38_SIRV	chr16	66830956	66802882	-	20	1789	44294	154759	ENSG00000159593.14	ENST00000290810.7	NAE1	NAE1-201	Known	Known	None	0.25	None	None	None	None
416e9e97-0b66-4ec8-a6bd-e1bf5893639b	ONT_GM12878_R1	hg38_SIRV	chr11	61362244	61348825	-	7	2927	31964	372084	ENSG00000162144.9	ENCODEHT000372084	CYB561A3	ENCODEHT000372084	Known	NIC	None	0.3499999940395355	None	None	None	None
m54284U_191110_105540/144246107/ccs	PB_GM12878_R1	hg38_SIRV	chr22	41469117	41528883	+	18	2643	55481	198290	ENSG00000100412.15	ENST00000216254.8	ACO2	ACO2-201	Known	Known	None	0.20000000298023224	None	None	None	None
11bb1bfc-f4d8-42b4-afc8-23dbbdc4730d	ONT_GM12878_R1	hg38_SIRV	chr15	72231169	72199046	-	11	2293	41697	369571	ENSG00000067225.17	ENCODEHT000369571	PKM	ENCODEHT000369571	Known	ISM	Prefix	0.05000000074505806	None	None	None	None
m54284U_191110_105540/102433851/ccs	PB_GM12878_R1	hg38_SIRV	chr7	74174368	74197090	+	6	2485	21983	76753	ENSG00000106682.14	ENST00000353999.6	EIF4H	EIF4H-202	Known	Known	None	0.25	None	None	None	None
m54284U_191111_172039/167117537/ccs	PB_GM12878_R2	hg38_SIRV	chrX	12975110	12977205	+	3	604	55890	199688	ENSG00000205542.10	ENST00000451311.6	TMSB4X	TMSB4X-204	Known	Known	None	0.6499999761581421	None	None	None	None
m54284U_191110_105540/108921153/ccs	PB_GM12878_R1	hg38_SIRV	chr17	38297170	38323217	+	8	1557	46415	163381	ENSG00000278845.4	ENST00000613675.4	MRPL45	MRPL45-203	Known	Known	None	0.15000000596046448	None	None	None	None
m54284U_191110_105540/156565838/ccs	PB_GM12878_R1	hg38_SIRV	chr4	121696985	121667999	-	13	1590	14037	51570	ENSG00000164111.14	ENST00000296511.9	ANXA5	ANXA5-201	Known	Known	None	0.25	None	None	None	None
m54284U_191110_105540/144310484/ccs	PB_GM12878_R1	hg38_SIRV	chr22	41469117	41521544	+	11	1882	55481	372385	ENSG00000100412.15	ENCODEHT000372385	ACO2	ENCODEHT000372385	Known	NNC	None	0.75	None	None	None	None
m54284U_191110_105540/96535002/ccs	PB_GM12878_R1	hg38_SIRV	chr19	12891162	12899993	+	12	1844	49928	178189	ENSG00000105607.12	ENST00000222214.9	GCDH	GCDH-201	Known	Known	None	0.3499999940395355	None	None	None	None
m54284U_191111_172039/11470272/ccs	PB_GM12878_R2	hg38_SIRV	chr2	68380328	68397376	+	8	2566	6401	372379	ENSG00000115956.9	ENCODEHT000372379	PLEK	ENCODEHT000372379	Known	ISM	Suffix	0.30000001192092896	None	None	None	None
84a03ec1-431b-42c9-acd2-8413a8cfb34f	ONT_GM12878_R2	hg38_SIRV	chr3	49025273	49024328	-	5	596	10107	372241	ENSG00000178035.11	ENCODEHT000372241	IMPDH2	ENCODEHT000372241	Known	ISM	Suffix	0.25	None	None	None	None
m54284U_191111_172039/86378865/ccs	PB_GM12878_R2	hg38_SIRV	chr14	73886815	73932095	+	11	2100	39367	137095	ENSG00000119725.18	ENST00000324593.10	ZNF410	ZNF410-201	Known	Known	None	0.15000000596046448	None	None	None	None
m54284U_191110_105540/71238648/ccs	PB_GM12878_R1	hg38_SIRV	chr5	133052059	133104471	+	19	2750	16718	59577	ENSG00000170606.14	ENST00000304858.6	HSPA4	HSPA4-201	Known	Known	None	0.3499999940395355	None	None	None	None
m54284U_191111_172039/167117720/ccs	PB_GM12878_R2	hg38_SIRV	chrX	12975110	12977226	+	3	625	55890	199688	ENSG00000205542.10	ENST00000451311.6	TMSB4X	TMSB4X-204	Known	Known	None	0.05000000074505806	None	None	None	None
5bf47c4b-ccf6-4b69-becc-64d932164ec2	ONT_GM12878_R2	hg38_SIRV	chr3	49029381	49024328	-	12	1499	10107	372386	ENSG00000178035.11	ENCODEHT000372386	IMPDH2	ENCODEHT000372386	Known	NNC	None	0.25	None	None	None	None
m54284U_191110_105540/166266088/ccs	PB_GM12878_R1	hg38_SIRV	chr16	66830915	66802882	-	20	1748	44294	154759	ENSG00000159593.14	ENST00000290810.7	NAE1	NAE1-201	Known	Known	None	0.25	None	None	None	None
m54284U_191111_172039/3932920/ccs	PB_GM12878_R2	hg38_SIRV	chr1	27490055	27415990	-	5	654	904	372356	ENSG00000158195.10	ENCODEHT000372356	WASF2	ENCODEHT000372356	Known	ISM	Prefix	0.30000001192092896	None	None	None	None
m54284U_191110_105540/156699219/ccs	PB_GM12878_R1	hg38_SIRV	chr4	121696964	121667999	-	13	1569	14037	51570	ENSG00000164111.14	ENST00000296511.9	ANXA5	ANXA5-201	Known	Known	None	0.25	None	None	None	None
m54284U_191111_172039/167117807/ccs	PB_GM12878_R2	hg38_SIRV	chrX	12975110	12977205	+	3	604	55890	199688	ENSG00000205542.10	ENST00000451311.6	TMSB4X	TMSB4X-204	Known	Known	None	0.6499999761581421	None	None	None	None
m54284U_191110_105540/144507586/ccs	PB_GM12878_R1	hg38_SIRV	chr22	41469117	41528979	+	18	2739	55481	198290	ENSG00000100412.15	ENST00000216254.8	ACO2	ACO2-201	Known	Known	None	0.10000000149011612	None	None	None	None
m54284U_191110_105540/110888820/ccs	PB_GM12878_R1	hg38_SIRV	chr7	74174368	74197092	+	7	2547	21983	76751	ENSG00000106682.14	ENST00000265753.12	EIF4H	EIF4H-201	Known	Known	None	0.25	None	None	None	None
428cbb97-13e5-4fc2-8ed4-486345627ba2	ONT_GM12878_R1	hg38_SIRV	chr11	61361790	61348815	-	7	2476	31964	109967	ENSG00000162144.9	ENST00000294072.8	CYB561A3	CYB561A3-201	Known	Known	None	0.3499999940395355	None	None	None	None
f3c62556-bbd3-4577-ba87-4dbd8eeb3a50	ONT_GM12878_R1	hg38_SIRV	chr15	72202606	72199032	-	3	1060	41697	144782	ENSG00000067225.17	ENST00000564440.5	PKM	PKM-212	Known	Known	None	0.05000000074505806	None	None	None	None
m54284U_191110_105540/96600913/ccs	PB_GM12878_R1	hg38_SIRV	chr19	12891162	12899968	+	12	1819	49928	178189	ENSG00000105607.12	ENST00000222214.9	GCDH	GCDH-201	Known	Known	None	0.20000000298023224	None	None	None	None
m54284U_191110_105540/110364758/ccs	PB_GM12878_R1	hg38_SIRV	chr17	38297170	38323210	+	8	1550	46415	163381	ENSG00000278845.4	ENST00000613675.4	MRPL45	MRPL45-203	Known	Known	None	0.15000000596046448	None	None	None	None
m54284U_191111_172039/109183487/ccs	PB_GM12878_R2	hg38_SIRV	chr14	73886815	73932275	+	11	2280	39367	137095	ENSG00000119725.18	ENST00000324593.10	ZNF410	ZNF410-201	Known	Known	None	0.05000000074505806	None	None	None	None
m54284U_191111_172039/167118065/ccs	PB_GM12878_R2	hg38_SIRV	chrX	12975110	12977226	+	3	625	55890	199688	ENSG00000205542.10	ENST00000451311.6	TMSB4X	TMSB4X-204	Known	Known	None	0.05000000074505806	None	None	None	None
m54284U_191110_105540/74057873/ccs	PB_GM12878_R1	hg38_SIRV	chr5	133052059	133104478	+	19	2757	16718	59577	ENSG00000170606.14	ENST00000304858.6	HSPA4	HSPA4-201	Known	Known	None	0.20000000298023224	None	None	None	None
080cb55f-c9aa-4e4a-ab5a-27d7a2475a68	ONT_GM12878_R1	hg38_SIRV	chr15	72199531	72199034	-	1	432	41697	369584	ENSG00000067225.17	ENCODEHT000369584	PKM	ENCODEHT000369584	Known	Genomic	None	0.05000000074505806	None	None	None	None
m54284U_191110_105540/171443736/ccs	PB_GM12878_R1	hg38_SIRV	chr16	66830925	66802882	-	20	1758	44294	154759	ENSG00000159593.14	ENST00000290810.7	NAE1	NAE1-201	Known	Known	None	0.25	None	None	None	None
m54284U_191111_172039/18612601/ccs	PB_GM12878_R2	hg38_SIRV	chr2	68380328	68397451	+	8	2649	6401	372379	ENSG00000115956.9	ENCODEHT000372379	PLEK	ENCODEHT000372379	Known	ISM	Suffix	0.15000000596046448	None	None	None	None
m54284U_191110_105540/144902555/ccs	PB_GM12878_R1	hg38_SIRV	chr22	41469117	41528967	+	18	2727	55481	198290	ENSG00000100412.15	ENST00000216254.8	ACO2	ACO2-201	Known	Known	None	0.30000001192092896	None	None	None	None
m54284U_191110_105540/156764715/ccs	PB_GM12878_R1	hg38_SIRV	chr4	121696947	121667999	-	13	1552	14037	51570	ENSG00000164111.14	ENST00000296511.9	ANXA5	ANXA5-201	Known	Known	None	0.25	None	None	None	None
4bcb7532-fe7e-4749-a05c-8a31c77e8c84	ONT_GM12878_R2	hg38_SIRV	chr3	49026771	49024327	-	8	845	10107	372280	ENSG00000178035.11	ENCODEHT000372280	IMPDH2	ENCODEHT000372280	Known	ISM	Suffix	0.25	None	None	None	None
7ce43a92-66fc-4315-b2ee-eff1932a6925	ONT_GM12878_R1	hg38_SIRV	chr15	72199681	72199034	-	1	582	41697	369584	ENSG00000067225.17	ENCODEHT000369584	PKM	ENCODEHT000369584	Known	Genomic	None	0.05000000074505806	None	None	None	None
m54284U_191111_172039/167118194/ccs	PB_GM12878_R2	hg38_SIRV	chrX	12975110	12977226	+	3	625	55890	199688	ENSG00000205542.10	ENST00000451311.6	TMSB4X	TMSB4X-204	Known	Known	None	0.05000000074505806	None	None	None	None
m54284U_191111_172039/59049166/ccs	PB_GM12878_R2	hg38_SIRV	chr1	27490157	27415990	-	5	756	904	372356	ENSG00000158195.10	ENCODEHT000372356	WASF2	ENCODEHT000372356	Known	ISM	Prefix	0.30000001192092896	None	None	None	None
m54284U_191110_105540/116132394/ccs	PB_GM12878_R1	hg38_SIRV	chr17	38297170	38323183	+	8	1523	46415	163381	ENSG00000278845.4	ENST00000613675.4	MRPL45	MRPL45-203	Known	Known	None	0.699999988079071	None	None	None	None
m54284U_191110_105540/100600218/ccs	PB_GM12878_R1	hg38_SIRV	chr19	12891162	12899966	+	12	1817	49928	178189	ENSG00000105607.12	ENST00000222214.9	GCDH	GCDH-201	Known	Known	None	0.20000000298023224	None	None	None	None
m54284U_191110_105540/119735905/ccs	PB_GM12878_R1	hg38_SIRV	chr7	74174368	74197097	+	6	2492	21983	76753	ENSG00000106682.14	ENST00000353999.6	EIF4H	EIF4H-202	Known	Known	None	0.15000000596046448	None	None	None	None
m54284U_191110_105540/52757062/ccs	PB_GM12878_R1	hg38_SIRV	chr14	73886817	73932277	+	12	2421	39367	137105	ENSG00000119725.18	ENST00000555044.5	ZNF410	ZNF410-211	Known	Known	None	0.05000000074505806	None	None	None	None
m54284U_191111_172039/167118310/ccs	PB_GM12878_R2	hg38_SIRV	chrX	12975110	12977218	+	3	617	55890	199688	ENSG00000205542.10	ENST00000451311.6	TMSB4X	TMSB4X-204	Known	Known	None	0.30000001192092896	None	None	None	None
m54284U_191110_105540/145033591/ccs	PB_GM12878_R1	hg38_SIRV	chr22	41469117	41528976	+	18	2736	55481	198290	ENSG00000100412.15	ENST00000216254.8	ACO2	ACO2-201	Known	Known	None	0.15000000596046448	None	None	None	None
2eb355bd-ffe4-4d2b-8d59-e60d5050aaad	ONT_GM12878_R1	hg38_SIRV	chr11	61351138	61348815	-	2	1756	31964	109971	ENSG00000162144.9	ENST00000536452.1	CYB561A3	CYB561A3-206	Known	Known	None	0.3499999940395355	None	None	None	None
m54284U_191110_105540/74122493/ccs	PB_GM12878_R1	hg38_SIRV	chr5	133052080	133104288	+	19	2564	16718	370044	ENSG00000170606.14	ENCODEHT000370044	HSPA4	ENCODEHT000370044	Known	NNC	None	0.6499999761581421	None	None	None	None
m54284U_191110_105540/177799257/ccs	PB_GM12878_R1	hg38_SIRV	chr16	66830950	66802882	-	20	1783	44294	154759	ENSG00000159593.14	ENST00000290810.7	NAE1	NAE1-201	Known	Known	None	0.25	None	None	None	None
77fc22d9-8c93-4066-8906-e0d94206c553	ONT_GM12878_R1	hg38_SIRV	chr15	72231171	72199046	-	11	2301	41697	369571	ENSG00000067225.17	ENCODEHT000369571	PKM	ENCODEHT000369571	Known	ISM	Prefix	0.05000000074505806	None	None	None	None
m54284U_191110_105540/156894984/ccs	PB_GM12878_R1	hg38_SIRV	chr4	121696994	121667999	-	13	1599	14037	51570	ENSG00000164111.14	ENST00000296511.9	ANXA5	ANXA5-201	Known	Known	None	0.25	None	None	None	None
m54284U_191111_172039/167119033/ccs	PB_GM12878_R2	hg38_SIRV	chrX	12975110	12977218	+	3	617	55890	199688	ENSG00000205542.10	ENST00000451311.6	TMSB4X	TMSB4X-204	Known	Known	None	0.30000001192092896	None	None	None	None
m54284U_191111_172039/31195586/ccs	PB_GM12878_R2	hg38_SIRV	chr2	68380328	68397451	+	8	2649	6401	372379	ENSG00000115956.9	ENCODEHT000372379	PLEK	ENCODEHT000372379	Known	ISM	Suffix	0.15000000596046448	None	None	None	None
0c00f670-9088-46b9-8ea2-32a4af731185	ONT_GM12878_R2	hg38_SIRV	chr3	49025184	49024328	-	5	507	10107	372241	ENSG00000178035.11	ENCODEHT000372241	IMPDH2	ENCODEHT000372241	Known	ISM	Suffix	0.25	None	None	None	None
m54284U_191110_105540/120981527/ccs	PB_GM12878_R1	hg38_SIRV	chr17	38297170	38323219	+	8	1559	46415	163381	ENSG00000278845.4	ENST00000613675.4	MRPL45	MRPL45-203	Known	Known	None	0.15000000596046448	None	None	None	None
m54284U_191110_105540/145754449/ccs	PB_GM12878_R1	hg38_SIRV	chr22	41469117	41528977	+	18	2737	55481	198290	ENSG00000100412.15	ENST00000216254.8	ACO2	ACO2-201	Known	Known	None	0.15000000596046448	None	None	None	None
m54284U_191111_172039/168954468/ccs	PB_GM12878_R2	hg38_SIRV	chr14	73886817	73932276	+	12	2420	39367	137105	ENSG00000119725.18	ENST00000555044.5	ZNF410	ZNF410-211	Known	Known	None	0.05000000074505806	None	None	None	None
m54284U_191110_105540/104137695/ccs	PB_GM12878_R1	hg38_SIRV	chr19	12891162	12899969	+	12	1820	49928	178189	ENSG00000105607.12	ENST00000222214.9	GCDH	GCDH-201	Known	Known	None	0.15000000596046448	None	None	None	None
m54284U_191110_105540/124978260/ccs	PB_GM12878_R1	hg38_SIRV	chr7	74174368	74197089	+	6	2484	21983	76753	ENSG00000106682.14	ENST00000353999.6	EIF4H	EIF4H-202	Known	Known	None	0.25	None	None	None	None
m54284U_191111_172039/167182630/ccs	PB_GM12878_R2	hg38_SIRV	chrX	12975110	12977218	+	3	617	55890	199688	ENSG00000205542.10	ENST00000451311.6	TMSB4X	TMSB4X-204	Known	Known	None	0.30000001192092896	None	None	None	None
m54284U_191111_172039/117244588/ccs	PB_GM12878_R2	hg38_SIRV	chr1	27490156	27415990	-	5	755	904	372356	ENSG00000158195.10	ENCODEHT000372356	WASF2	ENCODEHT000372356	Known	ISM	Prefix	0.30000001192092896	None	None	None	None
m54284U_191111_172039/1310901/ccs	PB_GM12878_R2	hg38_SIRV	chr16	66830936	66802882	-	20	1769	44294	154759	ENSG00000159593.14	ENST00000290810.7	NAE1	NAE1-201	Known	Known	None	0.25	None	None	None	None
m54284U_191110_105540/74646106/ccs	PB_GM12878_R1	hg38_SIRV	chr5	133052052	133097241	+	15	2058	16718	370326	ENSG00000170606.14	ENCODEHT000370326	HSPA4	ENCODEHT000370326	Known	ISM	Prefix	0.4000000059604645	None	None	None	None
3a46bd6c-2377-4331-a497-7d5ee31b9a68	ONT_GM12878_R1	hg38_SIRV	chr15	72206731	72199035	-	4	1099	41697	369583	ENSG00000067225.17	ENCODEHT000369583	PKM	ENCODEHT000369583	Known	ISM	Suffix	0.05000000074505806	None	None	None	None
a437f0a8-4788-4166-94f1-49b2cd8f5851	ONT_GM12878_R1	hg38_SIRV	chr11	61362278	61348815	-	7	2970	31964	109967	ENSG00000162144.9	ENST00000294072.8	CYB561A3	CYB561A3-201	Known	Known	None	0.3499999940395355	None	None	None	None
m54284U_191110_105540/146278022/ccs	PB_GM12878_R1	hg38_SIRV	chr22	41469117	41528889	+	18	2649	55481	198290	ENSG00000100412.15	ENST00000216254.8	ACO2	ACO2-201	Known	Known	None	0.10000000149011612	None	None	None	None
m54284U_191111_172039/167183638/ccs	PB_GM12878_R2	hg38_SIRV	chrX	12975110	12977226	+	3	625	55890	199688	ENSG00000205542.10	ENST00000451311.6	TMSB4X	TMSB4X-204	Known	Known	None	0.05000000074505806	None	None	None	None
m54284U_191110_105540/157155897/ccs	PB_GM12878_R1	hg38_SIRV	chr4	121696985	121667999	-	13	1590	14037	51570	ENSG00000164111.14	ENST00000296511.9	ANXA5	ANXA5-201	Known	Known	None	0.25	None	None	None	None
m54284U_191110_105540/132581823/ccs	PB_GM12878_R1	hg38_SIRV	chr17	38297170	38323210	+	8	1550	46415	163381	ENSG00000278845.4	ENST00000613675.4	MRPL45	MRPL45-203	Known	Known	None	0.15000000596046448	None	None	None	None
m54284U_191111_172039/31326817/ccs	PB_GM12878_R2	hg38_SIRV	chr14	73886818	73932277	+	11	2279	39367	137095	ENSG00000119725.18	ENST00000324593.10	ZNF410	ZNF410-201	Known	Known	None	0.05000000074505806	None	None	None	None
m54284U_191110_105540/106629814/ccs	PB_GM12878_R1	hg38_SIRV	chr19	12891162	12899694	+	12	1545	49928	178189	ENSG00000105607.12	ENST00000222214.9	GCDH	GCDH-201	Known	Known	None	0.20000000298023224	None	None	None	None
d61e6133-66d7-486b-9ea7-3860feb55d25	ONT_GM12878_R2	hg38_SIRV	chr3	49025243	49024328	-	5	559	10107	372241	ENSG00000178035.11	ENCODEHT000372241	IMPDH2	ENCODEHT000372241	Known	ISM	Suffix	0.25	None	None	None	None
m54284U_191111_172039/55314823/ccs	PB_GM12878_R2	hg38_SIRV	chr2	68380328	68397451	+	8	2618	6401	372379	ENSG00000115956.9	ENCODEHT000372379	PLEK	ENCODEHT000372379	Known	ISM	Suffix	0.15000000596046448	None	None	None	None
1f24ffa8-e66c-4b05-abbe-afdb97da9e53	ONT_GM12878_R1	hg38_SIRV	chr11	61349063	61348812	-	1	331	31964	371380	ENSG00000162144.9	ENCODEHT000371380	CYB561A3	ENCODEHT000371380	Known	Genomic	None	0.3499999940395355	None	None	None	None
m54284U_191110_105540/132448299/ccs	PB_GM12878_R1	hg38_SIRV	chr7	74174368	74197091	+	6	2486	21983	76753	ENSG00000106682.14	ENST00000353999.6	EIF4H	EIF4H-202	Known	Known	None	0.25	None	None	None	None
m54284U_191111_172039/167183942/ccs	PB_GM12878_R2	hg38_SIRV	chrX	12975110	12977205	+	3	604	55890	199688	ENSG00000205542.10	ENST00000451311.6	TMSB4X	TMSB4X-204	Known	Known	None	0.6499999761581421	None	None	None	None
m54284U_191110_105540/146343221/ccs	PB_GM12878_R1	hg38_SIRV	chr22	41469117	41528891	+	18	2651	55481	198290	ENSG00000100412.15	ENST00000216254.8	ACO2	ACO2-201	Known	Known	None	0.15000000596046448	None	None	None	None
m54284U_191111_172039/126223687/ccs	PB_GM12878_R2	hg38_SIRV	chr1	27490138	27415990	-	5	737	904	372356	ENSG00000158195.10	ENCODEHT000372356	WASF2	ENCODEHT000372356	Known	ISM	Prefix	0.30000001192092896	None	None	None	None
b716105b-97ab-4f65-ae6d-97023d3abc4b	ONT_GM12878_R1	hg38_SIRV	chr11	61349173	61348812	-	1	441	31964	371380	ENSG00000162144.9	ENCODEHT000371380	CYB561A3	ENCODEHT000371380	Known	Genomic	None	0.3499999940395355	None	None	None	None
82b309e8-3d0e-418e-98fe-815352075a55	ONT_GM12878_R1	hg38_SIRV	chr15	72208951	72199034	-	6	1497	41697	369615	ENSG00000067225.17	ENCODEHT000369615	PKM	ENCODEHT000369615	Known	ISM	Suffix	0.05000000074505806	None	None	None	None
m54284U_191111_172039/167184339/ccs	PB_GM12878_R2	hg38_SIRV	chrX	12975110	12977218	+	3	617	55890	199688	ENSG00000205542.10	ENST00000451311.6	TMSB4X	TMSB4X-204	Known	Known	None	0.30000001192092896	None	None	None	None
m54284U_191111_172039/1835341/ccs	PB_GM12878_R2	hg38_SIRV	chr16	66830958	66802882	-	20	1785	44294	154759	ENSG00000159593.14	ENST00000290810.7	NAE1	NAE1-201	Known	Known	None	0.25	None	None	None	None
m54284U_191110_105540/157682294/ccs	PB_GM12878_R1	hg38_SIRV	chr4	121696978	121667999	-	13	1583	14037	51570	ENSG00000164111.14	ENST00000296511.9	ANXA5	ANXA5-201	Known	Known	None	0.25	None	None	None	None
m54284U_191110_105540/87624223/ccs	PB_GM12878_R1	hg38_SIRV	chr5	133052059	133104471	+	19	2750	16718	59577	ENSG00000170606.14	ENST00000304858.6	HSPA4	HSPA4-201	Known	Known	None	0.3499999940395355	None	None	None	None
m54284U_191111_172039/91226397/ccs	PB_GM12878_R2	hg38_SIRV	chr14	73886818	73932275	+	12	2418	39367	137105	ENSG00000119725.18	ENST00000555044.5	ZNF410	ZNF410-211	Known	Known	None	0.05000000074505806	None	None	None	None
m54284U_191110_105540/107808360/ccs	PB_GM12878_R1	hg38_SIRV	chr19	12891162	12899693	+	12	1544	49928	178189	ENSG00000105607.12	ENST00000222214.9	GCDH	GCDH-201	Known	Known	None	0.20000000298023224	None	None	None	None
m54284U_191110_105540/146539350/ccs	PB_GM12878_R1	hg38_SIRV	chr22	41469117	41528967	+	18	2727	55481	198290	ENSG00000100412.15	ENST00000216254.8	ACO2	ACO2-201	Known	Known	None	0.30000001192092896	None	None	None	None
m54284U_191110_105540/135988856/ccs	PB_GM12878_R1	hg38_SIRV	chr17	38297170	38323197	+	8	1537	46415	163381	ENSG00000278845.4	ENST00000613675.4	MRPL45	MRPL45-203	Known	Known	None	0.44999998807907104	None	None	None	None
m54284U_191111_172039/155191011/ccs	PB_GM12878_R2	hg38_SIRV	chr2	68380328	68396145	+	8	1342	6401	372379	ENSG00000115956.9	ENCODEHT000372379	PLEK	ENCODEHT000372379	Known	ISM	Suffix	0.699999988079071	None	None	None	None
bb32db2e-3af2-408d-8d93-f0cd99a45fb9	ONT_GM12878_R2	hg38_SIRV	chr3	49026741	49024327	-	8	815	10107	372280	ENSG00000178035.11	ENCODEHT000372280	IMPDH2	ENCODEHT000372280	Known	ISM	Suffix	0.25	None	None	None	None
m54284U_191111_172039/167184655/ccs	PB_GM12878_R2	hg38_SIRV	chrX	12975110	12977218	+	3	617	55890	199688	ENSG00000205542.10	ENST00000451311.6	TMSB4X	TMSB4X-204	Known	Known	None	0.30000001192092896	None	None	None	None
m54284U_191110_105540/140903460/ccs	PB_GM12878_R1	hg38_SIRV	chr7	74174368	74197092	+	7	2547	21983	76751	ENSG00000106682.14	ENST00000265753.12	EIF4H	EIF4H-201	Known	Known	None	0.25	None	None	None	None
m54284U_191111_172039/3213283/ccs	PB_GM12878_R2	hg38_SIRV	chr16	66830962	66802882	-	20	1795	44294	154759	ENSG00000159593.14	ENST00000290810.7	NAE1	NAE1-201	Known	Known	None	0.25	None	None	None	None
m54284U_191110_105540/147720452/ccs	PB_GM12878_R1	hg38_SIRV	chr22	41469117	41528971	+	18	2731	55481	198290	ENSG00000100412.15	ENST00000216254.8	ACO2	ACO2-201	Known	Known	None	0.15000000596046448	None	None	None	None
7b51439f-5eb9-4dcf-99c6-89ce414d3ce2	ONT_GM12878_R1	hg38_SIRV	chr15	72209109	72199034	-	6	1648	41697	369615	ENSG00000067225.17	ENCODEHT000369615	PKM	ENCODEHT000369615	Known	ISM	Suffix	0.05000000074505806	None	None	None	None
m54284U_191111_172039/167184658/ccs	PB_GM12878_R2	hg38_SIRV	chrX	12975110	12977226	+	3	625	55890	199688	ENSG00000205542.10	ENST00000451311.6	TMSB4X	TMSB4X-204	Known	Known	None	0.05000000074505806	None	None	None	None
19a8d7d6-d005-4cd4-a479-66c13f89ca29	ONT_GM12878_R1	hg38_SIRV	chr11	61357604	61348815	-	6	2730	31964	109975	ENSG00000162144.9	ENST00000536915.5	CYB561A3	CYB561A3-208	Known	Known	None	0.3499999940395355	None	None	None	None
m54284U_191111_172039/160498391/ccs	PB_GM12878_R2	hg38_SIRV	chr1	27490148	27415990	-	5	747	904	372356	ENSG00000158195.10	ENCODEHT000372356	WASF2	ENCODEHT000372356	Known	ISM	Prefix	0.30000001192092896	None	None	None	None
m54284U_191110_105540/157747776/ccs	PB_GM12878_R1	hg38_SIRV	chr4	121697010	121667999	-	13	1615	14037	51570	ENSG00000164111.14	ENST00000296511.9	ANXA5	ANXA5-201	Known	Known	None	0.25	None	None	None	None
m54284U_191111_172039/105318533/ccs	PB_GM12878_R2	hg38_SIRV	chr14	73886818	73932070	+	11	2072	39367	137095	ENSG00000119725.18	ENST00000324593.10	ZNF410	ZNF410-201	Known	Known	None	0.6499999761581421	None	None	None	None
m54284U_191110_105540/108987011/ccs	PB_GM12878_R1	hg38_SIRV	chr19	12891162	12899968	+	12	1819	49928	178189	ENSG00000105607.12	ENST00000222214.9	GCDH	GCDH-201	Known	Known	None	0.20000000298023224	None	None	None	None
m54284U_191110_105540/91228615/ccs	PB_GM12878_R1	hg38_SIRV	chr5	133052059	133104476	+	19	2755	16718	59577	ENSG00000170606.14	ENST00000304858.6	HSPA4	HSPA4-201	Known	Known	None	0.20000000298023224	None	None	None	None
m54284U_191110_105540/142478025/ccs	PB_GM12878_R1	hg38_SIRV	chr17	38297170	38323216	+	8	1556	46415	163381	ENSG00000278845.4	ENST00000613675.4	MRPL45	MRPL45-203	Known	Known	None	0.10000000149011612	None	None	None	None
a3d7c520-448d-4039-aab9-682555cc5bf5	ONT_GM12878_R2	hg38_SIRV	chr3	49029316	49024328	-	14	1560	10107	36953	ENSG00000178035.11	ENST00000326739.8	IMPDH2	IMPDH2-201	Known	Known	None	0.25	None	None	None	None
m54284U_191111_172039/167184662/ccs	PB_GM12878_R2	hg38_SIRV	chrX	12975110	12977218	+	3	617	55890	199688	ENSG00000205542.10	ENST00000451311.6	TMSB4X	TMSB4X-204	Known	Known	None	0.30000001192092896	None	None	None	None
m54284U_191111_172039/65209960/ccs	PB_GM12878_R2	hg38_SIRV	chr2	68380329	68396147	+	8	1343	6401	372379	ENSG00000115956.9	ENCODEHT000372379	PLEK	ENCODEHT000372379	Known	ISM	Suffix	0.699999988079071	None	None	None	None
m54284U_191110_105540/147786240/ccs	PB_GM12878_R1	hg38_SIRV	chr22	41469132	41521628	+	10	1456	55481	371988	ENSG00000100412.15	ENCODEHT000371988	ACO2	ENCODEHT000371988	Known	NIC	None	0.5	None	None	None	None
m54284U_191110_105540/142738449/ccs	PB_GM12878_R1	hg38_SIRV	chr7	74174368	74197092	+	6	2487	21983	76753	ENSG00000106682.14	ENST00000353999.6	EIF4H	EIF4H-202	Known	Known	None	0.25	None	None	None	None
m54284U_191111_172039/4326323/ccs	PB_GM12878_R2	hg38_SIRV	chr16	66830953	66802882	-	20	1786	44294	154759	ENSG00000159593.14	ENST00000290810.7	NAE1	NAE1-201	Known	Known	None	0.25	None	None	None	None
m54284U_191111_172039/167184682/ccs	PB_GM12878_R2	hg38_SIRV	chrX	12975110	12977218	+	3	617	55890	199688	ENSG00000205542.10	ENST00000451311.6	TMSB4X	TMSB4X-204	Known	Known	None	0.30000001192092896	None	None	None	None
e0affaab-33d1-4609-be97-fa3986ed5bf7	ONT_GM12878_R1	hg38_SIRV	chr15	72208933	72199034	-	6	1472	41697	369615	ENSG00000067225.17	ENCODEHT000369615	PKM	ENCODEHT000369615	Known	ISM	Suffix	0.05000000074505806	None	None	None	None
m54284U_191110_105540/126485633/ccs	PB_GM12878_R1	hg38_SIRV	chr19	12891162	12899692	+	12	1543	49928	178189	ENSG00000105607.12	ENST00000222214.9	GCDH	GCDH-201	Known	Known	None	0.20000000298023224	None	None	None	None
m54284U_191111_172039/162857355/ccs	PB_GM12878_R2	hg38_SIRV	chr14	73886818	73932277	+	12	2420	39367	137105	ENSG00000119725.18	ENST00000555044.5	ZNF410	ZNF410-211	Known	Known	None	0.05000000074505806	None	None	None	None
m54284U_191110_105540/158139644/ccs	PB_GM12878_R1	hg38_SIRV	chr4	121696973	121667999	-	13	1578	14037	51570	ENSG00000164111.14	ENST00000296511.9	ANXA5	ANXA5-201	Known	Known	None	0.25	None	None	None	None
32651604-a382-4f4a-b133-bea935f8a45e	ONT_GM12878_R1	hg38_SIRV	chr11	61362282	61348815	-	7	2982	31964	109967	ENSG00000162144.9	ENST00000294072.8	CYB561A3	CYB561A3-201	Known	Known	None	0.3499999940395355	None	None	None	None
m54284U_191110_105540/92145719/ccs	PB_GM12878_R1	hg38_SIRV	chr5	133052059	133104477	+	19	2756	16718	59577	ENSG00000170606.14	ENST00000304858.6	HSPA4	HSPA4-201	Known	Known	None	0.20000000298023224	None	None	None	None
m54284U_191110_105540/147849840/ccs	PB_GM12878_R1	hg38_SIRV	chr22	41469117	41528967	+	18	2727	55481	198290	ENSG00000100412.15	ENST00000216254.8	ACO2	ACO2-201	Known	Known	None	0.30000001192092896	None	None	None	None
m54284U_191110_105540/144900729/ccs	PB_GM12878_R1	hg38_SIRV	chr17	38297170	38323216	+	8	1556	46415	163381	ENSG00000278845.4	ENST00000613675.4	MRPL45	MRPL45-203	Known	Known	None	0.10000000149011612	None	None	None	None
m54284U_191111_172039/167247910/ccs	PB_GM12878_R2	hg38_SIRV	chrX	12975110	12977203	+	3	602	55890	199688	ENSG00000205542.10	ENST00000451311.6	TMSB4X	TMSB4X-204	Known	Known	None	0.6499999761581421	None	None	None	None
67538a28-6376-4b67-b47e-d6d0f6a8ca64	ONT_GM12878_R2	hg38_SIRV	chr3	49026847	49024327	-	8	921	10107	372280	ENSG00000178035.11	ENCODEHT000372280	IMPDH2	ENCODEHT000372280	Known	ISM	Suffix	0.25	None	None	None	None
m54284U_191111_172039/8126541/ccs	PB_GM12878_R2	hg38_SIRV	chr16	66830974	66802882	-	20	1807	44294	154759	ENSG00000159593.14	ENST00000290810.7	NAE1	NAE1-201	Known	Known	None	0.25	None	None	None	None
m54284U_191111_172039/173278490/ccs	PB_GM12878_R2	hg38_SIRV	chr1	27490157	27415991	-	5	755	904	372356	ENSG00000158195.10	ENCODEHT000372356	WASF2	ENCODEHT000372356	Known	ISM	Prefix	0.30000001192092896	None	None	None	None
m54284U_191110_105540/156172325/ccs	PB_GM12878_R1	hg38_SIRV	chr7	74174368	74197089	+	6	2484	21983	76753	ENSG00000106682.14	ENST00000353999.6	EIF4H	EIF4H-202	Known	Known	None	0.25	None	None	None	None
m54284U_191111_172039/167248274/ccs	PB_GM12878_R2	hg38_SIRV	chrX	12975110	12977222	+	3	621	55890	199688	ENSG00000205542.10	ENST00000451311.6	TMSB4X	TMSB4X-204	Known	Known	None	0.10000000149011612	None	None	None	None
cc23f00f-c663-4a53-b4b5-f042522559f3	ONT_GM12878_R1	hg38_SIRV	chr2	68380330	68397451	+	8	2642	6401	372379	ENSG00000115956.9	ENCODEHT000372379	PLEK	ENCODEHT000372379	Known	ISM	Suffix	0.15000000596046448	None	None	None	None
79454c99-3134-46d4-8bf1-1f16eb0c5f05	ONT_GM12878_R1	hg38_SIRV	chr15	72231161	72199046	-	11	2279	41697	369571	ENSG00000067225.17	ENCODEHT000369571	PKM	ENCODEHT000369571	Known	ISM	Prefix	0.05000000074505806	None	None	None	None
m54284U_191110_105540/148177961/ccs	PB_GM12878_R1	hg38_SIRV	chr22	41469117	41528970	+	18	2730	55481	198290	ENSG00000100412.15	ENST00000216254.8	ACO2	ACO2-201	Known	Known	None	0.20000000298023224	None	None	None	None
m54284U_191110_105540/128713809/ccs	PB_GM12878_R1	hg38_SIRV	chr19	12891162	12899966	+	12	1817	49928	178189	ENSG00000105607.12	ENST00000222214.9	GCDH	GCDH-201	Known	Known	None	0.20000000298023224	None	None	None	None
m54284U_191111_172039/30410068/ccs	PB_GM12878_R2	hg38_SIRV	chr14	73886819	73932272	+	12	2414	39367	137105	ENSG00000119725.18	ENST00000555044.5	ZNF410	ZNF410-211	Known	Known	None	0.10000000149011612	None	None	None	None
m54284U_191110_105540/158468469/ccs	PB_GM12878_R1	hg38_SIRV	chr4	121696977	121667999	-	13	1582	14037	51570	ENSG00000164111.14	ENST00000296511.9	ANXA5	ANXA5-201	Known	Known	None	0.25	None	None	None	None
m54284U_191111_172039/8455391/ccs	PB_GM12878_R2	hg38_SIRV	chr16	66830922	66802882	-	20	1755	44294	154759	ENSG00000159593.14	ENST00000290810.7	NAE1	NAE1-201	Known	Known	None	0.25	None	None	None	None
m54284U_191110_105540/93260117/ccs	PB_GM12878_R1	hg38_SIRV	chr5	133052059	133104478	+	19	2757	16718	59577	ENSG00000170606.14	ENST00000304858.6	HSPA4	HSPA4-201	Known	Known	None	0.20000000298023224	None	None	None	None
m54284U_191111_172039/167249199/ccs	PB_GM12878_R2	hg38_SIRV	chrX	12975110	12977218	+	3	617	55890	199688	ENSG00000205542.10	ENST00000451311.6	TMSB4X	TMSB4X-204	Known	Known	None	0.30000001192092896	None	None	None	None
m54284U_191110_105540/145687298/ccs	PB_GM12878_R1	hg38_SIRV	chr17	38297170	38323210	+	8	1550	46415	163381	ENSG00000278845.4	ENST00000613675.4	MRPL45	MRPL45-203	Known	Known	None	0.15000000596046448	None	None	None	None
5a581899-3cd1-4c3d-8278-228f3d13e46f	ONT_GM12878_R2	hg38_SIRV	chr3	49026795	49024327	-	8	869	10107	372280	ENSG00000178035.11	ENCODEHT000372280	IMPDH2	ENCODEHT000372280	Known	ISM	Suffix	0.25	None	None	None	None
e1dbe4fc-d9dd-46b1-a6b7-152999836d24	ONT_GM12878_R1	hg38_SIRV	chr11	61354014	61348815	-	4	2105	31964	371500	ENSG00000162144.9	ENCODEHT000371500	CYB561A3	ENCODEHT000371500	Known	ISM	Suffix	0.3499999940395355	None	None	None	None
m54284U_191110_105540/148179003/ccs	PB_GM12878_R1	hg38_SIRV	chr22	41469117	41528882	+	18	2642	55481	198290	ENSG00000100412.15	ENST00000216254.8	ACO2	ACO2-201	Known	Known	None	0.15000000596046448	None	None	None	None
m54284U_191111_172039/167249270/ccs	PB_GM12878_R2	hg38_SIRV	chrX	12975110	12977226	+	3	625	55890	199688	ENSG00000205542.10	ENST00000451311.6	TMSB4X	TMSB4X-204	Known	Known	None	0.05000000074505806	None	None	None	None
m54284U_191111_172039/84739925/ccs	PB_GM12878_R2	hg38_SIRV	chr1	27490157	27415992	-	5	754	904	372356	ENSG00000158195.10	ENCODEHT000372356	WASF2	ENCODEHT000372356	Known	ISM	Prefix	0.30000001192092896	None	None	None	None
m54284U_191110_105540/157288027/ccs	PB_GM12878_R1	hg38_SIRV	chr7	74174368	74197092	+	7	2547	21983	76751	ENSG00000106682.14	ENST00000265753.12	EIF4H	EIF4H-201	Known	Known	None	0.25	None	None	None	None
8f8291b9-e81d-4962-9122-a7b5b2ea3530	ONT_GM12878_R1	hg38_SIRV	chr15	72209780	72199034	-	7	1761	41697	369593	ENSG00000067225.17	ENCODEHT000369593	PKM	ENCODEHT000369593	Known	ISM	Suffix	0.05000000074505806	None	None	None	None
m54284U_191110_105540/172294457/ccs	PB_GM12878_R1	hg38_SIRV	chr14	73886823	73932277	+	12	2415	39367	137105	ENSG00000119725.18	ENST00000555044.5	ZNF410	ZNF410-211	Known	Known	None	0.05000000074505806	None	None	None	None
64448497-c011-4a66-9359-a2e7b7460952	ONT_GM12878_R2	hg38_SIRV	chr11	61349598	61348812	-	1	857	31964	371380	ENSG00000162144.9	ENCODEHT000371380	CYB561A3	ENCODEHT000371380	Known	Genomic	None	0.3499999940395355	None	None	None	None
m54284U_191111_172039/11799003/ccs	PB_GM12878_R2	hg38_SIRV	chr16	66830947	66802882	-	20	1771	44294	154759	ENSG00000159593.14	ENST00000290810.7	NAE1	NAE1-201	Known	Known	None	0.25	None	None	None	None
m54284U_191110_105540/128778517/ccs	PB_GM12878_R1	hg38_SIRV	chr19	12891162	12899696	+	12	1547	49928	178189	ENSG00000105607.12	ENST00000222214.9	GCDH	GCDH-201	Known	Known	None	0.20000000298023224	None	None	None	None
m54284U_191111_172039/54265489/ccs	PB_GM12878_R2	hg38_SIRV	chr2	68380331	68396140	+	8	1334	6401	372379	ENSG00000115956.9	ENCODEHT000372379	PLEK	ENCODEHT000372379	Known	ISM	Suffix	0.699999988079071	None	None	None	None
m54284U_191110_105540/158468889/ccs	PB_GM12878_R1	hg38_SIRV	chr4	121696973	121667999	-	13	1578	14037	51570	ENSG00000164111.14	ENST00000296511.9	ANXA5	ANXA5-201	Known	Known	None	0.25	None	None	None	None
m54284U_191111_172039/167249403/ccs	PB_GM12878_R2	hg38_SIRV	chrX	12975110	12977218	+	3	617	55890	199688	ENSG00000205542.10	ENST00000451311.6	TMSB4X	TMSB4X-204	Known	Known	None	0.30000001192092896	None	None	None	None
m54284U_191110_105540/148309287/ccs	PB_GM12878_R1	hg38_SIRV	chr22	41469117	41528973	+	18	2733	55481	198290	ENSG00000100412.15	ENST00000216254.8	ACO2	ACO2-201	Known	Known	None	0.20000000298023224	None	None	None	None
m54284U_191110_105540/94503177/ccs	PB_GM12878_R1	hg38_SIRV	chr5	133052059	133104477	+	19	2756	16718	59577	ENSG00000170606.14	ENST00000304858.6	HSPA4	HSPA4-201	Known	Known	None	0.20000000298023224	None	None	None	None
5271a066-058b-4729-9a05-370566c848f1	ONT_GM12878_R2	hg38_SIRV	chr11	61349605	61348812	-	1	873	31964	371380	ENSG00000162144.9	ENCODEHT000371380	CYB561A3	ENCODEHT000371380	Known	Genomic	None	0.3499999940395355	None	None	None	None
m54284U_191110_105540/149883071/ccs	PB_GM12878_R1	hg38_SIRV	chr17	38297170	38323183	+	8	1523	46415	163381	ENSG00000278845.4	ENST00000613675.4	MRPL45	MRPL45-203	Known	Known	None	0.699999988079071	None	None	None	None
6270ac40-4bd0-4f9b-bc85-760268d27f33	ONT_GM12878_R2	hg38_SIRV	chr3	49024781	49024328	-	3	284	10107	372273	ENSG00000178035.11	ENCODEHT000372273	IMPDH2	ENCODEHT000372273	Known	ISM	Both	0.25	None	None	None	None
5fdfc2fd-8c2c-4e73-9c03-d2dc123d57f8	ONT_GM12878_R2	hg38_SIRV	chr11	61349334	61348812	-	1	602	31964	371380	ENSG00000162144.9	ENCODEHT000371380	CYB561A3	ENCODEHT000371380	Known	Genomic	None	0.3499999940395355	None	None	None	None
m54284U_191111_172039/167249895/ccs	PB_GM12878_R2	hg38_SIRV	chrX	12975110	12977225	+	3	624	55890	199688	ENSG00000205542.10	ENST00000451311.6	TMSB4X	TMSB4X-204	Known	Known	None	0.05000000074505806	None	None	None	None
6251954b-6b8d-4f96-ae5d-b1ca39f1ce4b	ONT_GM12878_R1	hg38_SIRV	chr15	72231184	72199032	-	11	2287	41697	369694	ENSG00000067225.17	ENCODEHT000369694	PKM	ENCODEHT000369694	Known	NIC	None	0.05000000074505806	None	None	None	None
m54284U_191110_105540/5112256/ccs	PB_GM12878_R1	hg38_SIRV	chr14	73886798	73932279	+	13	2504	39367	372378	ENSG00000119725.18	ENCODEHT000372378	ZNF410	ENCODEHT000372378	Known	NIC	None	0.05000000074505806	None	None	None	None
m54284U_191110_105540/148766764/ccs	PB_GM12878_R1	hg38_SIRV	chr22	41469117	41528882	+	18	2642	55481	198290	ENSG00000100412.15	ENST00000216254.8	ACO2	ACO2-201	Known	Known	None	0.15000000596046448	None	None	None	None
m54284U_191110_105540/135922534/ccs	PB_GM12878_R1	hg38_SIRV	chr19	12891162	12899968	+	12	1819	49928	178189	ENSG00000105607.12	ENST00000222214.9	GCDH	GCDH-201	Known	Known	None	0.20000000298023224	None	None	None	None
m54284U_191110_105540/157548618/ccs	PB_GM12878_R1	hg38_SIRV	chr7	74174368	74197075	+	6	2470	21983	76753	ENSG00000106682.14	ENST00000353999.6	EIF4H	EIF4H-202	Known	Known	None	0.550000011920929	None	None	None	None
m54284U_191111_172039/20055281/ccs	PB_GM12878_R2	hg38_SIRV	chr16	66830924	66802882	-	20	1757	44294	154759	ENSG00000159593.14	ENST00000290810.7	NAE1	NAE1-201	Known	Known	None	0.25	None	None	None	None
1fbc7b54-95aa-484c-afd6-ad39f9a2e7c9	ONT_GM12878_R2	hg38_SIRV	chr11	61349508	61348812	-	1	765	31964	371380	ENSG00000162144.9	ENCODEHT000371380	CYB561A3	ENCODEHT000371380	Known	Genomic	None	0.3499999940395355	None	None	None	None
m54284U_191111_172039/163513611/ccs	PB_GM12878_R2	hg38_SIRV	chr1	27490072	27415992	-	5	669	904	372356	ENSG00000158195.10	ENCODEHT000372356	WASF2	ENCODEHT000372356	Known	ISM	Prefix	0.30000001192092896	None	None	None	None
m54284U_191111_172039/167249914/ccs	PB_GM12878_R2	hg38_SIRV	chrX	12975110	12977226	+	3	625	55890	199688	ENSG00000205542.10	ENST00000451311.6	TMSB4X	TMSB4X-204	Known	Known	None	0.05000000074505806	None	None	None	None
m54284U_191110_105540/158599348/ccs	PB_GM12878_R1	hg38_SIRV	chr4	121697003	121667999	-	13	1608	14037	51570	ENSG00000164111.14	ENST00000296511.9	ANXA5	ANXA5-201	Known	Known	None	0.25	None	None	None	None
m54284U_191110_105540/99945034/ccs	PB_GM12878_R1	hg38_SIRV	chr5	133052059	133104471	+	19	2750	16718	59577	ENSG00000170606.14	ENST00000304858.6	HSPA4	HSPA4-201	Known	Known	None	0.3499999940395355	None	None	None	None
m54284U_191111_172039/126943541/ccs	PB_GM12878_R2	hg38_SIRV	chr2	68380331	68397450	+	8	2645	6401	372379	ENSG00000115956.9	ENCODEHT000372379	PLEK	ENCODEHT000372379	Known	ISM	Suffix	0.15000000596046448	None	None	None	None
09b86b81-8c02-446f-ba34-d9a6129954f7	ONT_GM12878_R2	hg38_SIRV	chr11	61348987	61348812	-	1	255	31964	371380	ENSG00000162144.9	ENCODEHT000371380	CYB561A3	ENCODEHT000371380	Known	Genomic	None	0.3499999940395355	None	None	None	None
e8bf38f5-c129-4c0b-9e7d-fcbac26fa91b	ONT_GM12878_R2	hg38_SIRV	chr3	49024722	49024328	-	3	225	10107	372273	ENSG00000178035.11	ENCODEHT000372273	IMPDH2	ENCODEHT000372273	Known	ISM	Both	0.25	None	None	None	None
m54284U_191110_105540/153814979/ccs	PB_GM12878_R1	hg38_SIRV	chr17	38297170	38323197	+	8	1537	46415	163381	ENSG00000278845.4	ENST00000613675.4	MRPL45	MRPL45-203	Known	Known	None	0.44999998807907104	None	None	None	None
m54284U_191110_105540/148899950/ccs	PB_GM12878_R1	hg38_SIRV	chr22	41469117	41528967	+	18	2727	55481	198290	ENSG00000100412.15	ENST00000216254.8	ACO2	ACO2-201	Known	Known	None	0.30000001192092896	None	None	None	None
m54284U_191111_172039/167250180/ccs	PB_GM12878_R2	hg38_SIRV	chrX	12975110	12977218	+	3	617	55890	199688	ENSG00000205542.10	ENST00000451311.6	TMSB4X	TMSB4X-204	Known	Known	None	0.30000001192092896	None	None	None	None
6af4a70c-dbec-42db-8b0a-96753c1b270c	ONT_GM12878_R1	hg38_SIRV	chr15	72231171	72199046	-	11	2295	41697	369571	ENSG00000067225.17	ENCODEHT000369571	PKM	ENCODEHT000369571	Known	ISM	Prefix	0.05000000074505806	None	None	None	None
m54284U_191110_105540/65668554/ccs	PB_GM12878_R1	hg38_SIRV	chr14	73886825	73932129	+	11	2124	39367	137095	ENSG00000119725.18	ENST00000324593.10	ZNF410	ZNF410-201	Known	Known	None	0.20000000298023224	None	None	None	None
m54284U_191110_105540/159318978/ccs	PB_GM12878_R1	hg38_SIRV	chr7	74174368	74197071	+	6	2466	21983	76753	ENSG00000106682.14	ENST00000353999.6	EIF4H	EIF4H-202	Known	Known	None	0.6000000238418579	None	None	None	None
m54284U_191110_105540/139725339/ccs	PB_GM12878_R1	hg38_SIRV	chr19	12891162	12899968	+	12	1819	49928	178189	ENSG00000105607.12	ENST00000222214.9	GCDH	GCDH-201	Known	Known	None	0.20000000298023224	None	None	None	None
m54284U_191111_172039/22282840/ccs	PB_GM12878_R2	hg38_SIRV	chr16	66830957	66802882	-	20	1799	44294	372387	ENSG00000159593.14	ENCODEHT000372387	NAE1	ENCODEHT000372387	Known	NIC	None	0.25	None	None	None	None
m54284U_191111_172039/167250487/ccs	PB_GM12878_R2	hg38_SIRV	chrX	12975110	12977218	+	3	617	55890	199688	ENSG00000205542.10	ENST00000451311.6	TMSB4X	TMSB4X-204	Known	Known	None	0.30000001192092896	None	None	None	None
m54284U_191110_105540/159318526/ccs	PB_GM12878_R1	hg38_SIRV	chr4	121696978	121667999	-	13	1583	14037	51570	ENSG00000164111.14	ENST00000296511.9	ANXA5	ANXA5-201	Known	Known	None	0.25	None	None	None	None
m54284U_191110_105540/148965315/ccs	PB_GM12878_R1	hg38_SIRV	chr22	41469117	41528967	+	18	2727	55481	198290	ENSG00000100412.15	ENST00000216254.8	ACO2	ACO2-201	Known	Known	None	0.30000001192092896	None	None	None	None
m54284U_191110_105540/100008131/ccs	PB_GM12878_R1	hg38_SIRV	chr5	133052059	133104476	+	19	2755	16718	59577	ENSG00000170606.14	ENST00000304858.6	HSPA4	HSPA4-201	Known	Known	None	0.20000000298023224	None	None	None	None
m54284U_191111_172039/145688634/ccs	PB_GM12878_R2	hg38_SIRV	chr1	27490140	27415995	-	5	734	904	372356	ENSG00000158195.10	ENCODEHT000372356	WASF2	ENCODEHT000372356	Known	ISM	Prefix	0.4000000059604645	None	None	None	None
m54284U_191111_172039/167313506/ccs	PB_GM12878_R2	hg38_SIRV	chrX	12975110	12977201	+	3	600	55890	199688	ENSG00000205542.10	ENST00000451311.6	TMSB4X	TMSB4X-204	Known	Known	None	0.6000000238418579	None	None	None	None
m54284U_191110_105540/160433458/ccs	PB_GM12878_R1	hg38_SIRV	chr7	74174368	74197092	+	7	2547	21983	76751	ENSG00000106682.14	ENST00000265753.12	EIF4H	EIF4H-201	Known	Known	None	0.25	None	None	None	None
m54284U_191110_105540/3014942/ccs	PB_GM12878_R1	hg38_SIRV	chr11	61361882	61348819	-	8	2706	31964	372266	ENSG00000162144.9	ENCODEHT000372266	CYB561A3	ENCODEHT000372266	Known	NIC	None	0.3499999940395355	None	None	None	None
0552e4c4-a73d-439e-9b0f-d22947e76330	ONT_GM12878_R2	hg38_SIRV	chr3	49025249	49024328	-	5	572	10107	372241	ENSG00000178035.11	ENCODEHT000372241	IMPDH2	ENCODEHT000372241	Known	ISM	Suffix	0.25	None	None	None	None
m54284U_191111_172039/148308030/ccs	PB_GM12878_R2	hg38_SIRV	chr2	68380331	68397354	+	8	2548	6401	372379	ENSG00000115956.9	ENCODEHT000372379	PLEK	ENCODEHT000372379	Known	ISM	Suffix	0.3499999940395355	None	None	None	None
m54284U_191111_172039/63439765/ccs	PB_GM12878_R2	hg38_SIRV	chr14	73886825	73932070	+	12	2206	39367	137105	ENSG00000119725.18	ENST00000555044.5	ZNF410	ZNF410-211	Known	Known	None	0.6499999761581421	None	None	None	None
bbed1993-29fc-49eb-bb44-3b11e291aa9d	ONT_GM12878_R1	hg38_SIRV	chr15	72209848	72199034	-	7	1829	41697	369593	ENSG00000067225.17	ENCODEHT000369593	PKM	ENCODEHT000369593	Known	ISM	Suffix	0.05000000074505806	None	None	None	None
m54284U_191110_105540/155517085/ccs	PB_GM12878_R1	hg38_SIRV	chr17	38297170	38323210	+	8	1521	46415	163381	ENSG00000278845.4	ENST00000613675.4	MRPL45	MRPL45-203	Known	Known	None	0.15000000596046448	None	None	None	None
m54284U_191110_105540/142478006/ccs	PB_GM12878_R1	hg38_SIRV	chr19	12891162	12899966	+	12	1817	49928	178189	ENSG00000105607.12	ENST00000222214.9	GCDH	GCDH-201	Known	Known	None	0.20000000298023224	None	None	None	None
m54284U_191110_105540/149029927/ccs	PB_GM12878_R1	hg38_SIRV	chr22	41469117	41528967	+	18	2727	55481	198290	ENSG00000100412.15	ENST00000216254.8	ACO2	ACO2-201	Known	Known	None	0.30000001192092896	None	None	None	None
m54284U_191110_105540/160499433/ccs	PB_GM12878_R1	hg38_SIRV	chr4	121696984	121667999	-	13	1589	14037	51570	ENSG00000164111.14	ENST00000296511.9	ANXA5	ANXA5-201	Known	Known	None	0.25	None	None	None	None
m54284U_191111_172039/167314120/ccs	PB_GM12878_R2	hg38_SIRV	chrX	12975110	12977224	+	3	623	55890	199688	ENSG00000205542.10	ENST00000451311.6	TMSB4X	TMSB4X-204	Known	Known	None	0.05000000074505806	None	None	None	None
m54284U_191111_172039/22677823/ccs	PB_GM12878_R2	hg38_SIRV	chr16	66830974	66802882	-	20	1807	44294	154759	ENSG00000159593.14	ENST00000290810.7	NAE1	NAE1-201	Known	Known	None	0.25	None	None	None	None
m54284U_191110_105540/110494725/ccs	PB_GM12878_R1	hg38_SIRV	chr5	133052059	133104471	+	19	2750	16718	59577	ENSG00000170606.14	ENST00000304858.6	HSPA4	HSPA4-201	Known	Known	None	0.3499999940395355	None	None	None	None
m54284U_191110_105540/149293655/ccs	PB_GM12878_R1	hg38_SIRV	chr22	41469117	41528890	+	18	2650	55481	198290	ENSG00000100412.15	ENST00000216254.8	ACO2	ACO2-201	Known	Known	None	0.10000000149011612	None	None	None	None
m54284U_191110_105540/155911365/ccs	PB_GM12878_R1	hg38_SIRV	chr17	38297170	38323197	+	8	1537	46415	163381	ENSG00000278845.4	ENST00000613675.4	MRPL45	MRPL45-203	Known	Known	None	0.44999998807907104	None	None	None	None
m54284U_191110_105540/145099199/ccs	PB_GM12878_R1	hg38_SIRV	chr14	73886828	73932277	+	11	2269	39367	137095	ENSG00000119725.18	ENST00000324593.10	ZNF410	ZNF410-201	Known	Known	None	0.05000000074505806	None	None	None	None
m54284U_191110_105540/162924423/ccs	PB_GM12878_R1	hg38_SIRV	chr7	74174368	74197097	+	6	2492	21983	76753	ENSG00000106682.14	ENST00000353999.6	EIF4H	EIF4H-202	Known	Known	None	0.15000000596046448	None	None	None	None
m54284U_191111_172039/167314355/ccs	PB_GM12878_R2	hg38_SIRV	chrX	12975110	12977205	+	3	604	55890	199688	ENSG00000205542.10	ENST00000451311.6	TMSB4X	TMSB4X-204	Known	Known	None	0.6499999761581421	None	None	None	None
m54284U_191110_105540/148112932/ccs	PB_GM12878_R1	hg38_SIRV	chr19	12891162	12899968	+	12	1819	49928	178189	ENSG00000105607.12	ENST00000222214.9	GCDH	GCDH-201	Known	Known	None	0.20000000298023224	None	None	None	None
7c664f2d-2808-407e-854e-6ebff2a7672e	ONT_GM12878_R1	hg38_SIRV	chr15	72207163	72199036	-	5	1380	41697	369579	ENSG00000067225.17	ENCODEHT000369579	PKM	ENCODEHT000369579	Known	ISM	Suffix	0.05000000074505806	None	None	None	None
m54284U_191110_105540/31589998/ccs	PB_GM12878_R1	hg38_SIRV	chr11	61361881	61348816	-	7	2572	31964	109967	ENSG00000162144.9	ENST00000294072.8	CYB561A3	CYB561A3-201	Known	Known	None	0.3499999940395355	None	None	None	None
m54284U_191110_105540/64751356/ccs	PB_GM12878_R1	hg38_SIRV	chr1	27490152	27416002	-	5	739	904	372356	ENSG00000158195.10	ENCODEHT000372356	WASF2	ENCODEHT000372356	Known	ISM	Prefix	0.44999998807907104	None	None	None	None
2c4ac687-e1c9-4c04-b2af-2352308574da	ONT_GM12878_R2	hg38_SIRV	chr3	49024796	49024328	-	3	299	10107	372273	ENSG00000178035.11	ENCODEHT000372273	IMPDH2	ENCODEHT000372273	Known	ISM	Both	0.25	None	None	None	None
f0dd4fae-3ae8-4693-bcbe-830cfd4b86a1	ONT_GM12878_R2	hg38_SIRV	chr2	68380331	68397450	+	8	2651	6401	372379	ENSG00000115956.9	ENCODEHT000372379	PLEK	ENCODEHT000372379	Known	ISM	Suffix	0.15000000596046448	None	None	None	None
m54284U_191110_105540/149424381/ccs	PB_GM12878_R1	hg38_SIRV	chr22	41469117	41528882	+	18	2642	55481	198290	ENSG00000100412.15	ENST00000216254.8	ACO2	ACO2-201	Known	Known	None	0.15000000596046448	None	None	None	None
m54284U_191110_105540/161481384/ccs	PB_GM12878_R1	hg38_SIRV	chr4	121696970	121667999	-	13	1575	14037	51570	ENSG00000164111.14	ENST00000296511.9	ANXA5	ANXA5-201	Known	Known	None	0.25	None	None	None	None
m54284U_191111_172039/167314804/ccs	PB_GM12878_R2	hg38_SIRV	chrX	12975110	12977205	+	3	604	55890	199688	ENSG00000205542.10	ENST00000451311.6	TMSB4X	TMSB4X-204	Known	Known	None	0.6499999761581421	None	None	None	None
m54284U_191111_172039/27133315/ccs	PB_GM12878_R2	hg38_SIRV	chr16	66830958	66802882	-	20	1791	44294	154759	ENSG00000159593.14	ENST00000290810.7	NAE1	NAE1-201	Known	Known	None	0.25	None	None	None	None
m54284U_191111_172039/25496111/ccs	PB_GM12878_R2	hg38_SIRV	chr14	73886828	73932273	+	12	2406	39367	137105	ENSG00000119725.18	ENST00000555044.5	ZNF410	ZNF410-211	Known	Known	None	0.10000000149011612	None	None	None	None
m54284U_191110_105540/111346891/ccs	PB_GM12878_R1	hg38_SIRV	chr5	133052059	133104478	+	19	2757	16718	59577	ENSG00000170606.14	ENST00000304858.6	HSPA4	HSPA4-201	Known	Known	None	0.20000000298023224	None	None	None	None
m54284U_191110_105540/163382226/ccs	PB_GM12878_R1	hg38_SIRV	chr17	38297170	38323187	+	8	1527	46415	163381	ENSG00000278845.4	ENST00000613675.4	MRPL45	MRPL45-203	Known	Known	None	0.6499999761581421	None	None	None	None
5438862a-9d13-4a0a-87af-c63e0a6e3253	ONT_GM12878_R1	hg38_SIRV	chr15	72231177	72199032	-	11	2297	41697	369647	ENSG00000067225.17	ENCODEHT000369647	PKM	ENCODEHT000369647	Known	NIC	None	0.05000000074505806	None	None	None	None
m54284U_191111_172039/167314959/ccs	PB_GM12878_R2	hg38_SIRV	chrX	12975110	12977218	+	3	617	55890	199688	ENSG00000205542.10	ENST00000451311.6	TMSB4X	TMSB4X-204	Known	Known	None	0.30000001192092896	None	None	None	None
m54284U_191110_105540/149095358/ccs	PB_GM12878_R1	hg38_SIRV	chr19	12891162	12899694	+	12	1545	49928	178189	ENSG00000105607.12	ENST00000222214.9	GCDH	GCDH-201	Known	Known	None	0.20000000298023224	None	None	None	None
m54284U_191110_105540/149620068/ccs	PB_GM12878_R1	hg38_SIRV	chr22	41469117	41528806	+	18	2566	55481	198290	ENSG00000100412.15	ENST00000216254.8	ACO2	ACO2-201	Known	Known	None	0.10000000149011612	None	None	None	None
m54284U_191111_172039/10291075/ccs	PB_GM12878_R2	hg38_SIRV	chr7	74174368	74197093	+	7	2548	21983	76751	ENSG00000106682.14	ENST00000265753.12	EIF4H	EIF4H-201	Known	Known	None	0.25	None	None	None	None
87fd6c11-c015-478e-96af-4ebdb3359986	ONT_GM12878_R2	hg38_SIRV	chr3	49029383	49024328	-	14	1633	10107	36953	ENSG00000178035.11	ENST00000326739.8	IMPDH2	IMPDH2-201	Known	Known	None	0.25	None	None	None	None
m54284U_191110_105540/62522659/ccs	PB_GM12878_R1	hg38_SIRV	chr11	61361878	61348816	-	7	2569	31964	109967	ENSG00000162144.9	ENST00000294072.8	CYB561A3	CYB561A3-201	Known	Known	None	0.3499999940395355	None	None	None	None
m54284U_191110_105540/161546270/ccs	PB_GM12878_R1	hg38_SIRV	chr4	121696974	121667999	-	13	1579	14037	51570	ENSG00000164111.14	ENST00000296511.9	ANXA5	ANXA5-201	Known	Known	None	0.25	None	None	None	None
m54284U_191110_105540/24051785/ccs	PB_GM12878_R1	hg38_SIRV	chr2	68380335	68397451	+	8	2641	6401	372379	ENSG00000115956.9	ENCODEHT000372379	PLEK	ENCODEHT000372379	Known	ISM	Suffix	0.15000000596046448	None	None	None	None
m54284U_191111_172039/167315348/ccs	PB_GM12878_R2	hg38_SIRV	chrX	12975110	12977218	+	3	617	55890	199688	ENSG00000205542.10	ENST00000451311.6	TMSB4X	TMSB4X-204	Known	Known	None	0.30000001192092896	None	None	None	None
m54284U_191111_172039/9701436/ccs	PB_GM12878_R2	hg38_SIRV	chr1	27490158	27416002	-	5	745	904	372356	ENSG00000158195.10	ENCODEHT000372356	WASF2	ENCODEHT000372356	Known	ISM	Prefix	0.44999998807907104	None	None	None	None
m54284U_191111_172039/158664589/ccs	PB_GM12878_R2	hg38_SIRV	chr14	73886828	73932275	+	12	2408	39367	137105	ENSG00000119725.18	ENST00000555044.5	ZNF410	ZNF410-211	Known	Known	None	0.05000000074505806	None	None	None	None
m54284U_191111_172039/27986112/ccs	PB_GM12878_R2	hg38_SIRV	chr16	66830956	66802882	-	20	1789	44294	154759	ENSG00000159593.14	ENST00000290810.7	NAE1	NAE1-201	Known	Known	None	0.25	None	None	None	None
m54284U_191110_105540/149816285/ccs	PB_GM12878_R1	hg38_SIRV	chr22	41469117	41528973	+	18	2733	55481	198290	ENSG00000100412.15	ENST00000216254.8	ACO2	ACO2-201	Known	Known	None	0.20000000298023224	None	None	None	None
ada0ef90-87b8-4fa5-b009-a4b945730364	ONT_GM12878_R1	hg38_SIRV	chr15	72208942	72199034	-	6	1488	41697	369615	ENSG00000067225.17	ENCODEHT000369615	PKM	ENCODEHT000369615	Known	ISM	Suffix	0.05000000074505806	None	None	None	None
m54284U_191110_105540/115278613/ccs	PB_GM12878_R1	hg38_SIRV	chr5	133052137	133096420	+	14	2136	16718	372119	ENSG00000170606.14	ENCODEHT000372119	HSPA4	ENCODEHT000372119	Known	ISM	Prefix	0.4000000059604645	None	None	None	None
m54284U_191111_172039/167315667/ccs	PB_GM12878_R2	hg38_SIRV	chrX	12975110	12977218	+	3	617	55890	199688	ENSG00000205542.10	ENST00000451311.6	TMSB4X	TMSB4X-204	Known	Known	None	0.30000001192092896	None	None	None	None
m54284U_191110_105540/149097015/ccs	PB_GM12878_R1	hg38_SIRV	chr19	12891162	12899968	+	11	1756	49928	372388	ENSG00000105607.12	ENCODEHT000372388	GCDH	ENCODEHT000372388	Known	NIC	None	0.20000000298023224	None	None	None	None
09dd2cc2-750e-4ae7-bb64-760f47d694be	ONT_GM12878_R1	hg38_SIRV	chr15	72199594	72199034	-	1	489	41697	369584	ENSG00000067225.17	ENCODEHT000369584	PKM	ENCODEHT000369584	Known	Genomic	None	0.05000000074505806	None	None	None	None
m54284U_191110_105540/163514033/ccs	PB_GM12878_R1	hg38_SIRV	chr17	38297170	38323197	+	8	1537	46415	163381	ENSG00000278845.4	ENST00000613675.4	MRPL45	MRPL45-203	Known	Known	None	0.44999998807907104	None	None	None	None
m54284U_191111_172039/21299304/ccs	PB_GM12878_R2	hg38_SIRV	chr7	74174368	74197099	+	6	2494	21983	76753	ENSG00000106682.14	ENST00000353999.6	EIF4H	EIF4H-202	Known	Known	None	0.15000000596046448	None	None	None	None
m54284U_191111_172039/163709892/ccs	PB_GM12878_R2	hg38_SIRV	chr3	49029399	49024329	-	14	1648	10107	36953	ENSG00000178035.11	ENST00000326739.8	IMPDH2	IMPDH2-201	Known	Known	None	0.30000001192092896	None	None	None	None
m54284U_191110_105540/150209684/ccs	PB_GM12878_R1	hg38_SIRV	chr22	41469117	41528880	+	18	2640	55481	198290	ENSG00000100412.15	ENST00000216254.8	ACO2	ACO2-201	Known	Known	None	0.15000000596046448	None	None	None	None
f3d6660b-a0d0-4bb8-a3ea-695b7b6529f1	ONT_GM12878_R1	hg38_SIRV	chr3	49029387	49024329	-	14	1630	10107	372389	ENSG00000178035.11	ENCODEHT000372389	IMPDH2	ENCODEHT000372389	Known	NNC	None	0.30000001192092896	None	None	None	None
m54284U_191110_105540/143786777/ccs	PB_GM12878_R1	hg38_SIRV	chr14	73886829	73932276	+	12	2408	39367	137105	ENSG00000119725.18	ENST00000555044.5	ZNF410	ZNF410-211	Known	Known	None	0.05000000074505806	None	None	None	None
m54284U_191110_105540/162202871/ccs	PB_GM12878_R1	hg38_SIRV	chr4	121696988	121667999	-	13	1593	14037	51570	ENSG00000164111.14	ENST00000296511.9	ANXA5	ANXA5-201	Known	Known	None	0.25	None	None	None	None
m54284U_191111_172039/167379426/ccs	PB_GM12878_R2	hg38_SIRV	chrX	12975110	12977205	+	3	604	55890	199688	ENSG00000205542.10	ENST00000451311.6	TMSB4X	TMSB4X-204	Known	Known	None	0.6499999761581421	None	None	None	None
m54284U_191110_105540/91162617/ccs	PB_GM12878_R1	hg38_SIRV	chr11	61361884	61348816	-	7	2575	31964	109967	ENSG00000162144.9	ENST00000294072.8	CYB561A3	CYB561A3-201	Known	Known	None	0.3499999940395355	None	None	None	None
m54284U_191111_172039/28772545/ccs	PB_GM12878_R2	hg38_SIRV	chr16	66830953	66802881	-	20	1789	44294	372144	ENSG00000159593.14	ENCODEHT000372144	NAE1	ENCODEHT000372144	Known	NIC	None	0.25	None	None	None	None
m54284U_191110_105540/108791932/ccs	PB_GM12878_R1	hg38_SIRV	chr2	68380335	68397451	+	8	2642	6401	372379	ENSG00000115956.9	ENCODEHT000372379	PLEK	ENCODEHT000372379	Known	ISM	Suffix	0.15000000596046448	None	None	None	None
ae01c07f-ec97-464c-9d47-6fe7ba85245c	ONT_GM12878_R1	hg38_SIRV	chr15	72231131	72199046	-	11	2248	41697	369571	ENSG00000067225.17	ENCODEHT000369571	PKM	ENCODEHT000369571	Known	ISM	Prefix	0.05000000074505806	None	None	None	None
m54284U_191110_105540/29885514/ccs	PB_GM12878_R1	hg38_SIRV	chr1	27490127	27416004	-	5	712	904	372356	ENSG00000158195.10	ENCODEHT000372356	WASF2	ENCODEHT000372356	Known	ISM	Prefix	0.5	None	None	None	None
m54284U_191110_105540/150210737/ccs	PB_GM12878_R1	hg38_SIRV	chr22	41469117	41528883	+	18	2643	55481	198290	ENSG00000100412.15	ENST00000216254.8	ACO2	ACO2-201	Known	Known	None	0.20000000298023224	None	None	None	None
m54284U_191111_172039/167379484/ccs	PB_GM12878_R2	hg38_SIRV	chrX	12975110	12977205	+	3	604	55890	199688	ENSG00000205542.10	ENST00000451311.6	TMSB4X	TMSB4X-204	Known	Known	None	0.6499999761581421	None	None	None	None
m54284U_191110_105540/123667100/ccs	PB_GM12878_R1	hg38_SIRV	chr5	133052059	133104476	+	19	2755	16718	59577	ENSG00000170606.14	ENST00000304858.6	HSPA4	HSPA4-201	Known	Known	None	0.20000000298023224	None	None	None	None
m54284U_191110_105540/163121636/ccs	PB_GM12878_R1	hg38_SIRV	chr19	12891162	12899968	+	12	1819	49928	178189	ENSG00000105607.12	ENST00000222214.9	GCDH	GCDH-201	Known	Known	None	0.20000000298023224	None	None	None	None
m54284U_191110_105540/167445789/ccs	PB_GM12878_R1	hg38_SIRV	chr17	38297170	38323201	+	8	1541	46415	163381	ENSG00000278845.4	ENST00000613675.4	MRPL45	MRPL45-203	Known	Known	None	0.3499999940395355	None	None	None	None
m54284U_191111_172039/27066427/ccs	PB_GM12878_R2	hg38_SIRV	chr7	74174368	74197098	+	6	2481	21983	76753	ENSG00000106682.14	ENST00000353999.6	EIF4H	EIF4H-202	Known	Known	None	0.15000000596046448	None	None	None	None
m54284U_191111_172039/13435589/ccs	PB_GM12878_R2	hg38_SIRV	chr14	73886829	73932277	+	12	2380	39367	372390	ENSG00000119725.18	ENCODEHT000372390	ZNF410	ENCODEHT000372390	Known	NIC	None	0.05000000074505806	None	None	None	None
m54284U_191110_105540/162463761/ccs	PB_GM12878_R1	hg38_SIRV	chr4	121696973	121667999	-	13	1578	14037	51570	ENSG00000164111.14	ENST00000296511.9	ANXA5	ANXA5-201	Known	Known	None	0.25	None	None	None	None
m54284U_191111_172039/167379871/ccs	PB_GM12878_R2	hg38_SIRV	chrX	12975110	12977218	+	3	617	55890	199688	ENSG00000205542.10	ENST00000451311.6	TMSB4X	TMSB4X-204	Known	Known	None	0.30000001192092896	None	None	None	None
62d8b007-1983-4a8d-88ec-56a29b38274b	ONT_GM12878_R1	hg38_SIRV	chr15	72219530	72199033	-	10	2204	41697	370797	ENSG00000067225.17	ENCODEHT000370797	PKM	ENCODEHT000370797	Known	ISM	Suffix	0.05000000074505806	None	None	None	None
d0f933d4-0c11-46d3-9365-abb184ae59d2	ONT_GM12878_R1	hg38_SIRV	chr3	49029389	49024329	-	14	1638	10107	36953	ENSG00000178035.11	ENST00000326739.8	IMPDH2	IMPDH2-201	Known	Known	None	0.30000001192092896	None	None	None	None
m54284U_191110_105540/150274529/ccs	PB_GM12878_R1	hg38_SIRV	chr22	41469117	41528967	+	18	2727	55481	198290	ENSG00000100412.15	ENST00000216254.8	ACO2	ACO2-201	Known	Known	None	0.30000001192092896	None	None	None	None
m54284U_191111_172039/31523943/ccs	PB_GM12878_R2	hg38_SIRV	chr16	66830974	66802882	-	20	1807	44294	154759	ENSG00000159593.14	ENST00000290810.7	NAE1	NAE1-201	Known	Known	None	0.25	None	None	None	None
m54284U_191110_105540/126943614/ccs	PB_GM12878_R1	hg38_SIRV	chr11	61362178	61348816	-	7	2869	31964	109967	ENSG00000162144.9	ENST00000294072.8	CYB561A3	CYB561A3-201	Known	Known	None	0.3499999940395355	None	None	None	None
m54284U_191111_172039/89786308/ccs	PB_GM12878_R2	hg38_SIRV	chr2	68380335	68397446	+	8	2636	6401	372379	ENSG00000115956.9	ENCODEHT000372379	PLEK	ENCODEHT000372379	Known	ISM	Suffix	0.20000000298023224	None	None	None	None
m54284U_191110_105540/163252543/ccs	PB_GM12878_R1	hg38_SIRV	chr19	12891162	12899968	+	12	1819	49928	178189	ENSG00000105607.12	ENST00000222214.9	GCDH	GCDH-201	Known	Known	None	0.20000000298023224	None	None	None	None
m54284U_191111_172039/167380145/ccs	PB_GM12878_R2	hg38_SIRV	chrX	12975110	12977218	+	3	617	55890	199688	ENSG00000205542.10	ENST00000451311.6	TMSB4X	TMSB4X-204	Known	Known	None	0.30000001192092896	None	None	None	None
m54284U_191110_105540/124912193/ccs	PB_GM12878_R1	hg38_SIRV	chr5	133052059	133104477	+	19	2756	16718	59577	ENSG00000170606.14	ENST00000304858.6	HSPA4	HSPA4-201	Known	Known	None	0.20000000298023224	None	None	None	None
m54284U_191111_172039/126683460/ccs	PB_GM12878_R2	hg38_SIRV	chr1	27490160	27416005	-	5	744	904	372356	ENSG00000158195.10	ENCODEHT000372356	WASF2	ENCODEHT000372356	Known	ISM	Prefix	0.550000011920929	None	None	None	None
m54284U_191110_105540/150341915/ccs	PB_GM12878_R1	hg38_SIRV	chr22	41469117	41528967	+	18	2727	55481	198290	ENSG00000100412.15	ENST00000216254.8	ACO2	ACO2-201	Known	Known	None	0.30000001192092896	None	None	None	None
m54284U_191111_172039/28115970/ccs	PB_GM12878_R2	hg38_SIRV	chr7	74174368	74197071	+	6	2460	21983	76753	ENSG00000106682.14	ENST00000353999.6	EIF4H	EIF4H-202	Known	Known	None	0.6000000238418579	None	None	None	None
8e14d297-55e2-42e5-b9d6-84b9f9ff4c8d	ONT_GM12878_R1	hg38_SIRV	chr15	72208898	72199034	-	6	1444	41697	369615	ENSG00000067225.17	ENCODEHT000369615	PKM	ENCODEHT000369615	Known	ISM	Suffix	0.05000000074505806	None	None	None	None
m54284U_191110_105540/177932962/ccs	PB_GM12878_R1	hg38_SIRV	chr17	38297170	38323183	+	8	1523	46415	163381	ENSG00000278845.4	ENST00000613675.4	MRPL45	MRPL45-203	Known	Known	None	0.699999988079071	None	None	None	None
a9765d20-8c7e-485c-8f74-022581b81bd8	ONT_GM12878_R1	hg38_SIRV	chr3	49029387	49024329	-	14	1623	10107	36953	ENSG00000178035.11	ENST00000326739.8	IMPDH2	IMPDH2-201	Known	Known	None	0.30000001192092896	None	None	None	None
m54284U_191110_105540/162596465/ccs	PB_GM12878_R1	hg38_SIRV	chr4	121696973	121667999	-	13	1578	14037	51570	ENSG00000164111.14	ENST00000296511.9	ANXA5	ANXA5-201	Known	Known	None	0.25	None	None	None	None
m54284U_191111_172039/167380622/ccs	PB_GM12878_R2	hg38_SIRV	chrX	12975110	12977225	+	3	624	55890	199688	ENSG00000205542.10	ENST00000451311.6	TMSB4X	TMSB4X-204	Known	Known	None	0.05000000074505806	None	None	None	None
m54284U_191111_172039/44763859/ccs	PB_GM12878_R2	hg38_SIRV	chr14	73886829	73932275	+	11	2266	39367	137095	ENSG00000119725.18	ENST00000324593.10	ZNF410	ZNF410-201	Known	Known	None	0.05000000074505806	None	None	None	None
m54284U_191111_172039/33095758/ccs	PB_GM12878_R2	hg38_SIRV	chr16	66830947	66802882	-	19	1676	44294	154764	ENSG00000159593.14	ENST00000394074.6	NAE1	NAE1-204	Known	Known	None	0.25	None	None	None	None
m54284U_191110_105540/163972174/ccs	PB_GM12878_R1	hg38_SIRV	chr19	12891162	12899968	+	12	1819	49928	178189	ENSG00000105607.12	ENST00000222214.9	GCDH	GCDH-201	Known	Known	None	0.20000000298023224	None	None	None	None
m54284U_191110_105540/150667654/ccs	PB_GM12878_R1	hg38_SIRV	chr22	41469117	41528967	+	18	2727	55481	198290	ENSG00000100412.15	ENST00000216254.8	ACO2	ACO2-201	Known	Known	None	0.30000001192092896	None	None	None	None
m54284U_191111_172039/167380770/ccs	PB_GM12878_R2	hg38_SIRV	chrX	12975110	12977226	+	3	625	55890	199688	ENSG00000205542.10	ENST00000451311.6	TMSB4X	TMSB4X-204	Known	Known	None	0.05000000074505806	None	None	None	None
m54284U_191110_105540/157156797/ccs	PB_GM12878_R1	hg38_SIRV	chr11	61361881	61348816	-	7	2572	31964	109967	ENSG00000162144.9	ENST00000294072.8	CYB561A3	CYB561A3-201	Known	Known	None	0.3499999940395355	None	None	None	None
m54284U_191110_105540/127141386/ccs	PB_GM12878_R1	hg38_SIRV	chr5	133052059	133104479	+	19	2758	16718	59577	ENSG00000170606.14	ENST00000304858.6	HSPA4	HSPA4-201	Known	Known	None	0.25	None	None	None	None
60e44e90-75bf-45ed-801b-a86043aa8aaf	ONT_GM12878_R1	hg38_SIRV	chr3	49029387	49024329	-	14	1636	10107	36953	ENSG00000178035.11	ENST00000326739.8	IMPDH2	IMPDH2-201	Known	Known	None	0.30000001192092896	None	None	None	None
m54284U_191110_105540/170920255/ccs	PB_GM12878_R1	hg38_SIRV	chr2	68380336	68396139	+	8	1314	6401	372379	ENSG00000115956.9	ENCODEHT000372379	PLEK	ENCODEHT000372379	Known	ISM	Suffix	0.6499999761581421	None	None	None	None
138d87bd-487b-48b9-8004-09ddd56b6e73	ONT_GM12878_R1	hg38_SIRV	chr15	72231161	72199046	-	11	2279	41697	369571	ENSG00000067225.17	ENCODEHT000369571	PKM	ENCODEHT000369571	Known	ISM	Prefix	0.05000000074505806	None	None	None	None
m54284U_191111_172039/39193157/ccs	PB_GM12878_R2	hg38_SIRV	chr7	74174368	74197095	+	7	2550	21983	76751	ENSG00000106682.14	ENST00000265753.12	EIF4H	EIF4H-201	Known	Known	None	0.20000000298023224	None	None	None	None
m54284U_191111_172039/167381407/ccs	PB_GM12878_R2	hg38_SIRV	chrX	12975110	12977226	+	3	625	55890	199688	ENSG00000205542.10	ENST00000451311.6	TMSB4X	TMSB4X-204	Known	Known	None	0.05000000074505806	None	None	None	None
m54284U_191110_105540/162989318/ccs	PB_GM12878_R1	hg38_SIRV	chr4	121696978	121667999	-	13	1583	14037	51570	ENSG00000164111.14	ENST00000296511.9	ANXA5	ANXA5-201	Known	Known	None	0.25	None	None	None	None
m54284U_191111_172039/64489039/ccs	PB_GM12878_R2	hg38_SIRV	chr14	73886808	73932278	+	12	2380	39367	372390	ENSG00000119725.18	ENCODEHT000372390	ZNF410	ENCODEHT000372390	Known	NIC	None	0.05000000074505806	None	None	None	None
m54284U_191110_105540/150734903/ccs	PB_GM12878_R1	hg38_SIRV	chr22	41469117	41528887	+	18	2647	55481	198290	ENSG00000100412.15	ENST00000216254.8	ACO2	ACO2-201	Known	Known	None	0.10000000149011612	None	None	None	None
m54284U_191110_105540/167445005/ccs	PB_GM12878_R1	hg38_SIRV	chr19	12891194	12899971	+	12	1587	49928	372316	ENSG00000105607.12	ENCODEHT000372316	GCDH	ENCODEHT000372316	Known	NNC	None	0.20000000298023224	None	None	None	None
m54284U_191111_172039/3212848/ccs	PB_GM12878_R2	hg38_SIRV	chr17	38297170	38323178	+	8	1518	46415	163381	ENSG00000278845.4	ENST00000613675.4	MRPL45	MRPL45-203	Known	Known	None	0.550000011920929	None	None	None	None
m54284U_191110_105540/65405562/ccs	PB_GM12878_R1	hg38_SIRV	chr1	27490157	27416006	-	5	740	904	372356	ENSG00000158195.10	ENCODEHT000372356	WASF2	ENCODEHT000372356	Known	ISM	Prefix	0.6000000238418579	None	None	None	None
m54284U_191111_172039/33161404/ccs	PB_GM12878_R2	hg38_SIRV	chr16	66830950	66802882	-	20	1783	44294	154759	ENSG00000159593.14	ENST00000290810.7	NAE1	NAE1-201	Known	Known	None	0.25	None	None	None	None
m54284U_191111_172039/167381419/ccs	PB_GM12878_R2	hg38_SIRV	chrX	12975110	12977218	+	3	617	55890	199688	ENSG00000205542.10	ENST00000451311.6	TMSB4X	TMSB4X-204	Known	Known	None	0.30000001192092896	None	None	None	None
4fc5319b-99df-45d9-ad96-42bf301a5cbf	ONT_GM12878_R1	hg38_SIRV	chr3	49026824	49024328	-	8	897	10107	372280	ENSG00000178035.11	ENCODEHT000372280	IMPDH2	ENCODEHT000372280	Known	ISM	Suffix	0.30000001192092896	None	None	None	None
m54284U_191110_105540/127337950/ccs	PB_GM12878_R1	hg38_SIRV	chr5	133052059	133104475	+	19	2754	16718	59577	ENSG00000170606.14	ENST00000304858.6	HSPA4	HSPA4-201	Known	Known	None	0.20000000298023224	None	None	None	None
m54284U_191110_105540/150799309/ccs	PB_GM12878_R1	hg38_SIRV	chr22	41469117	41528881	+	18	2641	55481	198290	ENSG00000100412.15	ENST00000216254.8	ACO2	ACO2-201	Known	Known	None	0.15000000596046448	None	None	None	None
m54284U_191110_105540/175180088/ccs	PB_GM12878_R1	hg38_SIRV	chr11	61361856	61348819	-	8	2679	31964	372266	ENSG00000162144.9	ENCODEHT000372266	CYB561A3	ENCODEHT000372266	Known	NIC	None	0.3499999940395355	None	None	None	None
8d8fdeca-120c-4197-8cc2-28117c561b86	ONT_GM12878_R1	hg38_SIRV	chr15	72207163	72199036	-	5	1380	41697	369579	ENSG00000067225.17	ENCODEHT000369579	PKM	ENCODEHT000369579	Known	ISM	Suffix	0.05000000074505806	None	None	None	None
m54284U_191111_172039/46531717/ccs	PB_GM12878_R2	hg38_SIRV	chr7	74174368	74197091	+	6	2486	21983	76753	ENSG00000106682.14	ENST00000353999.6	EIF4H	EIF4H-202	Known	Known	None	0.25	None	None	None	None
m54284U_191111_172039/167381497/ccs	PB_GM12878_R2	hg38_SIRV	chrX	12975110	12977205	+	3	604	55890	199688	ENSG00000205542.10	ENST00000451311.6	TMSB4X	TMSB4X-204	Known	Known	None	0.6499999761581421	None	None	None	None
m54284U_191111_172039/70911760/ccs	PB_GM12878_R2	hg38_SIRV	chr14	73886829	73932277	+	11	2268	39367	137095	ENSG00000119725.18	ENST00000324593.10	ZNF410	ZNF410-201	Known	Known	None	0.05000000074505806	None	None	None	None
m54284U_191110_105540/163187006/ccs	PB_GM12878_R1	hg38_SIRV	chr4	121696970	121667999	-	13	1575	14037	51570	ENSG00000164111.14	ENST00000296511.9	ANXA5	ANXA5-201	Known	Known	None	0.25	None	None	None	None
m54284U_191110_105540/171379232/ccs	PB_GM12878_R1	hg38_SIRV	chr19	12891160	12899695	+	11	1482	49928	372388	ENSG00000105607.12	ENCODEHT000372388	GCDH	ENCODEHT000372388	Known	NIC	None	0.20000000298023224	None	None	None	None
m54284U_191111_172039/153880292/ccs	PB_GM12878_R2	hg38_SIRV	chr2	68380337	68397451	+	8	2639	6401	372379	ENSG00000115956.9	ENCODEHT000372379	PLEK	ENCODEHT000372379	Known	ISM	Suffix	0.15000000596046448	None	None	None	None
d8efbc6c-bf57-4b4b-92f5-f5840ecfc10d	ONT_GM12878_R1	hg38_SIRV	chr3	49029378	49024329	-	14	1621	10107	36953	ENSG00000178035.11	ENST00000326739.8	IMPDH2	IMPDH2-201	Known	Known	None	0.30000001192092896	None	None	None	None
m54284U_191111_172039/33686381/ccs	PB_GM12878_R2	hg38_SIRV	chr16	66830959	66802882	-	20	1792	44294	154759	ENSG00000159593.14	ENST00000290810.7	NAE1	NAE1-201	Known	Known	None	0.25	None	None	None	None
m54284U_191110_105540/151257875/ccs	PB_GM12878_R1	hg38_SIRV	chr22	41469117	41528967	+	18	2727	55481	198290	ENSG00000100412.15	ENST00000216254.8	ACO2	ACO2-201	Known	Known	None	0.30000001192092896	None	None	None	None
m54284U_191111_172039/3737875/ccs	PB_GM12878_R2	hg38_SIRV	chr17	38297170	38323216	+	8	1556	46415	163381	ENSG00000278845.4	ENST00000613675.4	MRPL45	MRPL45-203	Known	Known	None	0.10000000149011612	None	None	None	None
m54284U_191111_172039/167444545/ccs	PB_GM12878_R2	hg38_SIRV	chrX	12975110	12977198	+	3	597	55890	199688	ENSG00000205542.10	ENST00000451311.6	TMSB4X	TMSB4X-204	Known	Known	None	0.550000011920929	None	None	None	None
m54284U_191111_172039/34932093/ccs	PB_GM12878_R2	hg38_SIRV	chr16	66830956	66802882	-	20	1809	44294	372391	ENSG00000159593.14	ENCODEHT000372391	NAE1	ENCODEHT000372391	Known	NNC	None	0.25	None	None	None	None
m54284U_191110_105540/110626802/ccs	PB_GM12878_R1	hg38_SIRV	chr1	27490071	27416006	-	5	654	904	372356	ENSG00000158195.10	ENCODEHT000372356	WASF2	ENCODEHT000372356	Known	ISM	Prefix	0.6000000238418579	None	None	None	None
m54284U_191110_105540/128059487/ccs	PB_GM12878_R1	hg38_SIRV	chr5	133052059	133104469	+	19	2748	16718	59577	ENSG00000170606.14	ENST00000304858.6	HSPA4	HSPA4-201	Known	Known	None	0.4000000059604645	None	None	None	None
0fef72a6-fbae-4bb0-bd16-4898b3e5907e	ONT_GM12878_R1	hg38_SIRV	chr15	72231171	72199046	-	11	2295	41697	369571	ENSG00000067225.17	ENCODEHT000369571	PKM	ENCODEHT000369571	Known	ISM	Prefix	0.05000000074505806	None	None	None	None
m54284U_191111_172039/83821187/ccs	PB_GM12878_R2	hg38_SIRV	chr14	73886829	73931939	+	12	2071	39367	137105	ENSG00000119725.18	ENST00000555044.5	ZNF410	ZNF410-211	Known	Known	None	0.4000000059604645	None	None	None	None
m54284U_191110_105540/176818482/ccs	PB_GM12878_R1	hg38_SIRV	chr19	12891162	12899966	+	12	1817	49928	178189	ENSG00000105607.12	ENST00000222214.9	GCDH	GCDH-201	Known	Known	None	0.20000000298023224	None	None	None	None
m54284U_191111_172039/167445378/ccs	PB_GM12878_R2	hg38_SIRV	chrX	12975110	12977225	+	3	624	55890	199688	ENSG00000205542.10	ENST00000451311.6	TMSB4X	TMSB4X-204	Known	Known	None	0.05000000074505806	None	None	None	None
m54284U_191111_172039/20646228/ccs	PB_GM12878_R2	hg38_SIRV	chr11	61362271	61348816	-	7	2962	31964	109967	ENSG00000162144.9	ENST00000294072.8	CYB561A3	CYB561A3-201	Known	Known	None	0.3499999940395355	None	None	None	None
m54284U_191110_105540/163381333/ccs	PB_GM12878_R1	hg38_SIRV	chr4	121696980	121667999	-	13	1585	14037	51570	ENSG00000164111.14	ENST00000296511.9	ANXA5	ANXA5-201	Known	Known	None	0.25	None	None	None	None
m54284U_191110_105540/151324143/ccs	PB_GM12878_R1	hg38_SIRV	chr22	41469117	41528885	+	18	2645	55481	198290	ENSG00000100412.15	ENST00000216254.8	ACO2	ACO2-201	Known	Known	None	0.10000000149011612	None	None	None	None
m54284U_191111_172039/50923519/ccs	PB_GM12878_R2	hg38_SIRV	chr7	74174368	74197093	+	6	2488	21983	76753	ENSG00000106682.14	ENST00000353999.6	EIF4H	EIF4H-202	Known	Known	None	0.25	None	None	None	None
a6b360cf-f2a3-4e92-a90a-8920ce8be7e2	ONT_GM12878_R1	hg38_SIRV	chr3	49025272	49024329	-	5	594	10107	372241	ENSG00000178035.11	ENCODEHT000372241	IMPDH2	ENCODEHT000372241	Known	ISM	Suffix	0.30000001192092896	None	None	None	None
m54284U_191111_172039/167445846/ccs	PB_GM12878_R2	hg38_SIRV	chrX	12975110	12977198	+	3	597	55890	199688	ENSG00000205542.10	ENST00000451311.6	TMSB4X	TMSB4X-204	Known	Known	None	0.550000011920929	None	None	None	None
69f6fe60-0984-4c65-b686-bb3f301aa720	ONT_GM12878_R2	hg38_SIRV	chr2	68380337	68397450	+	8	2633	6401	372379	ENSG00000115956.9	ENCODEHT000372379	PLEK	ENCODEHT000372379	Known	ISM	Suffix	0.15000000596046448	None	None	None	None
m54284U_191111_172039/5769605/ccs	PB_GM12878_R2	hg38_SIRV	chr17	38297170	38323183	+	8	1523	46415	163381	ENSG00000278845.4	ENST00000613675.4	MRPL45	MRPL45-203	Known	Known	None	0.699999988079071	None	None	None	None
m54284U_191111_172039/38076976/ccs	PB_GM12878_R2	hg38_SIRV	chr16	66830974	66802882	-	19	1703	44294	154764	ENSG00000159593.14	ENST00000394074.6	NAE1	NAE1-204	Known	Known	None	0.25	None	None	None	None
m54284U_191110_105540/151587119/ccs	PB_GM12878_R1	hg38_SIRV	chr22	41469117	41528882	+	18	2642	55481	198290	ENSG00000100412.15	ENST00000216254.8	ACO2	ACO2-201	Known	Known	None	0.15000000596046448	None	None	None	None
m54284U_191110_105540/131270258/ccs	PB_GM12878_R1	hg38_SIRV	chr5	133052059	133104471	+	19	2750	16718	59577	ENSG00000170606.14	ENST00000304858.6	HSPA4	HSPA4-201	Known	Known	None	0.3499999940395355	None	None	None	None
m54284U_191110_105540/178848502/ccs	PB_GM12878_R1	hg38_SIRV	chr19	12891162	12899968	+	12	1819	49928	178189	ENSG00000105607.12	ENST00000222214.9	GCDH	GCDH-201	Known	Known	None	0.20000000298023224	None	None	None	None
92f5bdf7-ea36-4718-b7b5-7a1fd001d07a	ONT_GM12878_R1	hg38_SIRV	chr15	72202611	72199032	-	3	1065	41697	144782	ENSG00000067225.17	ENST00000564440.5	PKM	PKM-212	Known	Known	None	0.05000000074505806	None	None	None	None
m54284U_191111_172039/109054526/ccs	PB_GM12878_R2	hg38_SIRV	chr14	73886829	73932276	+	12	2408	39367	137105	ENSG00000119725.18	ENST00000555044.5	ZNF410	ZNF410-211	Known	Known	None	0.05000000074505806	None	None	None	None
m54284U_191111_172039/167445913/ccs	PB_GM12878_R2	hg38_SIRV	chrX	12975110	12977218	+	3	617	55890	199688	ENSG00000205542.10	ENST00000451311.6	TMSB4X	TMSB4X-204	Known	Known	None	0.30000001192092896	None	None	None	None
a335b6d7-811d-448f-b1b3-bc7b78153957	ONT_GM12878_R1	hg38_SIRV	chr3	49029379	49024329	-	14	1628	10107	36953	ENSG00000178035.11	ENST00000326739.8	IMPDH2	IMPDH2-201	Known	Known	None	0.30000001192092896	None	None	None	None
m54284U_191111_172039/38209403/ccs	PB_GM12878_R2	hg38_SIRV	chr1	27490148	27416006	-	5	731	904	372356	ENSG00000158195.10	ENCODEHT000372356	WASF2	ENCODEHT000372356	Known	ISM	Prefix	0.6000000238418579	None	None	None	None
m54284U_191110_105540/163448424/ccs	PB_GM12878_R1	hg38_SIRV	chr4	121696995	121667999	-	13	1600	14037	51570	ENSG00000164111.14	ENST00000296511.9	ANXA5	ANXA5-201	Known	Known	None	0.25	None	None	None	None
m54284U_191110_105540/152045263/ccs	PB_GM12878_R1	hg38_SIRV	chr22	41469117	41528967	+	18	2727	55481	198290	ENSG00000100412.15	ENST00000216254.8	ACO2	ACO2-201	Known	Known	None	0.30000001192092896	None	None	None	None
m54284U_191111_172039/63441262/ccs	PB_GM12878_R2	hg38_SIRV	chr7	74174368	74197099	+	6	2494	21983	76753	ENSG00000106682.14	ENST00000353999.6	EIF4H	EIF4H-202	Known	Known	None	0.15000000596046448	None	None	None	None
m54284U_191110_105540/11078084/ccs	PB_GM12878_R1	hg38_SIRV	chr11	61361881	61348817	-	7	2571	31964	109967	ENSG00000162144.9	ENST00000294072.8	CYB561A3	CYB561A3-201	Known	Known	None	0.3499999940395355	None	None	None	None
m54284U_191111_172039/167445943/ccs	PB_GM12878_R2	hg38_SIRV	chrX	12975110	12977218	+	3	617	55890	199688	ENSG00000205542.10	ENST00000451311.6	TMSB4X	TMSB4X-204	Known	Known	None	0.30000001192092896	None	None	None	None
m54284U_191110_105540/180486547/ccs	PB_GM12878_R1	hg38_SIRV	chr19	12891162	12899968	+	12	1819	49928	178189	ENSG00000105607.12	ENST00000222214.9	GCDH	GCDH-201	Known	Known	None	0.20000000298023224	None	None	None	None
m54284U_191111_172039/38406520/ccs	PB_GM12878_R2	hg38_SIRV	chr16	66830974	66802882	-	20	1807	44294	154759	ENSG00000159593.14	ENST00000290810.7	NAE1	NAE1-201	Known	Known	None	0.25	None	None	None	None
m54284U_191110_105540/152240548/ccs	PB_GM12878_R1	hg38_SIRV	chr22	41469132	41521585	+	10	1413	55481	371988	ENSG00000100412.15	ENCODEHT000371988	ACO2	ENCODEHT000371988	Known	NIC	None	0.699999988079071	None	None	None	None
m54284U_191110_105540/14287378/ccs	PB_GM12878_R1	hg38_SIRV	chr2	68380339	68397451	+	8	2638	6401	372379	ENSG00000115956.9	ENCODEHT000372379	PLEK	ENCODEHT000372379	Known	ISM	Suffix	0.15000000596046448	None	None	None	None
m54284U_191110_105540/132777934/ccs	PB_GM12878_R1	hg38_SIRV	chr5	133052059	133104475	+	19	2754	16718	59577	ENSG00000170606.14	ENST00000304858.6	HSPA4	HSPA4-201	Known	Known	None	0.20000000298023224	None	None	None	None
cca73fe1-6f36-4b50-88a1-baa4aaa5fab7	ONT_GM12878_R1	hg38_SIRV	chr15	72231166	72199046	-	11	2279	41697	369571	ENSG00000067225.17	ENCODEHT000369571	PKM	ENCODEHT000369571	Known	ISM	Prefix	0.05000000074505806	None	None	None	None
m54284U_191111_172039/11928891/ccs	PB_GM12878_R2	hg38_SIRV	chr17	38297170	38323182	+	8	1522	46415	163381	ENSG00000278845.4	ENST00000613675.4	MRPL45	MRPL45-203	Known	Known	None	0.6499999761581421	None	None	None	None
m54284U_191111_172039/118949473/ccs	PB_GM12878_R2	hg38_SIRV	chr14	73886829	73932276	+	12	2307	39367	372392	ENSG00000119725.18	ENCODEHT000372392	ZNF410	ENCODEHT000372392	Known	NIC	None	0.05000000074505806	None	None	None	None
m54284U_191111_172039/167446137/ccs	PB_GM12878_R2	hg38_SIRV	chrX	12975110	12977224	+	3	623	55890	199688	ENSG00000205542.10	ENST00000451311.6	TMSB4X	TMSB4X-204	Known	Known	None	0.05000000074505806	None	None	None	None
dc981a1d-2b65-465a-9213-6af58558bc57	ONT_GM12878_R1	hg38_SIRV	chr3	49029382	49024329	-	14	1625	10107	36953	ENSG00000178035.11	ENST00000326739.8	IMPDH2	IMPDH2-201	Known	Known	None	0.30000001192092896	None	None	None	None
m54284U_191110_105540/163710153/ccs	PB_GM12878_R1	hg38_SIRV	chr4	121697000	121667999	-	13	1605	14037	51570	ENSG00000164111.14	ENST00000296511.9	ANXA5	ANXA5-201	Known	Known	None	0.25	None	None	None	None
m54284U_191110_105540/152241114/ccs	PB_GM12878_R1	hg38_SIRV	chr22	41469117	41528889	+	18	2649	55481	198290	ENSG00000100412.15	ENST00000216254.8	ACO2	ACO2-201	Known	Known	None	0.10000000149011612	None	None	None	None
m54284U_191111_172039/72090398/ccs	PB_GM12878_R2	hg38_SIRV	chr7	74174368	74197092	+	6	2481	21983	76753	ENSG00000106682.14	ENST00000353999.6	EIF4H	EIF4H-202	Known	Known	None	0.25	None	None	None	None
m54284U_191111_172039/63897669/ccs	PB_GM12878_R2	hg38_SIRV	chr1	27490148	27416006	-	5	731	904	372356	ENSG00000158195.10	ENCODEHT000372356	WASF2	ENCODEHT000372356	Known	ISM	Prefix	0.6000000238418579	None	None	None	None
m54284U_191111_172039/1081/ccs	PB_GM12878_R2	hg38_SIRV	chr19	12891162	12899967	+	12	1818	49928	178189	ENSG00000105607.12	ENST00000222214.9	GCDH	GCDH-201	Known	Known	None	0.20000000298023224	None	None	None	None
m54284U_191111_172039/167446568/ccs	PB_GM12878_R2	hg38_SIRV	chrX	12975110	12977198	+	3	597	55890	199688	ENSG00000205542.10	ENST00000451311.6	TMSB4X	TMSB4X-204	Known	Known	None	0.550000011920929	None	None	None	None
m54284U_191110_105540/32704935/ccs	PB_GM12878_R1	hg38_SIRV	chr11	61357248	61348817	-	6	2372	31964	109975	ENSG00000162144.9	ENST00000536915.5	CYB561A3	CYB561A3-208	Known	Known	None	0.3499999940395355	None	None	None	None
m54284U_191110_105540/136708334/ccs	PB_GM12878_R1	hg38_SIRV	chr5	133052007	133104485	+	18	2616	16718	370910	ENSG00000170606.14	ENCODEHT000370910	HSPA4	ENCODEHT000370910	Known	NIC	None	0.20000000298023224	None	None	None	None
m54284U_191110_105540/76023034/ccs	PB_GM12878_R1	hg38_SIRV	chr2	68380339	68397451	+	8	2638	6401	372379	ENSG00000115956.9	ENCODEHT000372379	PLEK	ENCODEHT000372379	Known	ISM	Suffix	0.15000000596046448	None	None	None	None
f18a55dc-6e30-419b-b8b2-719760486690	ONT_GM12878_R1	hg38_SIRV	chr15	72209080	72199032	-	6	1655	41697	369679	ENSG00000067225.17	ENCODEHT000369679	PKM	ENCODEHT000369679	Known	ISM	Suffix	0.05000000074505806	None	None	None	None
m54284U_191110_105540/152439056/ccs	PB_GM12878_R1	hg38_SIRV	chr22	41469117	41528900	+	18	2660	55481	198290	ENSG00000100412.15	ENST00000216254.8	ACO2	ACO2-201	Known	Known	None	0.15000000596046448	None	None	None	None
m54284U_191111_172039/167510058/ccs	PB_GM12878_R2	hg38_SIRV	chrX	12975110	12977205	+	3	604	55890	199688	ENSG00000205542.10	ENST00000451311.6	TMSB4X	TMSB4X-204	Known	Known	None	0.6499999761581421	None	None	None	None
m54284U_191111_172039/39388424/ccs	PB_GM12878_R2	hg38_SIRV	chr16	66830956	66802882	-	20	1789	44294	154759	ENSG00000159593.14	ENST00000290810.7	NAE1	NAE1-201	Known	Known	None	0.25	None	None	None	None
cc088796-d8f3-45f8-bb20-cc6af215ae95	ONT_GM12878_R2	hg38_SIRV	chr3	49026830	49024329	-	9	996	10107	372393	ENSG00000178035.11	ENCODEHT000372393	IMPDH2	ENCODEHT000372393	Known	ISM	Suffix	0.30000001192092896	None	None	None	None
m54284U_191110_105540/163840474/ccs	PB_GM12878_R1	hg38_SIRV	chr4	121696978	121667999	-	13	1583	14037	51570	ENSG00000164111.14	ENST00000296511.9	ANXA5	ANXA5-201	Known	Known	None	0.25	None	None	None	None
m54284U_191111_172039/15073345/ccs	PB_GM12878_R2	hg38_SIRV	chr17	38297170	38323215	+	8	1555	46415	163381	ENSG00000278845.4	ENST00000613675.4	MRPL45	MRPL45-203	Known	Known	None	0.10000000149011612	None	None	None	None
m54284U_191111_172039/128320975/ccs	PB_GM12878_R2	hg38_SIRV	chr14	73886802	73932278	+	13	2499	39367	372378	ENSG00000119725.18	ENCODEHT000372378	ZNF410	ENCODEHT000372378	Known	NIC	None	0.05000000074505806	None	None	None	None
m54284U_191111_172039/7275720/ccs	PB_GM12878_R2	hg38_SIRV	chr19	12891162	12899696	+	12	1547	49928	178189	ENSG00000105607.12	ENST00000222214.9	GCDH	GCDH-201	Known	Known	None	0.20000000298023224	None	None	None	None
m54284U_191111_172039/167510522/ccs	PB_GM12878_R2	hg38_SIRV	chrX	12975110	12977226	+	3	625	55890	199688	ENSG00000205542.10	ENST00000451311.6	TMSB4X	TMSB4X-204	Known	Known	None	0.05000000074505806	None	None	None	None
m54284U_191111_172039/92668180/ccs	PB_GM12878_R2	hg38_SIRV	chr7	74174368	74197092	+	6	2487	21983	76753	ENSG00000106682.14	ENST00000353999.6	EIF4H	EIF4H-202	Known	Known	None	0.25	None	None	None	None
m54284U_191110_105540/164104911/ccs	PB_GM12878_R1	hg38_SIRV	chr5	133052059	133104472	+	19	2751	16718	59577	ENSG00000170606.14	ENST00000304858.6	HSPA4	HSPA4-201	Known	Known	None	0.30000001192092896	None	None	None	None
m54284U_191110_105540/152568178/ccs	PB_GM12878_R1	hg38_SIRV	chr22	41469117	41528970	+	18	2730	55481	198290	ENSG00000100412.15	ENST00000216254.8	ACO2	ACO2-201	Known	Known	None	0.20000000298023224	None	None	None	None
m54284U_191110_105540/78709601/ccs	PB_GM12878_R1	hg38_SIRV	chr2	68380339	68397449	+	8	2634	6401	372379	ENSG00000115956.9	ENCODEHT000372379	PLEK	ENCODEHT000372379	Known	ISM	Suffix	0.15000000596046448	None	None	None	None
m54284U_191111_172039/77268658/ccs	PB_GM12878_R2	hg38_SIRV	chr1	27490148	27416006	-	5	731	904	372356	ENSG00000158195.10	ENCODEHT000372356	WASF2	ENCODEHT000372356	Known	ISM	Prefix	0.6000000238418579	None	None	None	None
m54284U_191111_172039/167511144/ccs	PB_GM12878_R2	hg38_SIRV	chrX	12975110	12977226	+	3	625	55890	199688	ENSG00000205542.10	ENST00000451311.6	TMSB4X	TMSB4X-204	Known	Known	None	0.05000000074505806	None	None	None	None
m54284U_191110_105540/61409011/ccs	PB_GM12878_R1	hg38_SIRV	chr11	61353111	61348820	-	3	1892	31964	371413	ENSG00000162144.9	ENCODEHT000371413	CYB561A3	ENCODEHT000371413	Known	ISM	Suffix	0.3499999940395355	None	None	None	None
6017c50d-2f61-4b32-927d-6ed9f27de272	ONT_GM12878_R1	hg38_SIRV	chr15	72208889	72199034	-	6	1435	41697	369615	ENSG00000067225.17	ENCODEHT000369615	PKM	ENCODEHT000369615	Known	ISM	Suffix	0.05000000074505806	None	None	None	None
m54284U_191110_105540/163907998/ccs	PB_GM12878_R1	hg38_SIRV	chr4	121696951	121667999	-	13	1556	14037	51570	ENSG00000164111.14	ENST00000296511.9	ANXA5	ANXA5-201	Known	Known	None	0.25	None	None	None	None
m54284U_191111_172039/40109182/ccs	PB_GM12878_R2	hg38_SIRV	chr16	66830963	66802882	-	20	1796	44294	154759	ENSG00000159593.14	ENST00000290810.7	NAE1	NAE1-201	Known	Known	None	0.25	None	None	None	None
m54284U_191111_172039/131991258/ccs	PB_GM12878_R2	hg38_SIRV	chr14	73886829	73932299	+	12	2431	39367	137105	ENSG00000119725.18	ENST00000555044.5	ZNF410	ZNF410-211	Known	Known	None	0.3499999940395355	None	None	None	None
m54284U_191111_172039/25625630/ccs	PB_GM12878_R2	hg38_SIRV	chr19	12891162	12899968	+	11	2093	49928	372394	ENSG00000105607.12	ENCODEHT000372394	GCDH	ENCODEHT000372394	Known	NIC	None	0.20000000298023224	None	None	None	None
m54284U_191111_172039/15598023/ccs	PB_GM12878_R2	hg38_SIRV	chr17	38297170	38323197	+	8	1537	46415	163381	ENSG00000278845.4	ENST00000613675.4	MRPL45	MRPL45-203	Known	Known	None	0.44999998807907104	None	None	None	None
0d599511-3976-4ca4-a9a2-f1e825be76d9	ONT_GM12878_R1	hg38_SIRV	chr15	72199586	72199034	-	1	493	41697	369584	ENSG00000067225.17	ENCODEHT000369584	PKM	ENCODEHT000369584	Known	Genomic	None	0.05000000074505806	None	None	None	None
m54284U_191111_172039/167511803/ccs	PB_GM12878_R2	hg38_SIRV	chrX	12975110	12977198	+	3	597	55890	199688	ENSG00000205542.10	ENST00000451311.6	TMSB4X	TMSB4X-204	Known	Known	None	0.550000011920929	None	None	None	None
m54284U_191110_105540/152570270/ccs	PB_GM12878_R1	hg38_SIRV	chr22	41469117	41528967	+	18	2727	55481	198290	ENSG00000100412.15	ENST00000216254.8	ACO2	ACO2-201	Known	Known	None	0.30000001192092896	None	None	None	None
m54284U_191111_172039/99353717/ccs	PB_GM12878_R2	hg38_SIRV	chr7	74174368	74197092	+	6	2487	21983	76753	ENSG00000106682.14	ENST00000353999.6	EIF4H	EIF4H-202	Known	Known	None	0.25	None	None	None	None
36fad971-4ff0-4968-b220-faf45db317d8	ONT_GM12878_R2	hg38_SIRV	chr3	49028792	49024328	-	13	1487	10107	372296	ENSG00000178035.11	ENCODEHT000372296	IMPDH2	ENCODEHT000372296	Known	ISM	Suffix	0.30000001192092896	None	None	None	None
m54284U_191110_105540/145489927/ccs	PB_GM12878_R1	hg38_SIRV	chr2	68380339	68396145	+	8	1331	6401	372379	ENSG00000115956.9	ENCODEHT000372379	PLEK	ENCODEHT000372379	Known	ISM	Suffix	0.699999988079071	None	None	None	None
m54284U_191110_105540/165085283/ccs	PB_GM12878_R1	hg38_SIRV	chr5	133052059	133104474	+	19	2753	16718	59577	ENSG00000170606.14	ENST00000304858.6	HSPA4	HSPA4-201	Known	Known	None	0.20000000298023224	None	None	None	None
m54284U_191111_172039/167512244/ccs	PB_GM12878_R2	hg38_SIRV	chrX	12975110	12977226	+	3	625	55890	199688	ENSG00000205542.10	ENST00000451311.6	TMSB4X	TMSB4X-204	Known	Known	None	0.05000000074505806	None	None	None	None
m54284U_191110_105540/78972110/ccs	PB_GM12878_R1	hg38_SIRV	chr11	61362254	61348817	-	7	2944	31964	109967	ENSG00000162144.9	ENST00000294072.8	CYB561A3	CYB561A3-201	Known	Known	None	0.3499999940395355	None	None	None	None
m54284U_191110_105540/163972985/ccs	PB_GM12878_R1	hg38_SIRV	chr4	121696991	121667999	-	13	1596	14037	51570	ENSG00000164111.14	ENST00000296511.9	ANXA5	ANXA5-201	Known	Known	None	0.25	None	None	None	None
m54284U_191110_105540/152635533/ccs	PB_GM12878_R1	hg38_SIRV	chr22	41469117	41528975	+	18	2735	55481	198290	ENSG00000100412.15	ENST00000216254.8	ACO2	ACO2-201	Known	Known	None	0.15000000596046448	None	None	None	None
m54284U_191111_172039/144247476/ccs	PB_GM12878_R2	hg38_SIRV	chr14	73886829	73932095	+	12	2227	39367	137105	ENSG00000119725.18	ENST00000555044.5	ZNF410	ZNF410-211	Known	Known	None	0.15000000596046448	None	None	None	None
m54284U_191111_172039/80021719/ccs	PB_GM12878_R2	hg38_SIRV	chr1	27490157	27416006	-	5	740	904	372356	ENSG00000158195.10	ENCODEHT000372356	WASF2	ENCODEHT000372356	Known	ISM	Prefix	0.6000000238418579	None	None	None	None
m54284U_191111_172039/42731224/ccs	PB_GM12878_R2	hg38_SIRV	chr16	66830966	66802882	-	20	1799	44294	154759	ENSG00000159593.14	ENST00000290810.7	NAE1	NAE1-201	Known	Known	None	0.25	None	None	None	None
724952ea-b9ca-45b9-a4ec-213ab6eea141	ONT_GM12878_R1	hg38_SIRV	chr15	72231193	72199032	-	11	2292	41697	369649	ENSG00000067225.17	ENCODEHT000369649	PKM	ENCODEHT000369649	Known	NIC	None	0.05000000074505806	None	None	None	None
m54284U_191111_172039/167512509/ccs	PB_GM12878_R2	hg38_SIRV	chrX	12975110	12977226	+	3	625	55890	199688	ENSG00000205542.10	ENST00000451311.6	TMSB4X	TMSB4X-204	Known	Known	None	0.05000000074505806	None	None	None	None
m54284U_191111_172039/27066581/ccs	PB_GM12878_R2	hg38_SIRV	chr19	12891162	12899968	+	12	1819	49928	178189	ENSG00000105607.12	ENST00000222214.9	GCDH	GCDH-201	Known	Known	None	0.20000000298023224	None	None	None	None
9f380c3d-76ba-496f-8221-a860108dde3f	ONT_GM12878_R2	hg38_SIRV	chr3	49028457	49024329	-	11	1311	10107	372242	ENSG00000178035.11	ENCODEHT000372242	IMPDH2	ENCODEHT000372242	Known	ISM	Suffix	0.30000001192092896	None	None	None	None
m54284U_191111_172039/103876595/ccs	PB_GM12878_R2	hg38_SIRV	chr7	74174368	74197097	+	6	2492	21983	76753	ENSG00000106682.14	ENST00000353999.6	EIF4H	EIF4H-202	Known	Known	None	0.15000000596046448	None	None	None	None
m54284U_191111_172039/18220396/ccs	PB_GM12878_R2	hg38_SIRV	chr17	38297170	38323197	+	7	1387	46415	163380	ENSG00000278845.4	ENST00000619548.1	MRPL45	MRPL45-204	Known	Known	None	0.44999998807907104	None	None	None	None
m54284U_191110_105540/168756833/ccs	PB_GM12878_R1	hg38_SIRV	chr5	133052059	133104476	+	19	2755	16718	59577	ENSG00000170606.14	ENST00000304858.6	HSPA4	HSPA4-201	Known	Known	None	0.20000000298023224	None	None	None	None
m54284U_191111_172039/167512635/ccs	PB_GM12878_R2	hg38_SIRV	chrX	12975110	12977218	+	3	617	55890	199688	ENSG00000205542.10	ENST00000451311.6	TMSB4X	TMSB4X-204	Known	Known	None	0.30000001192092896	None	None	None	None
m54284U_191111_172039/13633259/ccs	PB_GM12878_R2	hg38_SIRV	chr2	68380339	68397449	+	8	2633	6401	372379	ENSG00000115956.9	ENCODEHT000372379	PLEK	ENCODEHT000372379	Known	ISM	Suffix	0.15000000596046448	None	None	None	None
m54284U_191110_105540/152766444/ccs	PB_GM12878_R1	hg38_SIRV	chr22	41469117	41528967	+	18	2727	55481	198290	ENSG00000100412.15	ENST00000216254.8	ACO2	ACO2-201	Known	Known	None	0.30000001192092896	None	None	None	None
m54284U_191111_172039/156043521/ccs	PB_GM12878_R2	hg38_SIRV	chr14	73886829	73932276	+	12	2408	39367	137105	ENSG00000119725.18	ENST00000555044.5	ZNF410	ZNF410-211	Known	Known	None	0.05000000074505806	None	None	None	None
m54284U_191110_105540/164890737/ccs	PB_GM12878_R1	hg38_SIRV	chr4	121696978	121667999	-	13	1583	14037	51570	ENSG00000164111.14	ENST00000296511.9	ANXA5	ANXA5-201	Known	Known	None	0.25	None	None	None	None
d6660f7d-e7ee-42ac-a7a6-e29491457797	ONT_GM12878_R2	hg38_SIRV	chr3	49029390	49024329	-	13	1561	10107	372252	ENSG00000178035.11	ENCODEHT000372252	IMPDH2	ENCODEHT000372252	Known	NIC	None	0.30000001192092896	None	None	None	None
m54284U_191111_172039/167575764/ccs	PB_GM12878_R2	hg38_SIRV	chrX	12975110	12977198	+	3	610	55890	199688	ENSG00000205542.10	ENST00000451311.6	TMSB4X	TMSB4X-204	Known	Known	None	0.550000011920929	None	None	None	None
m54284U_191111_172039/31064647/ccs	PB_GM12878_R2	hg38_SIRV	chr19	12891162	12899968	+	12	1819	49928	178189	ENSG00000105607.12	ENST00000222214.9	GCDH	GCDH-201	Known	Known	None	0.20000000298023224	None	None	None	None
8703027a-487c-4dc7-b5ca-73c12d084632	ONT_GM12878_R1	hg38_SIRV	chr15	72231166	72199032	-	11	2286	41697	372027	ENSG00000067225.17	ENCODEHT000372027	PKM	ENCODEHT000372027	Known	NIC	None	0.05000000074505806	None	None	None	None
m54284U_191110_105540/132972819/ccs	PB_GM12878_R1	hg38_SIRV	chr11	61361881	61348817	-	7	2571	31964	109967	ENSG00000162144.9	ENST00000294072.8	CYB561A3	CYB561A3-201	Known	Known	None	0.3499999940395355	None	None	None	None
m54284U_191111_172039/44762771/ccs	PB_GM12878_R2	hg38_SIRV	chr16	66830967	66802882	-	21	1948	44294	371633	ENSG00000159593.14	ENCODEHT000371633	NAE1	ENCODEHT000371633	Known	NIC	None	0.25	None	None	None	None
m54284U_191110_105540/152832311/ccs	PB_GM12878_R1	hg38_SIRV	chr22	41469117	41528977	+	18	2737	55481	198290	ENSG00000100412.15	ENST00000216254.8	ACO2	ACO2-201	Known	Known	None	0.15000000596046448	None	None	None	None
m54284U_191111_172039/117246742/ccs	PB_GM12878_R2	hg38_SIRV	chr7	74174368	74197093	+	6	2488	21983	76753	ENSG00000106682.14	ENST00000353999.6	EIF4H	EIF4H-202	Known	Known	None	0.25	None	None	None	None
m54284U_191111_172039/9176882/ccs	PB_GM12878_R2	hg38_SIRV	chr5	133052059	133104473	+	19	2752	16718	59577	ENSG00000170606.14	ENST00000304858.6	HSPA4	HSPA4-201	Known	Known	None	0.25	None	None	None	None
m54284U_191111_172039/167575781/ccs	PB_GM12878_R2	hg38_SIRV	chrX	12975110	12977226	+	3	625	55890	199688	ENSG00000205542.10	ENST00000451311.6	TMSB4X	TMSB4X-204	Known	Known	None	0.05000000074505806	None	None	None	None
m54284U_191111_172039/20317147/ccs	PB_GM12878_R2	hg38_SIRV	chr17	38297170	38323183	+	8	1523	46415	163381	ENSG00000278845.4	ENST00000613675.4	MRPL45	MRPL45-203	Known	Known	None	0.699999988079071	None	None	None	None
m54284U_191111_172039/180027471/ccs	PB_GM12878_R2	hg38_SIRV	chr1	27490157	27416006	-	5	740	904	372356	ENSG00000158195.10	ENCODEHT000372356	WASF2	ENCODEHT000372356	Known	ISM	Prefix	0.6000000238418579	None	None	None	None
m54284U_191110_105540/46990083/ccs	PB_GM12878_R1	hg38_SIRV	chr14	73886830	73932275	+	11	2265	39367	137095	ENSG00000119725.18	ENST00000324593.10	ZNF410	ZNF410-201	Known	Known	None	0.05000000074505806	None	None	None	None
m54284U_191111_172039/15992797/ccs	PB_GM12878_R2	hg38_SIRV	chr2	68380339	68397449	+	8	2633	6401	372379	ENSG00000115956.9	ENCODEHT000372379	PLEK	ENCODEHT000372379	Known	ISM	Suffix	0.15000000596046448	None	None	None	None
m54284U_191110_105540/152895886/ccs	PB_GM12878_R1	hg38_SIRV	chr22	41469117	41528881	+	18	2641	55481	198290	ENSG00000100412.15	ENST00000216254.8	ACO2	ACO2-201	Known	Known	None	0.15000000596046448	None	None	None	None
m54284U_191110_105540/165150880/ccs	PB_GM12878_R1	hg38_SIRV	chr4	121696974	121667999	-	13	1579	14037	51570	ENSG00000164111.14	ENST00000296511.9	ANXA5	ANXA5-201	Known	Known	None	0.25	None	None	None	None
m54284U_191111_172039/167576358/ccs	PB_GM12878_R2	hg38_SIRV	chrX	12975110	12977226	+	3	625	55890	199688	ENSG00000205542.10	ENST00000451311.6	TMSB4X	TMSB4X-204	Known	Known	None	0.05000000074505806	None	None	None	None
863ed417-aded-4197-826f-980bd3b65ad1	ONT_GM12878_R2	hg38_SIRV	chr3	49028488	49024329	-	12	1440	10107	372250	ENSG00000178035.11	ENCODEHT000372250	IMPDH2	ENCODEHT000372250	Known	ISM	Suffix	0.30000001192092896	None	None	None	None
m54284U_191111_172039/32573743/ccs	PB_GM12878_R2	hg38_SIRV	chr19	12891164	12901003	+	13	1767	49928	372331	ENSG00000105607.12	ENCODEHT000372331	GCDH	ENCODEHT000372331	Known	NNC	None	0.699999988079071	None	None	None	None
m54284U_191111_172039/46401274/ccs	PB_GM12878_R2	hg38_SIRV	chr16	66830936	66802882	-	20	1769	44294	154759	ENSG00000159593.14	ENST00000290810.7	NAE1	NAE1-201	Known	Known	None	0.25	None	None	None	None
c8b94cd9-22c8-4880-9047-f3d014ca8087	ONT_GM12878_R1	hg38_SIRV	chr15	72200619	72199032	-	2	871	41697	144789	ENSG00000067225.17	ENST00000565143.1	PKM	PKM-214	Known	Known	None	0.05000000074505806	None	None	None	None
m54284U_191111_172039/117573576/ccs	PB_GM12878_R2	hg38_SIRV	chr7	74174368	74197088	+	6	2483	21983	76753	ENSG00000106682.14	ENST00000353999.6	EIF4H	EIF4H-202	Known	Known	None	0.30000001192092896	None	None	None	None
m54284U_191110_105540/155583377/ccs	PB_GM12878_R1	hg38_SIRV	chr11	61357330	61348817	-	6	2454	31964	109975	ENSG00000162144.9	ENST00000536915.5	CYB561A3	CYB561A3-208	Known	Known	None	0.3499999940395355	None	None	None	None
m54284U_191111_172039/167576802/ccs	PB_GM12878_R2	hg38_SIRV	chrX	12975110	12977226	+	3	625	55890	199688	ENSG00000205542.10	ENST00000451311.6	TMSB4X	TMSB4X-204	Known	Known	None	0.05000000074505806	None	None	None	None
m54284U_191110_105540/153553039/ccs	PB_GM12878_R1	hg38_SIRV	chr22	41469117	41528887	+	18	2647	55481	198290	ENSG00000100412.15	ENST00000216254.8	ACO2	ACO2-201	Known	Known	None	0.10000000149011612	None	None	None	None
m54284U_191111_172039/11337917/ccs	PB_GM12878_R2	hg38_SIRV	chr5	133052072	133086858	+	8	1177	16718	370065	ENSG00000170606.14	ENCODEHT000370065	HSPA4	ENCODEHT000370065	Known	ISM	Prefix	0.25	None	None	None	None
7dec4185-fe89-4db7-af99-cea3777996b0	ONT_GM12878_R1	hg38_SIRV	chr15	72199609	72199034	-	1	510	41697	369584	ENSG00000067225.17	ENCODEHT000369584	PKM	ENCODEHT000369584	Known	Genomic	None	0.05000000074505806	None	None	None	None
m54284U_191111_172039/139004118/ccs	PB_GM12878_R2	hg38_SIRV	chr1	27490170	27416007	-	6	880	904	372395	ENSG00000158195.10	ENCODEHT000372395	WASF2	ENCODEHT000372395	Known	ISM	Prefix	0.6000000238418579	None	None	None	None
m54284U_191110_105540/143130656/ccs	PB_GM12878_R1	hg38_SIRV	chr14	73886831	73932263	+	12	2329	39367	372396	ENSG00000119725.18	ENCODEHT000372396	ZNF410	ENCODEHT000372396	Known	NIC	None	0.3499999940395355	None	None	None	None
m54284U_191111_172039/22808459/ccs	PB_GM12878_R2	hg38_SIRV	chr17	38297170	38323216	+	8	1556	46415	163381	ENSG00000278845.4	ENST00000613675.4	MRPL45	MRPL45-203	Known	Known	None	0.10000000149011612	None	None	None	None
m54284U_191111_172039/167577199/ccs	PB_GM12878_R2	hg38_SIRV	chrX	12975110	12977218	+	3	617	55890	199688	ENSG00000205542.10	ENST00000451311.6	TMSB4X	TMSB4X-204	Known	Known	None	0.30000001192092896	None	None	None	None
m54284U_191110_105540/165414560/ccs	PB_GM12878_R1	hg38_SIRV	chr4	121696973	121667999	-	13	1578	14037	51570	ENSG00000164111.14	ENST00000296511.9	ANXA5	ANXA5-201	Known	Known	None	0.25	None	None	None	None
db915111-df14-4806-9ab5-408c78dc4174	ONT_GM12878_R2	hg38_SIRV	chr3	49029389	49024329	-	14	1638	10107	36953	ENSG00000178035.11	ENST00000326739.8	IMPDH2	IMPDH2-201	Known	Known	None	0.30000001192092896	None	None	None	None
m54284U_191111_172039/104072370/ccs	PB_GM12878_R2	hg38_SIRV	chr2	68380339	68397449	+	8	2635	6401	372379	ENSG00000115956.9	ENCODEHT000372379	PLEK	ENCODEHT000372379	Known	ISM	Suffix	0.15000000596046448	None	None	None	None
m54284U_191111_172039/32965648/ccs	PB_GM12878_R2	hg38_SIRV	chr19	12891162	12899969	+	12	1820	49928	178189	ENSG00000105607.12	ENST00000222214.9	GCDH	GCDH-201	Known	Known	None	0.15000000596046448	None	None	None	None
m54284U_191110_105540/153749227/ccs	PB_GM12878_R1	hg38_SIRV	chr22	41469117	41528977	+	18	2737	55481	198290	ENSG00000100412.15	ENST00000216254.8	ACO2	ACO2-201	Known	Known	None	0.15000000596046448	None	None	None	None
m54284U_191111_172039/48693517/ccs	PB_GM12878_R2	hg38_SIRV	chr16	66830964	66802882	-	20	1797	44294	154759	ENSG00000159593.14	ENST00000290810.7	NAE1	NAE1-201	Known	Known	None	0.25	None	None	None	None
m54284U_191111_172039/130943622/ccs	PB_GM12878_R2	hg38_SIRV	chr7	74174368	74197091	+	6	2480	21983	76753	ENSG00000106682.14	ENST00000353999.6	EIF4H	EIF4H-202	Known	Known	None	0.25	None	None	None	None
4f017744-0618-4310-8250-5a56ef8dbde3	ONT_GM12878_R1	hg38_SIRV	chr15	72231179	72199032	-	11	2284	41697	369649	ENSG00000067225.17	ENCODEHT000369649	PKM	ENCODEHT000369649	Known	NIC	None	0.05000000074505806	None	None	None	None
m54284U_191111_172039/14091489/ccs	PB_GM12878_R2	hg38_SIRV	chr5	133052059	133104479	+	19	2758	16718	59577	ENSG00000170606.14	ENST00000304858.6	HSPA4	HSPA4-201	Known	Known	None	0.25	None	None	None	None
m54284U_191111_172039/167577222/ccs	PB_GM12878_R2	hg38_SIRV	chrX	12975110	12977222	+	3	621	55890	199688	ENSG00000205542.10	ENST00000451311.6	TMSB4X	TMSB4X-204	Known	Known	None	0.10000000149011612	None	None	None	None
m54284U_191110_105540/169804380/ccs	PB_GM12878_R1	hg38_SIRV	chr11	61361882	61348817	-	7	2572	31964	109967	ENSG00000162144.9	ENST00000294072.8	CYB561A3	CYB561A3-201	Known	Known	None	0.3499999940395355	None	None	None	None
m54284U_191110_105540/149226768/ccs	PB_GM12878_R1	hg38_SIRV	chr14	73886831	73932276	+	12	2406	39367	137105	ENSG00000119725.18	ENST00000555044.5	ZNF410	ZNF410-211	Known	Known	None	0.05000000074505806	None	None	None	None
m54284U_191111_172039/167641105/ccs	PB_GM12878_R2	hg38_SIRV	chrX	12975110	12977218	+	3	617	55890	199688	ENSG00000205542.10	ENST00000451311.6	TMSB4X	TMSB4X-204	Known	Known	None	0.30000001192092896	None	None	None	None
m54284U_191110_105540/153946817/ccs	PB_GM12878_R1	hg38_SIRV	chr22	41469117	41528882	+	18	2642	55481	198290	ENSG00000100412.15	ENST00000216254.8	ACO2	ACO2-201	Known	Known	None	0.15000000596046448	None	None	None	None
m54284U_191111_172039/27069191/ccs	PB_GM12878_R2	hg38_SIRV	chr17	38297170	38323225	+	8	1565	46415	163381	ENSG00000278845.4	ENST00000613675.4	MRPL45	MRPL45-203	Known	Known	None	0.25	None	None	None	None
4ce0828f-ce1e-4e0f-ab40-18b81436091e	ONT_GM12878_R2	hg38_SIRV	chr3	49029383	49024329	-	14	1632	10107	36953	ENSG00000178035.11	ENST00000326739.8	IMPDH2	IMPDH2-201	Known	Known	None	0.30000001192092896	None	None	None	None
m54284U_191110_105540/165544060/ccs	PB_GM12878_R1	hg38_SIRV	chr4	121696980	121667999	-	13	1585	14037	51570	ENSG00000164111.14	ENST00000296511.9	ANXA5	ANXA5-201	Known	Known	None	0.25	None	None	None	None
m54284U_191111_172039/37028814/ccs	PB_GM12878_R2	hg38_SIRV	chr19	12891162	12899694	+	12	1545	49928	178189	ENSG00000105607.12	ENST00000222214.9	GCDH	GCDH-201	Known	Known	None	0.20000000298023224	None	None	None	None
m54284U_191111_172039/1180814/ccs	PB_GM12878_R2	hg38_SIRV	chr1	27490148	27416008	-	5	729	904	372356	ENSG00000158195.10	ENCODEHT000372356	WASF2	ENCODEHT000372356	Known	ISM	Prefix	0.550000011920929	None	None	None	None
m54284U_191111_172039/167641205/ccs	PB_GM12878_R2	hg38_SIRV	chrX	12975110	12977226	+	3	625	55890	199688	ENSG00000205542.10	ENST00000451311.6	TMSB4X	TMSB4X-204	Known	Known	None	0.05000000074505806	None	None	None	None
m54284U_191111_172039/39126876/ccs	PB_GM12878_R2	hg38_SIRV	chr19	12891162	12899991	+	13	1691	49928	372397	ENSG00000105607.12	ENCODEHT000372397	GCDH	ENCODEHT000372397	Known	NNC	None	0.3499999940395355	None	None	None	None
86c54d9f-0c93-4127-b36e-00141dce4650	ONT_GM12878_R1	hg38_SIRV	chr15	72231203	72199046	-	11	2327	41697	369571	ENSG00000067225.17	ENCODEHT000369571	PKM	ENCODEHT000369571	Known	ISM	Prefix	0.05000000074505806	None	None	None	None
m54284U_191111_172039/49482086/ccs	PB_GM12878_R2	hg38_SIRV	chr16	66830922	66802882	-	20	1755	44294	154759	ENSG00000159593.14	ENST00000290810.7	NAE1	NAE1-201	Known	Known	None	0.25	None	None	None	None
m54284U_191111_172039/122488249/ccs	PB_GM12878_R2	hg38_SIRV	chr2	68380339	68397449	+	8	2634	6401	372379	ENSG00000115956.9	ENCODEHT000372379	PLEK	ENCODEHT000372379	Known	ISM	Suffix	0.15000000596046448	None	None	None	None
m54284U_191111_172039/19399675/ccs	PB_GM12878_R2	hg38_SIRV	chr5	133052059	133104456	+	19	2735	16718	59577	ENSG00000170606.14	ENST00000304858.6	HSPA4	HSPA4-201	Known	Known	None	0.550000011920929	None	None	None	None
m54284U_191111_172039/144247097/ccs	PB_GM12878_R2	hg38_SIRV	chr7	74174368	74197091	+	6	2486	21983	76753	ENSG00000106682.14	ENST00000353999.6	EIF4H	EIF4H-202	Known	Known	None	0.25	None	None	None	None
m54284U_191111_172039/167641292/ccs	PB_GM12878_R2	hg38_SIRV	chrX	12975110	12977216	+	3	615	55890	199688	ENSG00000205542.10	ENST00000451311.6	TMSB4X	TMSB4X-204	Known	Known	None	0.30000001192092896	None	None	None	None
m54284U_191110_105540/154075529/ccs	PB_GM12878_R1	hg38_SIRV	chr22	41469117	41528884	+	18	2644	55481	198290	ENSG00000100412.15	ENST00000216254.8	ACO2	ACO2-201	Known	Known	None	0.15000000596046448	None	None	None	None
m54284U_191111_172039/394838/ccs	PB_GM12878_R2	hg38_SIRV	chr14	73886804	73932098	+	13	2317	39367	372378	ENSG00000119725.18	ENCODEHT000372378	ZNF410	ENCODEHT000372378	Known	NIC	None	0.15000000596046448	None	None	None	None
m54284U_191110_105540/180554586/ccs	PB_GM12878_R1	hg38_SIRV	chr11	61357243	61348817	-	6	2367	31964	109975	ENSG00000162144.9	ENST00000536915.5	CYB561A3	CYB561A3-208	Known	Known	None	0.3499999940395355	None	None	None	None
m54284U_191111_172039/167642213/ccs	PB_GM12878_R2	hg38_SIRV	chrX	12975110	12977226	+	3	625	55890	199688	ENSG00000205542.10	ENST00000451311.6	TMSB4X	TMSB4X-204	Known	Known	None	0.05000000074505806	None	None	None	None
c8107509-8ecb-48dd-b1c8-b209d20f741b	ONT_GM12878_R2	hg38_SIRV	chr3	49029387	49024329	-	14	1642	10107	36953	ENSG00000178035.11	ENST00000326739.8	IMPDH2	IMPDH2-201	Known	Known	None	0.30000001192092896	None	None	None	None
m54284U_191110_105540/165611157/ccs	PB_GM12878_R1	hg38_SIRV	chr4	121696978	121667999	-	13	1583	14037	51570	ENSG00000164111.14	ENST00000296511.9	ANXA5	ANXA5-201	Known	Known	None	0.25	None	None	None	None
m54284U_191111_172039/29098262/ccs	PB_GM12878_R2	hg38_SIRV	chr17	38297170	38323201	+	8	1541	46415	163381	ENSG00000278845.4	ENST00000613675.4	MRPL45	MRPL45-203	Known	Known	None	0.3499999940395355	None	None	None	None
m54284U_191110_105540/154075884/ccs	PB_GM12878_R1	hg38_SIRV	chr22	41469117	41528967	+	18	2727	55481	198290	ENSG00000100412.15	ENST00000216254.8	ACO2	ACO2-201	Known	Known	None	0.30000001192092896	None	None	None	None
d66a05cb-4603-4e09-b3f4-2cb7daa3f3d3	ONT_GM12878_R1	hg38_SIRV	chr15	72231190	72199032	-	11	2304	41697	369647	ENSG00000067225.17	ENCODEHT000369647	PKM	ENCODEHT000369647	Known	NIC	None	0.05000000074505806	None	None	None	None
m54284U_191111_172039/167642524/ccs	PB_GM12878_R2	hg38_SIRV	chrX	12975110	12977218	+	3	617	55890	199688	ENSG00000205542.10	ENST00000451311.6	TMSB4X	TMSB4X-204	Known	Known	None	0.30000001192092896	None	None	None	None
m54284U_191111_172039/41025556/ccs	PB_GM12878_R2	hg38_SIRV	chr19	12891162	12899968	+	12	1819	49928	178189	ENSG00000105607.12	ENST00000222214.9	GCDH	GCDH-201	Known	Known	None	0.20000000298023224	None	None	None	None
m54284U_191110_105540/113380003/ccs	PB_GM12878_R1	hg38_SIRV	chr1	27490156	27416013	-	5	732	904	372356	ENSG00000158195.10	ENCODEHT000372356	WASF2	ENCODEHT000372356	Known	ISM	Prefix	0.550000011920929	None	None	None	None
m54284U_191111_172039/18940704/ccs	PB_GM12878_R2	hg38_SIRV	chr14	73886831	73932277	+	11	2266	39367	137095	ENSG00000119725.18	ENST00000324593.10	ZNF410	ZNF410-201	Known	Known	None	0.05000000074505806	None	None	None	None
m54284U_191111_172039/57411188/ccs	PB_GM12878_R2	hg38_SIRV	chr16	66830972	66802882	-	19	1701	44294	154764	ENSG00000159593.14	ENST00000394074.6	NAE1	NAE1-204	Known	Known	None	0.25	None	None	None	None
m54284U_191111_172039/148113576/ccs	PB_GM12878_R2	hg38_SIRV	chr7	74174368	74197093	+	6	2488	21983	76753	ENSG00000106682.14	ENST00000353999.6	EIF4H	EIF4H-202	Known	Known	None	0.25	None	None	None	None
m54284U_191111_172039/19793054/ccs	PB_GM12878_R2	hg38_SIRV	chr5	133052072	133103927	+	18	2414	16718	370074	ENSG00000170606.14	ENCODEHT000370074	HSPA4	ENCODEHT000370074	Known	ISM	Prefix	0.44999998807907104	None	None	None	None
m54284U_191111_172039/167643064/ccs	PB_GM12878_R2	hg38_SIRV	chrX	12975110	12977218	+	3	617	55890	199688	ENSG00000205542.10	ENST00000451311.6	TMSB4X	TMSB4X-204	Known	Known	None	0.30000001192092896	None	None	None	None
bafd1e40-527b-4714-84a9-dc8c47156310	ONT_GM12878_R2	hg38_SIRV	chr2	68380339	68397438	+	8	2601	6401	372379	ENSG00000115956.9	ENCODEHT000372379	PLEK	ENCODEHT000372379	Known	ISM	Suffix	0.15000000596046448	None	None	None	None
m54284U_191110_105540/154141557/ccs	PB_GM12878_R1	hg38_SIRV	chr22	41469117	41528967	+	18	2727	55481	198290	ENSG00000100412.15	ENST00000216254.8	ACO2	ACO2-201	Known	Known	None	0.30000001192092896	None	None	None	None
fded2286-1736-47ee-b918-e19090b00e34	ONT_GM12878_R2	hg38_SIRV	chr3	49028447	49024329	-	11	1301	10107	372242	ENSG00000178035.11	ENCODEHT000372242	IMPDH2	ENCODEHT000372242	Known	ISM	Suffix	0.30000001192092896	None	None	None	None
m54284U_191111_172039/167643784/ccs	PB_GM12878_R2	hg38_SIRV	chrX	12975110	12977218	+	3	617	55890	199688	ENSG00000205542.10	ENST00000451311.6	TMSB4X	TMSB4X-204	Known	Known	None	0.30000001192092896	None	None	None	None
m54284U_191111_172039/153617388/ccs	PB_GM12878_R2	hg38_SIRV	chr11	61361835	61348817	-	7	2525	31964	109967	ENSG00000162144.9	ENST00000294072.8	CYB561A3	CYB561A3-201	Known	Known	None	0.3499999940395355	None	None	None	None
m54284U_191110_105540/165675517/ccs	PB_GM12878_R1	hg38_SIRV	chr4	121696970	121667999	-	13	1575	14037	51570	ENSG00000164111.14	ENST00000296511.9	ANXA5	ANXA5-201	Known	Known	None	0.25	None	None	None	None
5841b50a-60c8-4b26-9dc0-bf957a288fcf	ONT_GM12878_R1	hg38_SIRV	chr15	72231204	72199046	-	11	2328	41697	369571	ENSG00000067225.17	ENCODEHT000369571	PKM	ENCODEHT000369571	Known	ISM	Prefix	0.05000000074505806	None	None	None	None
m54284U_191111_172039/50333780/ccs	PB_GM12878_R2	hg38_SIRV	chr19	12891162	12899967	+	12	1818	49928	178189	ENSG00000105607.12	ENST00000222214.9	GCDH	GCDH-201	Known	Known	None	0.20000000298023224	None	None	None	None
m54284U_191111_172039/29753348/ccs	PB_GM12878_R2	hg38_SIRV	chr17	38297170	38323183	+	8	1523	46415	163381	ENSG00000278845.4	ENST00000613675.4	MRPL45	MRPL45-203	Known	Known	None	0.699999988079071	None	None	None	None
m54284U_191111_172039/45548017/ccs	PB_GM12878_R2	hg38_SIRV	chr14	73886831	73932275	+	12	2405	39367	137105	ENSG00000119725.18	ENST00000555044.5	ZNF410	ZNF410-211	Known	Known	None	0.05000000074505806	None	None	None	None
m54284U_191111_172039/167706749/ccs	PB_GM12878_R2	hg38_SIRV	chrX	12975110	12977226	+	3	625	55890	199688	ENSG00000205542.10	ENST00000451311.6	TMSB4X	TMSB4X-204	Known	Known	None	0.05000000074505806	None	None	None	None
m54284U_191110_105540/154273317/ccs	PB_GM12878_R1	hg38_SIRV	chr22	41469117	41528967	+	18	2727	55481	198290	ENSG00000100412.15	ENST00000216254.8	ACO2	ACO2-201	Known	Known	None	0.30000001192092896	None	None	None	None
m54284U_191111_172039/20842040/ccs	PB_GM12878_R2	hg38_SIRV	chr5	133052059	133104477	+	19	2756	16718	59577	ENSG00000170606.14	ENST00000304858.6	HSPA4	HSPA4-201	Known	Known	None	0.20000000298023224	None	None	None	None
m54284U_191111_172039/63702676/ccs	PB_GM12878_R2	hg38_SIRV	chr16	66830958	66802882	-	20	1791	44294	154759	ENSG00000159593.14	ENST00000290810.7	NAE1	NAE1-201	Known	Known	None	0.25	None	None	None	None
m54284U_191111_172039/167250737/ccs	PB_GM12878_R2	hg38_SIRV	chr7	74174368	74197091	+	7	2546	21983	76751	ENSG00000106682.14	ENST00000265753.12	EIF4H	EIF4H-201	Known	Known	None	0.25	None	None	None	None
m54284U_191111_172039/1507867/ccs	PB_GM12878_R2	hg38_SIRV	chr1	27490127	27416013	-	5	703	904	372356	ENSG00000158195.10	ENCODEHT000372356	WASF2	ENCODEHT000372356	Known	ISM	Prefix	0.550000011920929	None	None	None	None
bd4119b6-f7f8-4025-abbd-b306fdd58ec0	ONT_GM12878_R1	hg38_SIRV	chr2	68380338	68397430	+	8	2556	6401	372398	ENSG00000115956.9	ENCODEHT000372398	PLEK	ENCODEHT000372398	Known	NIC	None	0.3499999940395355	None	None	None	None
m54284U_191111_172039/167707280/ccs	PB_GM12878_R2	hg38_SIRV	chrX	12975110	12977218	+	3	617	55890	199688	ENSG00000205542.10	ENST00000451311.6	TMSB4X	TMSB4X-204	Known	Known	None	0.30000001192092896	None	None	None	None
01f0ec27-6dd9-4922-8a2a-ef58f8ff362c	ONT_GM12878_R2	hg38_SIRV	chr3	49028177	49024329	-	10	1210	10107	372238	ENSG00000178035.11	ENCODEHT000372238	IMPDH2	ENCODEHT000372238	Known	ISM	Suffix	0.30000001192092896	None	None	None	None
40cab57c-3721-4866-a3ce-1fade5751fe7	ONT_GM12878_R1	hg38_SIRV	chr15	72231169	72199046	-	11	2293	41697	369571	ENSG00000067225.17	ENCODEHT000369571	PKM	ENCODEHT000369571	Known	ISM	Prefix	0.05000000074505806	None	None	None	None
m54284U_191110_105540/165937395/ccs	PB_GM12878_R1	hg38_SIRV	chr4	121696995	121667999	-	13	1600	14037	51570	ENSG00000164111.14	ENST00000296511.9	ANXA5	ANXA5-201	Known	Known	None	0.25	None	None	None	None
m54284U_191110_105540/154273837/ccs	PB_GM12878_R1	hg38_SIRV	chr22	41469117	41528967	+	18	2727	55481	198290	ENSG00000100412.15	ENST00000216254.8	ACO2	ACO2-201	Known	Known	None	0.30000001192092896	None	None	None	None
m54284U_191111_172039/52232597/ccs	PB_GM12878_R2	hg38_SIRV	chr14	73886831	73932277	+	11	2225	39367	372399	ENSG00000119725.18	ENCODEHT000372399	ZNF410	ENCODEHT000372399	Known	NIC	None	0.05000000074505806	None	None	None	None
m54284U_191111_172039/70779608/ccs	PB_GM12878_R2	hg38_SIRV	chr19	12891162	12899685	+	12	1536	49928	178189	ENSG00000105607.12	ENST00000222214.9	GCDH	GCDH-201	Known	Known	None	0.10000000149011612	None	None	None	None
d8c78474-e100-4850-8ecc-2cd3fc1eb816	ONT_GM12878_R1	hg38_SIRV	chr11	61356762	61348818	-	5	2310	31964	371436	ENSG00000162144.9	ENCODEHT000371436	CYB561A3	ENCODEHT000371436	Known	ISM	Both	0.3499999940395355	None	None	None	None
ac398d15-61bb-4e83-ac1c-a0dcbc7dda5a	ONT_GM12878_R2	hg38_SIRV	chr3	49024920	49024141	-	1	564	10107	372230	ENSG00000178035.11	ENCODEHT000372230	IMPDH2	ENCODEHT000372230	Known	Genomic	None	0.30000001192092896	None	None	None	None
m54284U_191111_172039/167707586/ccs	PB_GM12878_R2	hg38_SIRV	chrX	12975110	12977205	+	3	604	55890	199688	ENSG00000205542.10	ENST00000451311.6	TMSB4X	TMSB4X-204	Known	Known	None	0.6499999761581421	None	None	None	None
m54284U_191111_172039/30671054/ccs	PB_GM12878_R2	hg38_SIRV	chr17	38297170	38323210	+	8	1550	46415	163381	ENSG00000278845.4	ENST00000613675.4	MRPL45	MRPL45-203	Known	Known	None	0.15000000596046448	None	None	None	None
m54284U_191111_172039/22021739/ccs	PB_GM12878_R2	hg38_SIRV	chr5	133052059	133104476	+	19	2755	16718	59577	ENSG00000170606.14	ENST00000304858.6	HSPA4	HSPA4-201	Known	Known	None	0.20000000298023224	None	None	None	None
m54284U_191111_172039/64685217/ccs	PB_GM12878_R2	hg38_SIRV	chr16	66830958	66802882	-	20	1791	44294	154759	ENSG00000159593.14	ENST00000290810.7	NAE1	NAE1-201	Known	Known	None	0.25	None	None	None	None
m54284U_191111_172039/167905008/ccs	PB_GM12878_R2	hg38_SIRV	chr7	74174368	74197092	+	6	2487	21983	76753	ENSG00000106682.14	ENST00000353999.6	EIF4H	EIF4H-202	Known	Known	None	0.25	None	None	None	None
m54284U_191110_105540/154340034/ccs	PB_GM12878_R1	hg38_SIRV	chr22	41469117	41528882	+	18	2642	55481	198290	ENSG00000100412.15	ENST00000216254.8	ACO2	ACO2-201	Known	Known	None	0.15000000596046448	None	None	None	None
m54284U_191111_172039/167707806/ccs	PB_GM12878_R2	hg38_SIRV	chrX	12975110	12977225	+	3	624	55890	199688	ENSG00000205542.10	ENST00000451311.6	TMSB4X	TMSB4X-204	Known	Known	None	0.05000000074505806	None	None	None	None
m54284U_191111_172039/12715536/ccs	PB_GM12878_R2	hg38_SIRV	chr1	27490167	27418316	-	4	597	904	372400	ENSG00000158195.10	ENCODEHT000372400	WASF2	ENCODEHT000372400	Known	ISM	Prefix	0.25	None	None	None	None
01e0863c-14e1-460a-b254-552aace664db	ONT_GM12878_R1	hg38_SIRV	chr15	72209728	72199034	-	7	1709	41697	369593	ENSG00000067225.17	ENCODEHT000369593	PKM	ENCODEHT000369593	Known	ISM	Suffix	0.05000000074505806	None	None	None	None
m54284U_191111_172039/71304612/ccs	PB_GM12878_R2	hg38_SIRV	chr19	12891162	12899968	+	12	1819	49928	178189	ENSG00000105607.12	ENST00000222214.9	GCDH	GCDH-201	Known	Known	None	0.20000000298023224	None	None	None	None
m54284U_191110_105540/166005048/ccs	PB_GM12878_R1	hg38_SIRV	chr4	121696970	121667999	-	13	1575	14037	51570	ENSG00000164111.14	ENST00000296511.9	ANXA5	ANXA5-201	Known	Known	None	0.25	None	None	None	None
m54284U_191110_105540/140378414/ccs	PB_GM12878_R1	hg38_SIRV	chr2	68380347	68397451	+	8	2627	6401	372379	ENSG00000115956.9	ENCODEHT000372379	PLEK	ENCODEHT000372379	Known	ISM	Suffix	0.15000000596046448	None	None	None	None
m54284U_191110_105540/29163782/ccs	PB_GM12878_R1	hg38_SIRV	chr3	49029398	49024330	-	14	1646	10107	36953	ENSG00000178035.11	ENST00000326739.8	IMPDH2	IMPDH2-201	Known	Known	None	0.3499999940395355	None	None	None	None
m54284U_191111_172039/79167903/ccs	PB_GM12878_R2	hg38_SIRV	chr14	73886831	73932255	+	11	2244	39367	137095	ENSG00000119725.18	ENST00000324593.10	ZNF410	ZNF410-201	Known	Known	None	0.6000000238418579	None	None	None	None
m54284U_191111_172039/30739129/ccs	PB_GM12878_R2	hg38_SIRV	chr17	38297170	38323210	+	8	1550	46415	163381	ENSG00000278845.4	ENST00000613675.4	MRPL45	MRPL45-203	Known	Known	None	0.15000000596046448	None	None	None	None
m54284U_191111_172039/167708482/ccs	PB_GM12878_R2	hg38_SIRV	chrX	12975110	12977226	+	3	625	55890	199688	ENSG00000205542.10	ENST00000451311.6	TMSB4X	TMSB4X-204	Known	Known	None	0.05000000074505806	None	None	None	None
m54284U_191110_105540/154405185/ccs	PB_GM12878_R1	hg38_SIRV	chr22	41469117	41528967	+	18	2727	55481	198290	ENSG00000100412.15	ENST00000216254.8	ACO2	ACO2-201	Known	Known	None	0.30000001192092896	None	None	None	None
m54284U_191111_172039/28641171/ccs	PB_GM12878_R2	hg38_SIRV	chr5	133052059	133104471	+	19	2750	16718	59577	ENSG00000170606.14	ENST00000304858.6	HSPA4	HSPA4-201	Known	Known	None	0.3499999940395355	None	None	None	None
6117b9fa-4175-4d70-8344-e6f75050fc43	ONT_GM12878_R1	hg38_SIRV	chr11	61353077	61348820	-	3	1858	31964	371413	ENSG00000162144.9	ENCODEHT000371413	CYB561A3	ENCODEHT000371413	Known	ISM	Suffix	0.3499999940395355	None	None	None	None
m54284U_191111_172039/173868885/ccs	PB_GM12878_R2	hg38_SIRV	chr7	74174368	74197090	+	6	2485	21983	76753	ENSG00000106682.14	ENST00000353999.6	EIF4H	EIF4H-202	Known	Known	None	0.25	None	None	None	None
m54284U_191111_172039/65013997/ccs	PB_GM12878_R2	hg38_SIRV	chr16	66830936	66802882	-	20	1769	44294	154759	ENSG00000159593.14	ENST00000290810.7	NAE1	NAE1-201	Known	Known	None	0.25	None	None	None	None
m54284U_191111_172039/167772422/ccs	PB_GM12878_R2	hg38_SIRV	chrX	12975110	12977197	+	3	596	55890	199688	ENSG00000205542.10	ENST00000451311.6	TMSB4X	TMSB4X-204	Known	Known	None	0.550000011920929	None	None	None	None
fa6e92d4-2b4d-4759-8540-5f2fd840b687	ONT_GM12878_R1	hg38_SIRV	chr15	72231109	72199034	-	11	2453	41697	369610	ENSG00000067225.17	ENCODEHT000369610	PKM	ENCODEHT000369610	Known	NIC	None	0.05000000074505806	None	None	None	None
m54284U_191111_172039/73075461/ccs	PB_GM12878_R2	hg38_SIRV	chr19	12891162	12899966	+	12	1817	49928	178189	ENSG00000105607.12	ENST00000222214.9	GCDH	GCDH-201	Known	Known	None	0.20000000298023224	None	None	None	None
m54284U_191110_105540/154601380/ccs	PB_GM12878_R1	hg38_SIRV	chr22	41469117	41528967	+	18	2727	55481	198290	ENSG00000100412.15	ENST00000216254.8	ACO2	ACO2-201	Known	Known	None	0.30000001192092896	None	None	None	None
m54284U_191110_105540/166135355/ccs	PB_GM12878_R1	hg38_SIRV	chr4	121696980	121667999	-	13	1585	14037	51570	ENSG00000164111.14	ENST00000296511.9	ANXA5	ANXA5-201	Known	Known	None	0.25	None	None	None	None
m54284U_191111_172039/89654952/ccs	PB_GM12878_R2	hg38_SIRV	chr14	73886831	73932095	+	12	2225	39367	137105	ENSG00000119725.18	ENST00000555044.5	ZNF410	ZNF410-211	Known	Known	None	0.15000000596046448	None	None	None	None
m54284U_191110_105540/167119030/ccs	PB_GM12878_R1	hg38_SIRV	chr3	49029399	49024330	-	14	1647	10107	36953	ENSG00000178035.11	ENST00000326739.8	IMPDH2	IMPDH2-201	Known	Known	None	0.3499999940395355	None	None	None	None
m54284U_191111_172039/34802444/ccs	PB_GM12878_R2	hg38_SIRV	chr17	38297170	38323210	+	8	1550	46415	163381	ENSG00000278845.4	ENST00000613675.4	MRPL45	MRPL45-203	Known	Known	None	0.15000000596046448	None	None	None	None
m54284U_191111_172039/167773143/ccs	PB_GM12878_R2	hg38_SIRV	chrX	12975110	12977204	+	3	603	55890	199688	ENSG00000205542.10	ENST00000451311.6	TMSB4X	TMSB4X-204	Known	Known	None	0.6499999761581421	None	None	None	None
f627063e-63d0-40a9-b7da-05d1b8a49966	ONT_GM12878_R2	hg38_SIRV	chr2	68380348	68397451	+	8	2623	6401	372379	ENSG00000115956.9	ENCODEHT000372379	PLEK	ENCODEHT000372379	Known	ISM	Suffix	0.15000000596046448	None	None	None	None
m54284U_191111_172039/90834722/ccs	PB_GM12878_R2	hg38_SIRV	chr1	27490127	27418269	-	4	566	904	372400	ENSG00000158195.10	ENCODEHT000372400	WASF2	ENCODEHT000372400	Known	ISM	Prefix	0.25	None	None	None	None
m54284U_191111_172039/36438496/ccs	PB_GM12878_R2	hg38_SIRV	chr5	133052059	133104471	+	19	2750	16718	59577	ENSG00000170606.14	ENST00000304858.6	HSPA4	HSPA4-201	Known	Known	None	0.3499999940395355	None	None	None	None
dbcfd7d8-d18b-42db-a620-bd8334b12d0d	ONT_GM12878_R1	hg38_SIRV	chr11	61361868	61348817	-	8	2639	31964	372401	ENSG00000162144.9	ENCODEHT000372401	CYB561A3	ENCODEHT000372401	Known	NIC	None	0.3499999940395355	None	None	None	None
m54284U_191111_172039/177343131/ccs	PB_GM12878_R2	hg38_SIRV	chr7	74174368	74197070	+	6	2459	21983	76753	ENSG00000106682.14	ENST00000353999.6	EIF4H	EIF4H-202	Known	Known	None	0.6000000238418579	None	None	None	None
m54284U_191111_172039/167773948/ccs	PB_GM12878_R2	hg38_SIRV	chrX	12975110	12977205	+	3	604	55890	199688	ENSG00000205542.10	ENST00000451311.6	TMSB4X	TMSB4X-204	Known	Known	None	0.6499999761581421	None	None	None	None
m54284U_191111_172039/65078214/ccs	PB_GM12878_R2	hg38_SIRV	chr16	66830959	66802882	-	19	1688	44294	154764	ENSG00000159593.14	ENST00000394074.6	NAE1	NAE1-204	Known	Known	None	0.25	None	None	None	None
m54284U_191110_105540/154667180/ccs	PB_GM12878_R1	hg38_SIRV	chr22	41469117	41528890	+	18	2650	55481	198290	ENSG00000100412.15	ENST00000216254.8	ACO2	ACO2-201	Known	Known	None	0.10000000149011612	None	None	None	None
267a8e96-af9a-4b78-953b-5b7ab88c7e51	ONT_GM12878_R1	hg38_SIRV	chr15	72210006	72199034	-	7	1807	41697	369597	ENSG00000067225.17	ENCODEHT000369597	PKM	ENCODEHT000369597	Known	NIC	None	0.05000000074505806	None	None	None	None
m54284U_191111_172039/76022039/ccs	PB_GM12878_R2	hg38_SIRV	chr19	12891162	12899966	+	12	1817	49928	178189	ENSG00000105607.12	ENST00000222214.9	GCDH	GCDH-201	Known	Known	None	0.20000000298023224	None	None	None	None
m54284U_191111_172039/118687426/ccs	PB_GM12878_R2	hg38_SIRV	chr14	73886831	73932277	+	11	2266	39367	137095	ENSG00000119725.18	ENST00000324593.10	ZNF410	ZNF410-201	Known	Known	None	0.05000000074505806	None	None	None	None
m54284U_191111_172039/41353984/ccs	PB_GM12878_R2	hg38_SIRV	chr17	38297170	38323215	+	8	1555	46415	163381	ENSG00000278845.4	ENST00000613675.4	MRPL45	MRPL45-203	Known	Known	None	0.10000000149011612	None	None	None	None
m54284U_191111_172039/113051468/ccs	PB_GM12878_R2	hg38_SIRV	chr3	49029421	49024330	-	14	1669	10107	36953	ENSG00000178035.11	ENST00000326739.8	IMPDH2	IMPDH2-201	Known	Known	None	0.3499999940395355	None	None	None	None
m54284U_191110_105540/166266049/ccs	PB_GM12878_R1	hg38_SIRV	chr4	121696973	121667999	-	13	1578	14037	51570	ENSG00000164111.14	ENST00000296511.9	ANXA5	ANXA5-201	Known	Known	None	0.25	None	None	None	None
m54284U_191111_172039/167774012/ccs	PB_GM12878_R2	hg38_SIRV	chrX	12975110	12977224	+	3	623	55890	199688	ENSG00000205542.10	ENST00000451311.6	TMSB4X	TMSB4X-204	Known	Known	None	0.05000000074505806	None	None	None	None
4eb27869-280b-432a-8e12-48691970bf65	ONT_GM12878_R1	hg38_SIRV	chr11	61349170	61348814	-	1	436	31964	371380	ENSG00000162144.9	ENCODEHT000371380	CYB561A3	ENCODEHT000371380	Known	Genomic	None	0.3499999940395355	None	None	None	None
m54284U_191110_105540/155386440/ccs	PB_GM12878_R1	hg38_SIRV	chr22	41469117	41528975	+	18	2735	55481	198290	ENSG00000100412.15	ENST00000216254.8	ACO2	ACO2-201	Known	Known	None	0.15000000596046448	None	None	None	None
2279a548-8133-4cd7-a7ad-0f14f39b6b23	ONT_GM12878_R2	hg38_SIRV	chr2	68380346	68397372	+	8	2518	6401	372402	ENSG00000115956.9	ENCODEHT000372402	PLEK	ENCODEHT000372402	Known	ISM	Suffix	0.30000001192092896	None	None	None	None
m54284U_191110_105540/21957286/ccs	PB_GM12878_R1	hg38_SIRV	chr1	27490157	27418277	-	4	588	904	372400	ENSG00000158195.10	ENCODEHT000372400	WASF2	ENCODEHT000372400	Known	ISM	Prefix	0.44999998807907104	None	None	None	None
m54284U_191111_172039/48301629/ccs	PB_GM12878_R2	hg38_SIRV	chr5	133052059	133104465	+	19	2744	16718	59577	ENSG00000170606.14	ENST00000304858.6	HSPA4	HSPA4-201	Known	Known	None	0.3499999940395355	None	None	None	None
m54284U_191111_172039/167774587/ccs	PB_GM12878_R2	hg38_SIRV	chrX	12975110	12977225	+	3	624	55890	199688	ENSG00000205542.10	ENST00000451311.6	TMSB4X	TMSB4X-204	Known	Known	None	0.05000000074505806	None	None	None	None
9edf601e-87f1-43dd-bd99-bd6d1f16588d	ONT_GM12878_R1	hg38_SIRV	chr15	72231189	72199046	-	11	2313	41697	369571	ENSG00000067225.17	ENCODEHT000369571	PKM	ENCODEHT000369571	Known	ISM	Prefix	0.05000000074505806	None	None	None	None
m54284U_191111_172039/77922459/ccs	PB_GM12878_R2	hg38_SIRV	chr19	12891162	12899968	+	12	1819	49928	178189	ENSG00000105607.12	ENST00000222214.9	GCDH	GCDH-201	Known	Known	None	0.20000000298023224	None	None	None	None
9c6799d3-a620-4c9f-a565-b3cc179b78da	ONT_GM12878_R1	hg38_SIRV	chr7	74174368	74197080	+	6	2475	21983	76753	ENSG00000106682.14	ENST00000353999.6	EIF4H	EIF4H-202	Known	Known	None	0.44999998807907104	None	None	None	None
m54284U_191111_172039/69272285/ccs	PB_GM12878_R2	hg38_SIRV	chr16	66830974	66802882	-	20	1807	44294	154759	ENSG00000159593.14	ENST00000290810.7	NAE1	NAE1-201	Known	Known	None	0.25	None	None	None	None
m54284U_191111_172039/42011142/ccs	PB_GM12878_R2	hg38_SIRV	chr17	38297170	38323215	+	8	1555	46415	163381	ENSG00000278845.4	ENST00000613675.4	MRPL45	MRPL45-203	Known	Known	None	0.10000000149011612	None	None	None	None
m54284U_191111_172039/137757964/ccs	PB_GM12878_R2	hg38_SIRV	chr14	73886831	73909513	+	8	1288	39367	372403	ENSG00000119725.18	ENCODEHT000372403	ZNF410	ENCODEHT000372403	Known	ISM	Prefix	0.6000000238418579	None	None	None	None
m54284U_191110_105540/155714812/ccs	PB_GM12878_R1	hg38_SIRV	chr22	41469117	41528887	+	18	2647	55481	198290	ENSG00000100412.15	ENST00000216254.8	ACO2	ACO2-201	Known	Known	None	0.10000000149011612	None	None	None	None
m54284U_191110_105540/166724672/ccs	PB_GM12878_R1	hg38_SIRV	chr4	121696984	121667999	-	13	1589	14037	51570	ENSG00000164111.14	ENST00000296511.9	ANXA5	ANXA5-201	Known	Known	None	0.25	None	None	None	None
68d01b48-f64d-4dfc-b010-7b778cf7ae27	ONT_GM12878_R1	hg38_SIRV	chr3	49026375	49024330	-	6	645	10107	372269	ENSG00000178035.11	ENCODEHT000372269	IMPDH2	ENCODEHT000372269	Known	ISM	Suffix	0.3499999940395355	None	None	None	None
m54284U_191111_172039/167774638/ccs	PB_GM12878_R2	hg38_SIRV	chrX	12975110	12977218	+	3	617	55890	199688	ENSG00000205542.10	ENST00000451311.6	TMSB4X	TMSB4X-204	Known	Known	None	0.30000001192092896	None	None	None	None
m54284U_191111_172039/167774717/ccs	PB_GM12878_R2	hg38_SIRV	chrX	12975110	12977226	+	3	625	55890	199688	ENSG00000205542.10	ENST00000451311.6	TMSB4X	TMSB4X-204	Known	Known	None	0.05000000074505806	None	None	None	None
m54284U_191111_172039/82446685/ccs	PB_GM12878_R2	hg38_SIRV	chr19	12891162	12899966	+	12	1817	49928	178189	ENSG00000105607.12	ENST00000222214.9	GCDH	GCDH-201	Known	Known	None	0.20000000298023224	None	None	None	None
m54284U_191111_172039/48759247/ccs	PB_GM12878_R2	hg38_SIRV	chr5	133052059	133104475	+	19	2754	16718	59577	ENSG00000170606.14	ENST00000304858.6	HSPA4	HSPA4-201	Known	Known	None	0.20000000298023224	None	None	None	None
e1d177e9-a67b-46d7-b63f-5962283ae0d1	ONT_GM12878_R2	hg38_SIRV	chr11	61351135	61348817	-	2	1744	31964	109971	ENSG00000162144.9	ENST00000536452.1	CYB561A3	CYB561A3-206	Known	Known	None	0.3499999940395355	None	None	None	None
7d0667d2-e965-4ae7-87dd-9ccd874cd01e	ONT_GM12878_R1	hg38_SIRV	chr15	72208933	72199034	-	6	1473	41697	369615	ENSG00000067225.17	ENCODEHT000369615	PKM	ENCODEHT000369615	Known	ISM	Suffix	0.05000000074505806	None	None	None	None
m54284U_191110_105540/156240235/ccs	PB_GM12878_R1	hg38_SIRV	chr22	41469132	41521585	+	10	1413	55481	371988	ENSG00000100412.15	ENCODEHT000371988	ACO2	ENCODEHT000371988	Known	NIC	None	0.699999988079071	None	None	None	None
m54284U_191111_172039/44501218/ccs	PB_GM12878_R2	hg38_SIRV	chr1	27490087	27418277	-	4	518	904	372400	ENSG00000158195.10	ENCODEHT000372400	WASF2	ENCODEHT000372400	Known	ISM	Prefix	0.44999998807907104	None	None	None	None
m54284U_191111_172039/46073223/ccs	PB_GM12878_R2	hg38_SIRV	chr17	38297170	38323197	+	7	1387	46415	163380	ENSG00000278845.4	ENST00000619548.1	MRPL45	MRPL45-204	Known	Known	None	0.44999998807907104	None	None	None	None
m54284U_191111_172039/151913145/ccs	PB_GM12878_R2	hg38_SIRV	chr2	68380350	68397450	+	8	2623	6401	372379	ENSG00000115956.9	ENCODEHT000372379	PLEK	ENCODEHT000372379	Known	ISM	Suffix	0.15000000596046448	None	None	None	None
da6f3b12-f1f3-4950-800c-5bbbd720358b	ONT_GM12878_R1	hg38_SIRV	chr7	74174368	74197091	+	6	2492	21983	76753	ENSG00000106682.14	ENST00000353999.6	EIF4H	EIF4H-202	Known	Known	None	0.25	None	None	None	None
m54284U_191111_172039/69536132/ccs	PB_GM12878_R2	hg38_SIRV	chr16	66830977	66802882	-	20	1810	44294	154759	ENSG00000159593.14	ENST00000290810.7	NAE1	NAE1-201	Known	Known	None	0.25	None	None	None	None
91dc65b2-cce9-4154-ab3b-ca3ffeaa83bb	ONT_GM12878_R1	hg38_SIRV	chr3	49029413	49024330	-	14	1661	10107	36953	ENSG00000178035.11	ENST00000326739.8	IMPDH2	IMPDH2-201	Known	Known	None	0.3499999940395355	None	None	None	None
m54284U_191111_172039/167838266/ccs	PB_GM12878_R2	hg38_SIRV	chrX	12975110	12977218	+	3	617	55890	199688	ENSG00000205542.10	ENST00000451311.6	TMSB4X	TMSB4X-204	Known	Known	None	0.30000001192092896	None	None	None	None
m54284U_191110_105540/167576565/ccs	PB_GM12878_R1	hg38_SIRV	chr4	121696973	121667999	-	13	1578	14037	51570	ENSG00000164111.14	ENST00000296511.9	ANXA5	ANXA5-201	Known	Known	None	0.25	None	None	None	None
m54284U_191111_172039/109707720/ccs	PB_GM12878_R2	hg38_SIRV	chr14	73886833	73932273	+	13	2519	39367	372404	ENSG00000119725.18	ENCODEHT000372404	ZNF410	ENCODEHT000372404	Known	NIC	None	0.10000000149011612	None	None	None	None
m54284U_191110_105540/156435864/ccs	PB_GM12878_R1	hg38_SIRV	chr22	41469117	41528975	+	18	2735	55481	198290	ENSG00000100412.15	ENST00000216254.8	ACO2	ACO2-201	Known	Known	None	0.15000000596046448	None	None	None	None
m54284U_191111_172039/167838437/ccs	PB_GM12878_R2	hg38_SIRV	chrX	12975110	12977218	+	3	617	55890	199688	ENSG00000205542.10	ENST00000451311.6	TMSB4X	TMSB4X-204	Known	Known	None	0.30000001192092896	None	None	None	None
m54284U_191111_172039/93718663/ccs	PB_GM12878_R2	hg38_SIRV	chr19	12891162	12899694	+	12	1545	49928	178189	ENSG00000105607.12	ENST00000222214.9	GCDH	GCDH-201	Known	Known	None	0.20000000298023224	None	None	None	None
m54284U_191111_172039/51644400/ccs	PB_GM12878_R2	hg38_SIRV	chr5	133052059	133104471	+	19	2750	16718	59577	ENSG00000170606.14	ENST00000304858.6	HSPA4	HSPA4-201	Known	Known	None	0.3499999940395355	None	None	None	None
5d289421-014d-415c-b307-718d01986822	ONT_GM12878_R2	hg38_SIRV	chr11	61362261	61348817	-	7	2951	31964	109967	ENSG00000162144.9	ENST00000294072.8	CYB561A3	CYB561A3-201	Known	Known	None	0.3499999940395355	None	None	None	None
3eb09749-e044-4c01-aff4-810dbade2606	ONT_GM12878_R1	hg38_SIRV	chr15	72208898	72199034	-	6	1444	41697	369615	ENSG00000067225.17	ENCODEHT000369615	PKM	ENCODEHT000369615	Known	ISM	Suffix	0.05000000074505806	None	None	None	None
m54284U_191111_172039/46859443/ccs	PB_GM12878_R2	hg38_SIRV	chr17	38297170	38323210	+	7	1400	46415	163380	ENSG00000278845.4	ENST00000619548.1	MRPL45	MRPL45-204	Known	Known	None	0.15000000596046448	None	None	None	None
m54284U_191111_172039/73925546/ccs	PB_GM12878_R2	hg38_SIRV	chr16	66830940	66802882	-	20	1773	44294	154759	ENSG00000159593.14	ENST00000290810.7	NAE1	NAE1-201	Known	Known	None	0.25	None	None	None	None
m54284U_191111_172039/167838915/ccs	PB_GM12878_R2	hg38_SIRV	chrX	12975110	12977224	+	3	623	55890	199688	ENSG00000205542.10	ENST00000451311.6	TMSB4X	TMSB4X-204	Known	Known	None	0.05000000074505806	None	None	None	None
c27525ef-733d-4b8c-b429-d26cbb192f1c	ONT_GM12878_R1	hg38_SIRV	chr7	74174368	74197096	+	6	2479	21983	76753	ENSG00000106682.14	ENST00000353999.6	EIF4H	EIF4H-202	Known	Known	None	0.15000000596046448	None	None	None	None
m54284U_191110_105540/168624724/ccs	PB_GM12878_R1	hg38_SIRV	chr4	121696978	121667999	-	13	1583	14037	51570	ENSG00000164111.14	ENST00000296511.9	ANXA5	ANXA5-201	Known	Known	None	0.25	None	None	None	None
m54284U_191110_105540/69402819/ccs	PB_GM12878_R1	hg38_SIRV	chr14	73886834	73932276	+	12	2403	39367	137105	ENSG00000119725.18	ENST00000555044.5	ZNF410	ZNF410-211	Known	Known	None	0.05000000074505806	None	None	None	None
m54284U_191110_105540/98895666/ccs	PB_GM12878_R1	hg38_SIRV	chr2	68380351	68397449	+	8	2623	6401	372379	ENSG00000115956.9	ENCODEHT000372379	PLEK	ENCODEHT000372379	Known	ISM	Suffix	0.15000000596046448	None	None	None	None
47f7f7a3-0129-4ac9-9b20-a6ac9e7719d6	ONT_GM12878_R1	hg38_SIRV	chr15	72199519	72199034	-	1	414	41697	369584	ENSG00000067225.17	ENCODEHT000369584	PKM	ENCODEHT000369584	Known	Genomic	None	0.05000000074505806	None	None	None	None
m54284U_191110_105540/133235679/ccs	PB_GM12878_R1	hg38_SIRV	chr1	27490083	27418327	-	4	464	904	372400	ENSG00000158195.10	ENCODEHT000372400	WASF2	ENCODEHT000372400	Known	ISM	Prefix	0.30000001192092896	None	None	None	None
669f7c3f-be66-44ec-9129-0b349616ab85	ONT_GM12878_R1	hg38_SIRV	chr3	49026419	49024330	-	6	695	10107	372269	ENSG00000178035.11	ENCODEHT000372269	IMPDH2	ENCODEHT000372269	Known	ISM	Suffix	0.3499999940395355	None	None	None	None
m54284U_191110_105540/156437170/ccs	PB_GM12878_R1	hg38_SIRV	chr22	41469132	41521630	+	10	1458	55481	371988	ENSG00000100412.15	ENCODEHT000371988	ACO2	ENCODEHT000371988	Known	NIC	None	0.44999998807907104	None	None	None	None
ecc64508-e164-4600-8164-8f61cd198317	ONT_GM12878_R1	hg38_SIRV	chr3	49028320	49024330	-	11	1342	10107	372405	ENSG00000178035.11	ENCODEHT000372405	IMPDH2	ENCODEHT000372405	Known	NNC	None	0.3499999940395355	None	None	None	None
m54284U_191111_172039/167839300/ccs	PB_GM12878_R2	hg38_SIRV	chrX	12975110	12977226	+	3	625	55890	199688	ENSG00000205542.10	ENST00000451311.6	TMSB4X	TMSB4X-204	Known	Known	None	0.05000000074505806	None	None	None	None
m54284U_191111_172039/95486080/ccs	PB_GM12878_R2	hg38_SIRV	chr19	12891162	12899967	+	12	1818	49928	178189	ENSG00000105607.12	ENST00000222214.9	GCDH	GCDH-201	Known	Known	None	0.20000000298023224	None	None	None	None
760515e3-4183-444b-9eac-6bd9681183ad	ONT_GM12878_R1	hg38_SIRV	chr15	72199566	72199034	-	1	467	41697	369584	ENSG00000067225.17	ENCODEHT000369584	PKM	ENCODEHT000369584	Known	Genomic	None	0.05000000074505806	None	None	None	None
m54284U_191111_172039/51841567/ccs	PB_GM12878_R2	hg38_SIRV	chr5	133052059	133104471	+	19	2750	16718	59577	ENSG00000170606.14	ENST00000304858.6	HSPA4	HSPA4-201	Known	Known	None	0.3499999940395355	None	None	None	None
m54284U_191110_105540/55576726/ccs	PB_GM12878_R1	hg38_SIRV	chr11	61361877	61348818	-	7	2566	31964	109967	ENSG00000162144.9	ENST00000294072.8	CYB561A3	CYB561A3-201	Known	Known	None	0.3499999940395355	None	None	None	None
m54284U_191111_172039/167840166/ccs	PB_GM12878_R2	hg38_SIRV	chrX	12975110	12977198	+	3	597	55890	199688	ENSG00000205542.10	ENST00000451311.6	TMSB4X	TMSB4X-204	Known	Known	None	0.550000011920929	None	None	None	None
m54284U_191111_172039/75957205/ccs	PB_GM12878_R2	hg38_SIRV	chr16	66830977	66802882	-	20	1810	44294	154759	ENSG00000159593.14	ENST00000290810.7	NAE1	NAE1-201	Known	Known	None	0.25	None	None	None	None
m54284U_191111_172039/47187532/ccs	PB_GM12878_R2	hg38_SIRV	chr17	38297170	38323174	+	8	1514	46415	163381	ENSG00000278845.4	ENST00000613675.4	MRPL45	MRPL45-203	Known	Known	None	0.550000011920929	None	None	None	None
m54284U_191110_105540/156633897/ccs	PB_GM12878_R1	hg38_SIRV	chr22	41469117	41528882	+	18	2642	55481	198290	ENSG00000100412.15	ENST00000216254.8	ACO2	ACO2-201	Known	Known	None	0.15000000596046448	None	None	None	None
m54284U_191110_105540/84149079/ccs	PB_GM12878_R1	hg38_SIRV	chr14	73886834	73932277	+	12	2404	39367	137105	ENSG00000119725.18	ENST00000555044.5	ZNF410	ZNF410-211	Known	Known	None	0.05000000074505806	None	None	None	None
m54284U_191111_172039/167840177/ccs	PB_GM12878_R2	hg38_SIRV	chrX	12975110	12977226	+	3	625	55890	199688	ENSG00000205542.10	ENST00000451311.6	TMSB4X	TMSB4X-204	Known	Known	None	0.05000000074505806	None	None	None	None
f2d84cdd-8b53-4b77-89e9-ea5e82fa88b2	ONT_GM12878_R1	hg38_SIRV	chr7	74174368	74197065	+	6	2460	21983	76753	ENSG00000106682.14	ENST00000353999.6	EIF4H	EIF4H-202	Known	Known	None	0.550000011920929	None	None	None	None
m54284U_191110_105540/168822005/ccs	PB_GM12878_R1	hg38_SIRV	chr4	121696978	121667999	-	13	1583	14037	51570	ENSG00000164111.14	ENST00000296511.9	ANXA5	ANXA5-201	Known	Known	None	0.25	None	None	None	None
390d868f-e4a9-4eb2-81de-a862448a1eea	ONT_GM12878_R2	hg38_SIRV	chr2	68380353	68397448	+	8	2620	6401	372379	ENSG00000115956.9	ENCODEHT000372379	PLEK	ENCODEHT000372379	Known	ISM	Suffix	0.15000000596046448	None	None	None	None
m54284U_191111_172039/72352790/ccs	PB_GM12878_R2	hg38_SIRV	chr1	27420794	27422613	+	1	1820	84835	372406	ENCODEHG000084835	ENCODEHT000372406	ENCODEHG000084835	ENCODEHT000372406	Antisense	Antisense	None	0.75	None	None	None	None
m54284U_191111_172039/114559625/ccs	PB_GM12878_R2	hg38_SIRV	chr19	12891162	12899967	+	12	1818	49928	178189	ENSG00000105607.12	ENST00000222214.9	GCDH	GCDH-201	Known	Known	None	0.20000000298023224	None	None	None	None
m54284U_191111_172039/167903566/ccs	PB_GM12878_R2	hg38_SIRV	chrX	12975110	12977218	+	3	617	55890	199688	ENSG00000205542.10	ENST00000451311.6	TMSB4X	TMSB4X-204	Known	Known	None	0.30000001192092896	None	None	None	None
93f6fabd-3d75-4c8e-af8a-05c96f89319c	ONT_GM12878_R1	hg38_SIRV	chr3	49029383	49024330	-	14	1631	10107	36953	ENSG00000178035.11	ENST00000326739.8	IMPDH2	IMPDH2-201	Known	Known	None	0.3499999940395355	None	None	None	None
9f24a65e-71de-4333-b680-2427095dad94	ONT_GM12878_R1	hg38_SIRV	chr15	72207143	72199036	-	5	1360	41697	369579	ENSG00000067225.17	ENCODEHT000369579	PKM	ENCODEHT000369579	Known	ISM	Suffix	0.05000000074505806	None	None	None	None
m54284U_191110_105540/157026505/ccs	PB_GM12878_R1	hg38_SIRV	chr22	41469117	41528883	+	18	2643	55481	198290	ENSG00000100412.15	ENST00000216254.8	ACO2	ACO2-201	Known	Known	None	0.20000000298023224	None	None	None	None
m54284U_191111_172039/54461275/ccs	PB_GM12878_R2	hg38_SIRV	chr5	133052059	133104471	+	19	2750	16718	59577	ENSG00000170606.14	ENST00000304858.6	HSPA4	HSPA4-201	Known	Known	None	0.3499999940395355	None	None	None	None
m54284U_191111_172039/167904389/ccs	PB_GM12878_R2	hg38_SIRV	chrX	12975110	12977205	+	3	604	55890	199688	ENSG00000205542.10	ENST00000451311.6	TMSB4X	TMSB4X-204	Known	Known	None	0.6499999761581421	None	None	None	None
m54284U_191110_105540/91554181/ccs	PB_GM12878_R1	hg38_SIRV	chr14	73886834	73932277	+	12	2404	39367	137105	ENSG00000119725.18	ENST00000555044.5	ZNF410	ZNF410-211	Known	Known	None	0.05000000074505806	None	None	None	None
m54284U_191110_105540/75041244/ccs	PB_GM12878_R1	hg38_SIRV	chr11	61361881	61348818	-	7	2570	31964	109967	ENSG00000162144.9	ENST00000294072.8	CYB561A3	CYB561A3-201	Known	Known	None	0.3499999940395355	None	None	None	None
m54284U_191111_172039/77794092/ccs	PB_GM12878_R2	hg38_SIRV	chr16	66830972	66802882	-	20	1805	44294	154759	ENSG00000159593.14	ENST00000290810.7	NAE1	NAE1-201	Known	Known	None	0.25	None	None	None	None
m54284U_191111_172039/52823582/ccs	PB_GM12878_R2	hg38_SIRV	chr17	38297170	38323208	+	8	1548	46415	163381	ENSG00000278845.4	ENST00000613675.4	MRPL45	MRPL45-203	Known	Known	None	0.15000000596046448	None	None	None	None
m54284U_191110_105540/169740265/ccs	PB_GM12878_R1	hg38_SIRV	chr4	121696978	121667999	-	13	1583	14037	51570	ENSG00000164111.14	ENST00000296511.9	ANXA5	ANXA5-201	Known	Known	None	0.25	None	None	None	None
m54284U_191110_105540/157223027/ccs	PB_GM12878_R1	hg38_SIRV	chr22	41469117	41528887	+	18	2647	55481	198290	ENSG00000100412.15	ENST00000216254.8	ACO2	ACO2-201	Known	Known	None	0.10000000149011612	None	None	None	None
b8444bd5-0e85-4706-8060-75832670e0b8	ONT_GM12878_R1	hg38_SIRV	chr7	74174368	74197086	+	6	2481	21983	76753	ENSG00000106682.14	ENST00000353999.6	EIF4H	EIF4H-202	Known	Known	None	0.30000001192092896	None	None	None	None
m54284U_191111_172039/114755677/ccs	PB_GM12878_R2	hg38_SIRV	chr19	12891162	12899968	+	12	1819	49928	178189	ENSG00000105607.12	ENST00000222214.9	GCDH	GCDH-201	Known	Known	None	0.20000000298023224	None	None	None	None
27217659-c14e-4f3e-95b2-ae56188c534a	ONT_GM12878_R1	hg38_SIRV	chr15	72231187	72199032	-	11	2307	41697	369647	ENSG00000067225.17	ENCODEHT000369647	PKM	ENCODEHT000369647	Known	NIC	None	0.05000000074505806	None	None	None	None
m54284U_191111_172039/167904422/ccs	PB_GM12878_R2	hg38_SIRV	chrX	12975110	12977226	+	3	625	55890	199688	ENSG00000205542.10	ENST00000451311.6	TMSB4X	TMSB4X-204	Known	Known	None	0.05000000074505806	None	None	None	None
de38ae91-2ac1-4a5e-9d78-6a5a04fe9291	ONT_GM12878_R1	hg38_SIRV	chr3	49029422	49024330	-	14	1664	10107	36953	ENSG00000178035.11	ENST00000326739.8	IMPDH2	IMPDH2-201	Known	Known	None	0.3499999940395355	None	None	None	None
m54284U_191111_172039/100271377/ccs	PB_GM12878_R2	hg38_SIRV	chr1	27424837	27425838	+	1	1002	84836	372407	ENCODEHG000084836	ENCODEHT000372407	ENCODEHG000084836	ENCODEHT000372407	Antisense	Antisense	None	1.0	None	None	None	None
8a7cb4d9-ad80-446c-bf34-75a02362d26b	ONT_GM12878_R1	hg38_SIRV	chr2	68380357	68397452	+	8	2600	6401	372379	ENSG00000115956.9	ENCODEHT000372379	PLEK	ENCODEHT000372379	Known	ISM	Suffix	0.10000000149011612	None	None	None	None
m54284U_191110_105540/116655185/ccs	PB_GM12878_R1	hg38_SIRV	chr14	73886834	73932277	+	12	2404	39367	137105	ENSG00000119725.18	ENST00000555044.5	ZNF410	ZNF410-211	Known	Known	None	0.05000000074505806	None	None	None	None
m54284U_191111_172039/59507126/ccs	PB_GM12878_R2	hg38_SIRV	chr5	133052059	133099792	+	15	2228	16718	372408	ENSG00000170606.14	ENCODEHT000372408	HSPA4	ENCODEHT000372408	Known	ISM	Prefix	0.20000000298023224	None	None	None	None
m54284U_191111_172039/167904718/ccs	PB_GM12878_R2	hg38_SIRV	chrX	12975110	12977226	+	3	625	55890	199688	ENSG00000205542.10	ENST00000451311.6	TMSB4X	TMSB4X-204	Known	Known	None	0.05000000074505806	None	None	None	None
m54284U_191110_105540/157288571/ccs	PB_GM12878_R1	hg38_SIRV	chr22	41469117	41528967	+	18	2727	55481	198290	ENSG00000100412.15	ENST00000216254.8	ACO2	ACO2-201	Known	Known	None	0.30000001192092896	None	None	None	None
m54284U_191111_172039/78513160/ccs	PB_GM12878_R2	hg38_SIRV	chr16	66830958	66802882	-	20	1791	44294	154759	ENSG00000159593.14	ENST00000290810.7	NAE1	NAE1-201	Known	Known	None	0.25	None	None	None	None
m54284U_191111_172039/57477250/ccs	PB_GM12878_R2	hg38_SIRV	chr17	38297170	38323197	+	8	1537	46415	163381	ENSG00000278845.4	ENST00000613675.4	MRPL45	MRPL45-203	Known	Known	None	0.44999998807907104	None	None	None	None
m54284U_191110_105540/170198680/ccs	PB_GM12878_R1	hg38_SIRV	chr4	121697003	121667999	-	13	1601	14037	51570	ENSG00000164111.14	ENST00000296511.9	ANXA5	ANXA5-201	Known	Known	None	0.25	None	None	None	None
m54284U_191110_105540/77266966/ccs	PB_GM12878_R1	hg38_SIRV	chr11	61361881	61348818	-	7	2579	31964	109967	ENSG00000162144.9	ENST00000294072.8	CYB561A3	CYB561A3-201	Known	Known	None	0.3499999940395355	None	None	None	None
m54284U_191111_172039/119276617/ccs	PB_GM12878_R2	hg38_SIRV	chr19	12891160	12899970	+	11	2125	49928	372377	ENSG00000105607.12	ENCODEHT000372377	GCDH	ENCODEHT000372377	Known	NIC	None	0.20000000298023224	None	None	None	None
m54284U_191111_172039/167905429/ccs	PB_GM12878_R2	hg38_SIRV	chrX	12975110	12977197	+	3	596	55890	199688	ENSG00000205542.10	ENST00000451311.6	TMSB4X	TMSB4X-204	Known	Known	None	0.550000011920929	None	None	None	None
5153a0d0-7fc7-41f8-96c0-e90815f43245	ONT_GM12878_R1	hg38_SIRV	chr7	74174368	74197086	+	6	2473	21983	76753	ENSG00000106682.14	ENST00000353999.6	EIF4H	EIF4H-202	Known	Known	None	0.30000001192092896	None	None	None	None
a161addf-c693-4cf4-a203-4f5e09c48a61	ONT_GM12878_R1	hg38_SIRV	chr15	72231208	72199046	-	11	2324	41697	369571	ENSG00000067225.17	ENCODEHT000369571	PKM	ENCODEHT000369571	Known	ISM	Prefix	0.05000000074505806	None	None	None	None
75ac043f-f9a4-4c0f-9028-2d6fc1798e6e	ONT_GM12878_R1	hg38_SIRV	chr3	49028479	49024330	-	11	1339	10107	372242	ENSG00000178035.11	ENCODEHT000372242	IMPDH2	ENCODEHT000372242	Known	ISM	Suffix	0.3499999940395355	None	None	None	None
m54284U_191110_105540/157549840/ccs	PB_GM12878_R1	hg38_SIRV	chr22	41469132	41521584	+	10	1412	55481	371988	ENSG00000100412.15	ENCODEHT000371988	ACO2	ENCODEHT000371988	Known	NIC	None	0.6499999761581421	None	None	None	None
m54284U_191111_172039/26805172/ccs	PB_GM12878_R2	hg38_SIRV	chr14	73886834	73932128	+	11	2114	39367	137095	ENSG00000119725.18	ENST00000324593.10	ZNF410	ZNF410-201	Known	Known	None	0.20000000298023224	None	None	None	None
93b8af01-c40e-4626-984c-2a0d9b43c257	ONT_GM12878_R1	hg38_SIRV	chr2	68380359	68397438	+	8	2591	6401	372379	ENSG00000115956.9	ENCODEHT000372379	PLEK	ENCODEHT000372379	Known	ISM	Suffix	0.15000000596046448	None	None	None	None
m54284U_191111_172039/167905694/ccs	PB_GM12878_R2	hg38_SIRV	chrX	12975110	12977205	+	3	604	55890	199688	ENSG00000205542.10	ENST00000451311.6	TMSB4X	TMSB4X-204	Known	Known	None	0.6499999761581421	None	None	None	None
m54284U_191110_105540/70844803/ccs	PB_GM12878_R1	hg38_SIRV	chr1	27490157	27426550	-	2	2556	904	372409	ENSG00000158195.10	ENCODEHT000372409	WASF2	ENCODEHT000372409	Known	ISM	Prefix	0.30000001192092896	None	None	None	None
m54284U_191111_172039/86509259/ccs	PB_GM12878_R2	hg38_SIRV	chr16	66830990	66802882	-	20	1823	44294	154759	ENSG00000159593.14	ENST00000290810.7	NAE1	NAE1-201	Known	Known	None	0.25	None	None	None	None
m54284U_191110_105540/170328484/ccs	PB_GM12878_R1	hg38_SIRV	chr4	121696970	121667999	-	13	1575	14037	51570	ENSG00000164111.14	ENST00000296511.9	ANXA5	ANXA5-201	Known	Known	None	0.25	None	None	None	None
m54284U_191111_172039/59573769/ccs	PB_GM12878_R2	hg38_SIRV	chr5	133052059	133104479	+	19	2758	16718	59577	ENSG00000170606.14	ENST00000304858.6	HSPA4	HSPA4-201	Known	Known	None	0.25	None	None	None	None
m54284U_191111_172039/66782402/ccs	PB_GM12878_R2	hg38_SIRV	chr17	38297170	38323182	+	8	1522	46415	163381	ENSG00000278845.4	ENST00000613675.4	MRPL45	MRPL45-203	Known	Known	None	0.6499999761581421	None	None	None	None
m54284U_191111_172039/167905724/ccs	PB_GM12878_R2	hg38_SIRV	chrX	12975110	12977216	+	3	615	55890	199688	ENSG00000205542.10	ENST00000451311.6	TMSB4X	TMSB4X-204	Known	Known	None	0.30000001192092896	None	None	None	None
m54284U_191111_172039/123406423/ccs	PB_GM12878_R2	hg38_SIRV	chr19	12891162	12899697	+	12	1548	49928	178189	ENSG00000105607.12	ENST00000222214.9	GCDH	GCDH-201	Known	Known	None	0.15000000596046448	None	None	None	None
m54284U_191110_105540/157812628/ccs	PB_GM12878_R1	hg38_SIRV	chr22	41469117	41528950	+	18	2710	55481	198290	ENSG00000100412.15	ENST00000216254.8	ACO2	ACO2-201	Known	Known	None	0.6499999761581421	None	None	None	None
a2815af7-ed83-45f9-b27a-efdb2987592c	ONT_GM12878_R1	hg38_SIRV	chr15	72210490	72199032	-	8	1966	41697	369662	ENSG00000067225.17	ENCODEHT000369662	PKM	ENCODEHT000369662	Known	ISM	Suffix	0.05000000074505806	None	None	None	None
7e3b83ca-dfcf-45c7-86f1-5f2bbc98f59a	ONT_GM12878_R1	hg38_SIRV	chr11	61361871	61348818	-	7	2560	31964	109967	ENSG00000162144.9	ENST00000294072.8	CYB561A3	CYB561A3-201	Known	Known	None	0.3499999940395355	None	None	None	None
m54284U_191111_172039/87819195/ccs	PB_GM12878_R2	hg38_SIRV	chr16	66803119	66802882	-	1	237	44294	371509	ENSG00000159593.14	ENCODEHT000371509	NAE1	ENCODEHT000371509	Known	ISM	None	0.25	None	None	None	None
6f0bf832-713c-4bae-868e-30a1933b025c	ONT_GM12878_R1	hg38_SIRV	chr7	74174368	74197041	+	6	2416	21983	76753	ENSG00000106682.14	ENST00000353999.6	EIF4H	EIF4H-202	Known	Known	None	0.25	None	None	None	None
692b4738-89c0-45b0-be02-7713a59e4488	ONT_GM12878_R1	hg38_SIRV	chr3	49026879	49024329	-	8	951	10107	372280	ENSG00000178035.11	ENCODEHT000372280	IMPDH2	ENCODEHT000372280	Known	ISM	Suffix	0.3499999940395355	None	None	None	None
m54284U_191111_172039/45875314/ccs	PB_GM12878_R2	hg38_SIRV	chr14	73886834	73932095	+	12	2190	39367	137096	ENSG00000119725.18	ENST00000556396.5	ZNF410	ZNF410-217	Known	Known	None	0.15000000596046448	None	None	None	None
d89373c2-5e8f-4a12-a0c1-6a7190db9a1b	ONT_GM12878_R1	hg38_SIRV	chr3	49027918	49024330	-	10	1280	10107	372410	ENSG00000178035.11	ENCODEHT000372410	IMPDH2	ENCODEHT000372410	Known	NNC	None	0.3499999940395355	None	None	None	None
m54284U_191111_172039/167968836/ccs	PB_GM12878_R2	hg38_SIRV	chrX	12975110	12977226	+	3	625	55890	199688	ENSG00000205542.10	ENST00000451311.6	TMSB4X	TMSB4X-204	Known	Known	None	0.05000000074505806	None	None	None	None
m54284U_191110_105540/170787507/ccs	PB_GM12878_R1	hg38_SIRV	chr4	121696972	121667999	-	13	1577	14037	51570	ENSG00000164111.14	ENST00000296511.9	ANXA5	ANXA5-201	Known	Known	None	0.25	None	None	None	None
m54284U_191110_105540/157942551/ccs	PB_GM12878_R1	hg38_SIRV	chr22	41469117	41528975	+	18	2735	55481	198290	ENSG00000100412.15	ENST00000216254.8	ACO2	ACO2-201	Known	Known	None	0.15000000596046448	None	None	None	None
m54284U_191111_172039/167969215/ccs	PB_GM12878_R2	hg38_SIRV	chrX	12975110	12977226	+	3	625	55890	199688	ENSG00000205542.10	ENST00000451311.6	TMSB4X	TMSB4X-204	Known	Known	None	0.05000000074505806	None	None	None	None
974ba2e1-3c4b-4210-9bd0-a51009fa4f67	ONT_GM12878_R1	hg38_SIRV	chr15	72231169	72199046	-	11	2279	41697	369571	ENSG00000067225.17	ENCODEHT000369571	PKM	ENCODEHT000369571	Known	ISM	Prefix	0.05000000074505806	None	None	None	None
m54284U_191111_172039/125962079/ccs	PB_GM12878_R2	hg38_SIRV	chr19	12891162	12899967	+	12	1818	49928	178189	ENSG00000105607.12	ENST00000222214.9	GCDH	GCDH-201	Known	Known	None	0.20000000298023224	None	None	None	None
m54284U_191111_172039/65013329/ccs	PB_GM12878_R2	hg38_SIRV	chr5	133052059	133104471	+	19	2750	16718	59577	ENSG00000170606.14	ENST00000304858.6	HSPA4	HSPA4-201	Known	Known	None	0.3499999940395355	None	None	None	None
b65d114d-c469-4f62-97a8-3221310b6d61	ONT_GM12878_R2	hg38_SIRV	chr2	68380357	68386559	+	4	459	6401	372411	ENSG00000115956.9	ENCODEHT000372411	PLEK	ENCODEHT000372411	Known	ISM	Both	0.15000000596046448	None	None	None	None
m54284U_191111_172039/68813693/ccs	PB_GM12878_R2	hg38_SIRV	chr17	38297170	38323209	+	8	1549	46415	163381	ENSG00000278845.4	ENST00000613675.4	MRPL45	MRPL45-203	Known	Known	None	0.15000000596046448	None	None	None	None
m54284U_191111_172039/164170086/ccs	PB_GM12878_R2	hg38_SIRV	chr1	27456059	27454383	-	1	1677	904	372412	ENSG00000158195.10	ENCODEHT000372412	WASF2	ENCODEHT000372412	Known	Genomic	None	0.699999988079071	None	None	None	None
m54284U_191110_105540/171248396/ccs	PB_GM12878_R1	hg38_SIRV	chr4	121696978	121667999	-	13	1583	14037	51570	ENSG00000164111.14	ENST00000296511.9	ANXA5	ANXA5-201	Known	Known	None	0.25	None	None	None	None
m54284U_191111_172039/89653493/ccs	PB_GM12878_R2	hg38_SIRV	chr16	66830958	66802882	-	20	1791	44294	154759	ENSG00000159593.14	ENST00000290810.7	NAE1	NAE1-201	Known	Known	None	0.25	None	None	None	None
m54284U_191111_172039/57674287/ccs	PB_GM12878_R2	hg38_SIRV	chr14	73886834	73932272	+	12	2399	39367	137105	ENSG00000119725.18	ENST00000555044.5	ZNF410	ZNF410-211	Known	Known	None	0.10000000149011612	None	None	None	None
0a005dd3-ce73-4f3d-b620-965151e2edcc	ONT_GM12878_R1	hg38_SIRV	chr7	74174368	74197043	+	6	2429	21983	76753	ENSG00000106682.14	ENST00000353999.6	EIF4H	EIF4H-202	Known	Known	None	0.25	None	None	None	None
m54284U_191111_172039/167969508/ccs	PB_GM12878_R2	hg38_SIRV	chrX	12975110	12977205	+	3	604	55890	199688	ENSG00000205542.10	ENST00000451311.6	TMSB4X	TMSB4X-204	Known	Known	None	0.6499999761581421	None	None	None	None
m54284U_191110_105540/158271486/ccs	PB_GM12878_R1	hg38_SIRV	chr22	41469117	41528975	+	18	2735	55481	198290	ENSG00000100412.15	ENST00000216254.8	ACO2	ACO2-201	Known	Known	None	0.15000000596046448	None	None	None	None
e7523754-7cc4-4db8-9ebd-8583a55c73eb	ONT_GM12878_R1	hg38_SIRV	chr11	61362278	61348818	-	7	2973	31964	109967	ENSG00000162144.9	ENST00000294072.8	CYB561A3	CYB561A3-201	Known	Known	None	0.3499999940395355	None	None	None	None
815b5599-59ec-4816-8eb9-3e3a99b4402b	ONT_GM12878_R1	hg38_SIRV	chr3	49029378	49024330	-	14	1626	10107	36953	ENSG00000178035.11	ENST00000326739.8	IMPDH2	IMPDH2-201	Known	Known	None	0.3499999940395355	None	None	None	None
m54284U_191111_172039/43974913/ccs	PB_GM12878_R2	hg38_SIRV	chr1	27490128	27458389	-	2	883	904	372413	ENSG00000158195.10	ENCODEHT000372413	WASF2	ENCODEHT000372413	Known	NNC	None	0.30000001192092896	None	None	None	None
m54284U_191111_172039/127534113/ccs	PB_GM12878_R2	hg38_SIRV	chr19	12891162	12899968	+	12	1819	49928	178189	ENSG00000105607.12	ENST00000222214.9	GCDH	GCDH-201	Known	Known	None	0.20000000298023224	None	None	None	None
af369a0e-5737-4b23-8aca-d3c3c9ffc766	ONT_GM12878_R1	hg38_SIRV	chr15	72231166	72199046	-	11	2298	41697	369571	ENSG00000067225.17	ENCODEHT000369571	PKM	ENCODEHT000369571	Known	ISM	Prefix	0.05000000074505806	None	None	None	None
m54284U_191111_172039/74514583/ccs	PB_GM12878_R2	hg38_SIRV	chr5	133052059	133104470	+	19	2749	16718	59577	ENSG00000170606.14	ENST00000304858.6	HSPA4	HSPA4-201	Known	Known	None	0.3499999940395355	None	None	None	None
m54284U_191111_172039/167970488/ccs	PB_GM12878_R2	hg38_SIRV	chrX	12975110	12977218	+	3	617	55890	199688	ENSG00000205542.10	ENST00000451311.6	TMSB4X	TMSB4X-204	Known	Known	None	0.30000001192092896	None	None	None	None
m54284U_191111_172039/73337007/ccs	PB_GM12878_R2	hg38_SIRV	chr17	38297170	38323183	+	8	1523	46415	163381	ENSG00000278845.4	ENST00000613675.4	MRPL45	MRPL45-203	Known	Known	None	0.699999988079071	None	None	None	None
m54284U_191110_105540/171311538/ccs	PB_GM12878_R1	hg38_SIRV	chr4	121696962	121667964	-	12	1468	14037	371735	ENSG00000164111.14	ENCODEHT000371735	ANXA5	ENCODEHT000371735	Known	ISM	Suffix	0.25	None	None	None	None
m54284U_191110_105540/158335622/ccs	PB_GM12878_R1	hg38_SIRV	chr22	41469117	41528977	+	18	2737	55481	198290	ENSG00000100412.15	ENST00000216254.8	ACO2	ACO2-201	Known	Known	None	0.15000000596046448	None	None	None	None
m54284U_191111_172039/68289450/ccs	PB_GM12878_R2	hg38_SIRV	chr14	73886834	73932095	+	11	2081	39367	137095	ENSG00000119725.18	ENST00000324593.10	ZNF410	ZNF410-201	Known	Known	None	0.15000000596046448	None	None	None	None
e51d7dfe-8c13-4541-937a-6f106ee8ff79	ONT_GM12878_R1	hg38_SIRV	chr7	74174368	74197095	+	7	2544	21983	76751	ENSG00000106682.14	ENST00000265753.12	EIF4H	EIF4H-201	Known	Known	None	0.20000000298023224	None	None	None	None
m54284U_191111_172039/167970834/ccs	PB_GM12878_R2	hg38_SIRV	chrX	12975110	12977197	+	3	596	55890	199688	ENSG00000205542.10	ENST00000451311.6	TMSB4X	TMSB4X-204	Known	Known	None	0.550000011920929	None	None	None	None
9bb97b35-1562-4cbe-81cf-34bbbf420a9c	ONT_GM12878_R1	hg38_SIRV	chr3	49029385	49024330	-	14	1633	10107	36953	ENSG00000178035.11	ENST00000326739.8	IMPDH2	IMPDH2-201	Known	Known	None	0.3499999940395355	None	None	None	None
m54284U_191111_172039/91030706/ccs	PB_GM12878_R2	hg38_SIRV	chr16	66830936	66802882	-	20	1769	44294	154759	ENSG00000159593.14	ENST00000290810.7	NAE1	NAE1-201	Known	Known	None	0.25	None	None	None	None
5f92f6b9-9709-40aa-be10-d3a34e564ba9	ONT_GM12878_R1	hg38_SIRV	chr15	72231171	72199046	-	11	2295	41697	369571	ENSG00000067225.17	ENCODEHT000369571	PKM	ENCODEHT000369571	Known	ISM	Prefix	0.05000000074505806	None	None	None	None
m54284U_191111_172039/127993213/ccs	PB_GM12878_R2	hg38_SIRV	chr19	12891164	12900670	+	13	1461	49928	372331	ENSG00000105607.12	ENCODEHT000372331	GCDH	ENCODEHT000372331	Known	NNC	None	0.30000001192092896	None	None	None	None
m54284U_191110_105540/171312424/ccs	PB_GM12878_R1	hg38_SIRV	chr4	121696973	121667999	-	13	1578	14037	51570	ENSG00000164111.14	ENST00000296511.9	ANXA5	ANXA5-201	Known	Known	None	0.25	None	None	None	None
m54284U_191110_105540/158336924/ccs	PB_GM12878_R1	hg38_SIRV	chr22	41469117	41528890	+	18	2650	55481	198290	ENSG00000100412.15	ENST00000216254.8	ACO2	ACO2-201	Known	Known	None	0.10000000149011612	None	None	None	None
7749bb79-6a8c-4a9a-a5c7-2e37ff4b5028	ONT_GM12878_R1	hg38_SIRV	chr11	61361870	61348818	-	7	2548	31964	109967	ENSG00000162144.9	ENST00000294072.8	CYB561A3	CYB561A3-201	Known	Known	None	0.3499999940395355	None	None	None	None
m54284U_191111_172039/77138548/ccs	PB_GM12878_R2	hg38_SIRV	chr5	133052059	133104476	+	19	2755	16718	59577	ENSG00000170606.14	ENST00000304858.6	HSPA4	HSPA4-201	Known	Known	None	0.20000000298023224	None	None	None	None
m54284U_191111_172039/168034753/ccs	PB_GM12878_R2	hg38_SIRV	chrX	12975110	12977198	+	3	597	55890	199688	ENSG00000205542.10	ENST00000451311.6	TMSB4X	TMSB4X-204	Known	Known	None	0.550000011920929	None	None	None	None
91581bfe-0248-4a4f-8802-033848229b85	ONT_GM12878_R1	hg38_SIRV	chr2	68380362	68397450	+	8	2561	6401	372379	ENSG00000115956.9	ENCODEHT000372379	PLEK	ENCODEHT000372379	Known	ISM	Suffix	0.15000000596046448	None	None	None	None
m54284U_191110_105540/23069192/ccs	PB_GM12878_R1	hg38_SIRV	chr1	27471448	27472650	+	1	1203	84837	372414	ENCODEHG000084837	ENCODEHT000372414	ENCODEHG000084837	ENCODEHT000372414	Antisense	Antisense	None	1.0	None	None	None	None
m54284U_191111_172039/78184740/ccs	PB_GM12878_R2	hg38_SIRV	chr17	38297170	38323218	+	8	1558	46415	163381	ENSG00000278845.4	ENST00000613675.4	MRPL45	MRPL45-203	Known	Known	None	0.15000000596046448	None	None	None	None
m54284U_191111_172039/69601599/ccs	PB_GM12878_R2	hg38_SIRV	chr14	73886834	73932273	+	11	2259	39367	137095	ENSG00000119725.18	ENST00000324593.10	ZNF410	ZNF410-201	Known	Known	None	0.10000000149011612	None	None	None	None
m54284U_191111_172039/78645779/ccs	PB_GM12878_R2	hg38_SIRV	chr14	73886834	73932223	+	12	2352	39367	372415	ENSG00000119725.18	ENCODEHT000372415	ZNF410	ENCODEHT000372415	Known	NNC	None	0.3499999940395355	None	None	None	None
m54284U_191111_172039/168034827/ccs	PB_GM12878_R2	hg38_SIRV	chrX	12975110	12977225	+	3	624	55890	199688	ENSG00000205542.10	ENST00000451311.6	TMSB4X	TMSB4X-204	Known	Known	None	0.05000000074505806	None	None	None	None
73cf9251-e464-4413-abb3-f9b83dee38c0	ONT_GM12878_R1	hg38_SIRV	chr3	49029398	49024330	-	14	1637	10107	372389	ENSG00000178035.11	ENCODEHT000372389	IMPDH2	ENCODEHT000372389	Known	NNC	None	0.3499999940395355	None	None	None	None
1fae3967-8359-47eb-aa62-dbe696bd32c8	ONT_GM12878_R1	hg38_SIRV	chr7	74174368	74197034	+	6	2402	21983	76753	ENSG00000106682.14	ENST00000353999.6	EIF4H	EIF4H-202	Known	Known	None	0.3499999940395355	None	None	None	None
m54284U_191110_105540/158401510/ccs	PB_GM12878_R1	hg38_SIRV	chr22	41469117	41528883	+	18	2643	55481	198290	ENSG00000100412.15	ENST00000216254.8	ACO2	ACO2-201	Known	Known	None	0.20000000298023224	None	None	None	None
m54284U_191110_105540/171379142/ccs	PB_GM12878_R1	hg38_SIRV	chr4	121697009	121667999	-	13	1614	14037	51570	ENSG00000164111.14	ENST00000296511.9	ANXA5	ANXA5-201	Known	Known	None	0.25	None	None	None	None
m54284U_191111_172039/137103588/ccs	PB_GM12878_R2	hg38_SIRV	chr19	12891162	12899692	+	12	1543	49928	178189	ENSG00000105607.12	ENST00000222214.9	GCDH	GCDH-201	Known	Known	None	0.20000000298023224	None	None	None	None
4f33c3ed-a0d0-4027-9ba8-84050f87c3c7	ONT_GM12878_R1	hg38_SIRV	chr15	72208953	72199034	-	6	1536	41697	369600	ENSG00000067225.17	ENCODEHT000369600	PKM	ENCODEHT000369600	Known	ISM	Suffix	0.05000000074505806	None	None	None	None
m54284U_191111_172039/91882263/ccs	PB_GM12878_R2	hg38_SIRV	chr16	66830966	66802882	-	20	1799	44294	154759	ENSG00000159593.14	ENST00000290810.7	NAE1	NAE1-201	Known	Known	None	0.25	None	None	None	None
m54284U_191111_172039/168036276/ccs	PB_GM12878_R2	hg38_SIRV	chrX	12975110	12977205	+	3	604	55890	199688	ENSG00000205542.10	ENST00000451311.6	TMSB4X	TMSB4X-204	Known	Known	None	0.6499999761581421	None	None	None	None
m54284U_191111_172039/92668378/ccs	PB_GM12878_R2	hg38_SIRV	chr1	27471448	27472650	+	1	1203	84837	372414	ENCODEHG000084837	ENCODEHT000372414	ENCODEHG000084837	ENCODEHT000372414	Antisense	Antisense	None	1.0	None	None	None	None
m54284U_191111_172039/77922563/ccs	PB_GM12878_R2	hg38_SIRV	chr5	133052059	133104476	+	19	2755	16718	59577	ENSG00000170606.14	ENST00000304858.6	HSPA4	HSPA4-201	Known	Known	None	0.20000000298023224	None	None	None	None
6a831219-ea6e-462c-a321-583ca796edb1	ONT_GM12878_R1	hg38_SIRV	chr11	61361871	61348818	-	7	2560	31964	109967	ENSG00000162144.9	ENST00000294072.8	CYB561A3	CYB561A3-201	Known	Known	None	0.3499999940395355	None	None	None	None
99a3f45c-65ad-49ed-b5b8-d3add5e58513	ONT_GM12878_R1	hg38_SIRV	chr15	72199571	72199034	-	1	472	41697	369584	ENSG00000067225.17	ENCODEHT000369584	PKM	ENCODEHT000369584	Known	Genomic	None	0.05000000074505806	None	None	None	None
m54284U_191111_172039/85592707/ccs	PB_GM12878_R2	hg38_SIRV	chr17	38297170	38323197	+	8	1537	46415	163381	ENSG00000278845.4	ENST00000613675.4	MRPL45	MRPL45-203	Known	Known	None	0.44999998807907104	None	None	None	None
m54284U_191111_172039/124453153/ccs	PB_GM12878_R2	hg38_SIRV	chr1	27471448	27472650	+	1	1203	84837	372414	ENCODEHG000084837	ENCODEHT000372414	ENCODEHG000084837	ENCODEHT000372414	Antisense	Antisense	None	1.0	None	None	None	None
m54284U_191110_105540/158991681/ccs	PB_GM12878_R1	hg38_SIRV	chr22	41469117	41528977	+	18	2737	55481	198290	ENSG00000100412.15	ENST00000216254.8	ACO2	ACO2-201	Known	Known	None	0.15000000596046448	None	None	None	None
m54284U_191111_172039/168036355/ccs	PB_GM12878_R2	hg38_SIRV	chrX	12975110	12977199	+	3	598	55890	199688	ENSG00000205542.10	ENST00000451311.6	TMSB4X	TMSB4X-204	Known	Known	None	0.550000011920929	None	None	None	None
79d6ae8e-a245-4bcd-bb00-0a86229555cb	ONT_GM12878_R1	hg38_SIRV	chr11	61349438	61348815	-	1	709	31964	371380	ENSG00000162144.9	ENCODEHT000371380	CYB561A3	ENCODEHT000371380	Known	Genomic	None	0.3499999940395355	None	None	None	None
m54284U_191110_105540/145424993/ccs	PB_GM12878_R1	hg38_SIRV	chr2	68380363	68397451	+	8	2613	6401	372379	ENSG00000115956.9	ENCODEHT000372379	PLEK	ENCODEHT000372379	Known	ISM	Suffix	0.15000000596046448	None	None	None	None
acd8f1ea-9a42-408f-9b65-bdef63009abc	ONT_GM12878_R1	hg38_SIRV	chr15	72199624	72199034	-	1	525	41697	369584	ENSG00000067225.17	ENCODEHT000369584	PKM	ENCODEHT000369584	Known	Genomic	None	0.05000000074505806	None	None	None	None
779e0596-ebcb-44ca-b990-a25b9bb3bc60	ONT_GM12878_R1	hg38_SIRV	chr3	49029380	49024330	-	14	1628	10107	36953	ENSG00000178035.11	ENST00000326739.8	IMPDH2	IMPDH2-201	Known	Known	None	0.3499999940395355	None	None	None	None
m54284U_191111_172039/138283310/ccs	PB_GM12878_R2	hg38_SIRV	chr19	12891162	12899968	+	12	1819	49928	178189	ENSG00000105607.12	ENST00000222214.9	GCDH	GCDH-201	Known	Known	None	0.20000000298023224	None	None	None	None
m54284U_191111_172039/96732384/ccs	PB_GM12878_R2	hg38_SIRV	chr14	73886813	73932276	+	12	2300	39367	372392	ENSG00000119725.18	ENCODEHT000372392	ZNF410	ENCODEHT000372392	Known	NIC	None	0.05000000074505806	None	None	None	None
m54284U_191111_172039/94241500/ccs	PB_GM12878_R2	hg38_SIRV	chr16	66830922	66802882	-	20	1755	44294	154759	ENSG00000159593.14	ENST00000290810.7	NAE1	NAE1-201	Known	Known	None	0.25	None	None	None	None
m54284U_191111_172039/136972217/ccs	PB_GM12878_R2	hg38_SIRV	chr1	27471448	27472650	+	1	1203	84837	372414	ENCODEHG000084837	ENCODEHT000372414	ENCODEHG000084837	ENCODEHT000372414	Antisense	Antisense	None	1.0	None	None	None	None
m54284U_191110_105540/171835781/ccs	PB_GM12878_R1	hg38_SIRV	chr4	121696978	121667999	-	13	1583	14037	51570	ENSG00000164111.14	ENST00000296511.9	ANXA5	ANXA5-201	Known	Known	None	0.25	None	None	None	None
514335ce-cbde-4157-9c92-42e63abfa2d4	ONT_GM12878_R2	hg38_SIRV	chr11	61349170	61348815	-	1	447	31964	371380	ENSG00000162144.9	ENCODEHT000371380	CYB561A3	ENCODEHT000371380	Known	Genomic	None	0.3499999940395355	None	None	None	None
ae5a0283-7492-4526-8b8c-e8c56e62fb7d	ONT_GM12878_R1	hg38_SIRV	chr7	74174368	74195814	+	6	1203	21983	76753	ENSG00000106682.14	ENST00000353999.6	EIF4H	EIF4H-202	Known	Known	None	0.15000000596046448	None	None	None	None
m54284U_191111_172039/168100574/ccs	PB_GM12878_R2	hg38_SIRV	chrX	12975110	12977226	+	3	625	55890	199688	ENSG00000205542.10	ENST00000451311.6	TMSB4X	TMSB4X-204	Known	Known	None	0.05000000074505806	None	None	None	None
m54284U_191111_172039/80609712/ccs	PB_GM12878_R2	hg38_SIRV	chr5	133052059	133104476	+	19	2755	16718	59577	ENSG00000170606.14	ENST00000304858.6	HSPA4	HSPA4-201	Known	Known	None	0.20000000298023224	None	None	None	None
m54284U_191110_105540/158991824/ccs	PB_GM12878_R1	hg38_SIRV	chr22	41469117	41528967	+	18	2727	55481	198290	ENSG00000100412.15	ENST00000216254.8	ACO2	ACO2-201	Known	Known	None	0.30000001192092896	None	None	None	None
m54284U_191111_172039/119080904/ccs	PB_GM12878_R2	hg38_SIRV	chr14	73886813	73932275	+	12	2299	39367	372392	ENSG00000119725.18	ENCODEHT000372392	ZNF410	ENCODEHT000372392	Known	NIC	None	0.10000000149011612	None	None	None	None
m54284U_191111_172039/168100595/ccs	PB_GM12878_R2	hg38_SIRV	chrX	12975110	12977205	+	3	604	55890	199688	ENSG00000205542.10	ENST00000451311.6	TMSB4X	TMSB4X-204	Known	Known	None	0.6499999761581421	None	None	None	None
m54284U_191111_172039/86967474/ccs	PB_GM12878_R2	hg38_SIRV	chr17	38297170	38323197	+	8	1537	46415	163381	ENSG00000278845.4	ENST00000613675.4	MRPL45	MRPL45-203	Known	Known	None	0.44999998807907104	None	None	None	None
m54284U_191110_105540/159188582/ccs	PB_GM12878_R1	hg38_SIRV	chr22	41469117	41528967	+	18	2727	55481	198290	ENSG00000100412.15	ENST00000216254.8	ACO2	ACO2-201	Known	Known	None	0.30000001192092896	None	None	None	None
934ec804-feea-4ac0-abdc-354052ad68fc	ONT_GM12878_R1	hg38_SIRV	chr3	49028194	49024330	-	10	1226	10107	372238	ENSG00000178035.11	ENCODEHT000372238	IMPDH2	ENCODEHT000372238	Known	ISM	Suffix	0.3499999940395355	None	None	None	None
96de7cd8-ef2c-4e48-b91b-0aa8afe33fc7	ONT_GM12878_R1	hg38_SIRV	chr15	72202564	72199032	-	3	1018	41697	144782	ENSG00000067225.17	ENST00000564440.5	PKM	PKM-212	Known	Known	None	0.05000000074505806	None	None	None	None
m54284U_191111_172039/142411215/ccs	PB_GM12878_R2	hg38_SIRV	chr19	12891162	12899966	+	12	1817	49928	178189	ENSG00000105607.12	ENST00000222214.9	GCDH	GCDH-201	Known	Known	None	0.20000000298023224	None	None	None	None
m54284U_191111_172039/97584485/ccs	PB_GM12878_R2	hg38_SIRV	chr16	66830974	66802882	-	20	1807	44294	154759	ENSG00000159593.14	ENST00000290810.7	NAE1	NAE1-201	Known	Known	None	0.25	None	None	None	None
m54284U_191111_172039/18024433/ccs	PB_GM12878_R2	hg38_SIRV	chr2	68380362	68382557	+	3	320	6401	372416	ENSG00000115956.9	ENCODEHT000372416	PLEK	ENCODEHT000372416	Known	ISM	Both	0.550000011920929	None	None	None	None
m54284U_191111_172039/168100641/ccs	PB_GM12878_R2	hg38_SIRV	chrX	12975110	12977205	+	3	604	55890	199688	ENSG00000205542.10	ENST00000451311.6	TMSB4X	TMSB4X-204	Known	Known	None	0.6499999761581421	None	None	None	None
m54284U_191110_105540/171837518/ccs	PB_GM12878_R1	hg38_SIRV	chr4	121697001	121667999	-	13	1606	14037	51570	ENSG00000164111.14	ENST00000296511.9	ANXA5	ANXA5-201	Known	Known	None	0.25	None	None	None	None
m54284U_191111_172039/85330475/ccs	PB_GM12878_R2	hg38_SIRV	chr5	133052059	133104470	+	19	2749	16718	59577	ENSG00000170606.14	ENST00000304858.6	HSPA4	HSPA4-201	Known	Known	None	0.3499999940395355	None	None	None	None
5bd23558-8377-46ce-bcf2-926a1e0ff33c	ONT_GM12878_R1	hg38_SIRV	chr1	27477631	27478226	+	1	596	84838	372417	ENCODEHG000084838	ENCODEHT000372417	ENCODEHG000084838	ENCODEHT000372417	Antisense	Antisense	None	0.6499999761581421	None	None	None	None
m54284U_191111_172039/126749450/ccs	PB_GM12878_R2	hg38_SIRV	chr14	73886834	73932275	+	11	2261	39367	137095	ENSG00000119725.18	ENST00000324593.10	ZNF410	ZNF410-201	Known	Known	None	0.05000000074505806	None	None	None	None
7287cb65-f79b-45b2-b2d3-d534f35575b8	ONT_GM12878_R1	hg38_SIRV	chr7	74174368	74189697	+	3	288	21983	76754	ENSG00000106682.14	ENST00000479338.5	EIF4H	EIF4H-203	Known	Known	None	0.30000001192092896	None	None	None	None
bd44c0d3-5b40-4c58-88d7-537e3666f2b3	ONT_GM12878_R2	hg38_SIRV	chr11	61351092	61348818	-	2	1701	31964	109971	ENSG00000162144.9	ENST00000536452.1	CYB561A3	CYB561A3-206	Known	Known	None	0.3499999940395355	None	None	None	None
m54284U_191110_105540/159319448/ccs	PB_GM12878_R1	hg38_SIRV	chr22	41469117	41528883	+	18	2643	55481	198290	ENSG00000100412.15	ENST00000216254.8	ACO2	ACO2-201	Known	Known	None	0.20000000298023224	None	None	None	None
m54284U_191111_172039/168100886/ccs	PB_GM12878_R2	hg38_SIRV	chrX	12975110	12977203	+	3	602	55890	199688	ENSG00000205542.10	ENST00000451311.6	TMSB4X	TMSB4X-204	Known	Known	None	0.6499999761581421	None	None	None	None
m54284U_191111_172039/143853823/ccs	PB_GM12878_R2	hg38_SIRV	chr19	12891162	12899695	+	12	1546	49928	178189	ENSG00000105607.12	ENST00000222214.9	GCDH	GCDH-201	Known	Known	None	0.20000000298023224	None	None	None	None
603d5d38-0fd2-4ea2-aa7c-b62b1877d576	ONT_GM12878_R1	hg38_SIRV	chr3	49029387	49024330	-	14	1635	10107	36953	ENSG00000178035.11	ENST00000326739.8	IMPDH2	IMPDH2-201	Known	Known	None	0.3499999940395355	None	None	None	None
501d956c-a98c-404b-ba7b-11cf1200bef8	ONT_GM12878_R1	hg38_SIRV	chr15	72210042	72199033	-	7	1730	41697	370609	ENSG00000067225.17	ENCODEHT000370609	PKM	ENCODEHT000370609	Known	ISM	Suffix	0.05000000074505806	None	None	None	None
m54284U_191111_172039/97191403/ccs	PB_GM12878_R2	hg38_SIRV	chr17	38297036	38320769	+	6	790	46415	372129	ENSG00000278845.4	ENCODEHT000372129	MRPL45	ENCODEHT000372129	Known	ISM	Prefix	0.05000000074505806	None	None	None	None
m54284U_191111_172039/168100981/ccs	PB_GM12878_R2	hg38_SIRV	chrX	12975110	12977226	+	3	625	55890	199688	ENSG00000205542.10	ENST00000451311.6	TMSB4X	TMSB4X-204	Known	Known	None	0.05000000074505806	None	None	None	None
m54284U_191111_172039/99157853/ccs	PB_GM12878_R2	hg38_SIRV	chr16	66830926	66802882	-	20	1759	44294	154759	ENSG00000159593.14	ENST00000290810.7	NAE1	NAE1-201	Known	Known	None	0.25	None	None	None	None
m54284U_191111_172039/133234947/ccs	PB_GM12878_R2	hg38_SIRV	chr14	73886834	73932070	+	12	2197	39367	137105	ENSG00000119725.18	ENST00000555044.5	ZNF410	ZNF410-211	Known	Known	None	0.6499999761581421	None	None	None	None
m54284U_191111_172039/96601551/ccs	PB_GM12878_R2	hg38_SIRV	chr5	133052059	133104470	+	19	2749	16718	59577	ENSG00000170606.14	ENST00000304858.6	HSPA4	HSPA4-201	Known	Known	None	0.3499999940395355	None	None	None	None
m54284U_191110_105540/159451237/ccs	PB_GM12878_R1	hg38_SIRV	chr22	41469117	41528972	+	18	2732	55481	198290	ENSG00000100412.15	ENST00000216254.8	ACO2	ACO2-201	Known	Known	None	0.15000000596046448	None	None	None	None
m54284U_191111_172039/149816594/ccs	PB_GM12878_R2	hg38_SIRV	chr14	73886834	73932277	+	12	2437	39367	372418	ENSG00000119725.18	ENCODEHT000372418	ZNF410	ENCODEHT000372418	Known	NNC	None	0.05000000074505806	None	None	None	None
m54284U_191110_105540/171968292/ccs	PB_GM12878_R1	hg38_SIRV	chr4	121696978	121667999	-	13	1583	14037	51570	ENSG00000164111.14	ENST00000296511.9	ANXA5	ANXA5-201	Known	Known	None	0.25	None	None	None	None
m54284U_191111_172039/147456389/ccs	PB_GM12878_R2	hg38_SIRV	chr19	12891162	12899966	+	12	1817	49928	178189	ENSG00000105607.12	ENST00000222214.9	GCDH	GCDH-201	Known	Known	None	0.20000000298023224	None	None	None	None
4718a2ad-04a4-4955-a95c-893d25018de3	ONT_GM12878_R2	hg38_SIRV	chr11	61361870	61348818	-	7	2566	31964	109967	ENSG00000162144.9	ENST00000294072.8	CYB561A3	CYB561A3-201	Known	Known	None	0.3499999940395355	None	None	None	None
4d3bb1df-94ce-44f3-ad7f-9a18ba1a982b	ONT_GM12878_R1	hg38_SIRV	chr7	74174368	74197080	+	6	2475	21983	76753	ENSG00000106682.14	ENST00000353999.6	EIF4H	EIF4H-202	Known	Known	None	0.44999998807907104	None	None	None	None
m54284U_191111_172039/168101899/ccs	PB_GM12878_R2	hg38_SIRV	chrX	12975110	12977205	+	3	604	55890	199688	ENSG00000205542.10	ENST00000451311.6	TMSB4X	TMSB4X-204	Known	Known	None	0.6499999761581421	None	None	None	None
b0dc5288-189d-4257-a9e9-153a3b9fb9c0	ONT_GM12878_R1	hg38_SIRV	chr15	72231171	72199046	-	11	2288	41697	369571	ENSG00000067225.17	ENCODEHT000369571	PKM	ENCODEHT000369571	Known	ISM	Prefix	0.05000000074505806	None	None	None	None
m54284U_191110_105540/159712586/ccs	PB_GM12878_R1	hg38_SIRV	chr22	41469117	41528882	+	18	2642	55481	198290	ENSG00000100412.15	ENST00000216254.8	ACO2	ACO2-201	Known	Known	None	0.15000000596046448	None	None	None	None
be1ee4cc-515c-4f6d-b079-b24897bbc2d0	ONT_GM12878_R1	hg38_SIRV	chr3	49026800	49024329	-	8	872	10107	372280	ENSG00000178035.11	ENCODEHT000372280	IMPDH2	ENCODEHT000372280	Known	ISM	Suffix	0.3499999940395355	None	None	None	None
1ae2eaeb-b034-49f5-b490-a62ec94294dd	ONT_GM12878_R2	hg38_SIRV	chr2	68380366	68397398	+	8	2544	6401	372379	ENSG00000115956.9	ENCODEHT000372379	PLEK	ENCODEHT000372379	Known	ISM	Suffix	0.4000000059604645	None	None	None	None
m54284U_191111_172039/106103188/ccs	PB_GM12878_R2	hg38_SIRV	chr17	38297170	38323195	+	8	1535	46415	163381	ENSG00000278845.4	ENST00000613675.4	MRPL45	MRPL45-203	Known	Known	None	0.44999998807907104	None	None	None	None
m54284U_191111_172039/168102007/ccs	PB_GM12878_R2	hg38_SIRV	chrX	12975110	12977225	+	3	624	55890	199688	ENSG00000205542.10	ENST00000451311.6	TMSB4X	TMSB4X-204	Known	Known	None	0.05000000074505806	None	None	None	None
m54284U_191111_172039/100008613/ccs	PB_GM12878_R2	hg38_SIRV	chr16	66830970	66802882	-	20	1803	44294	154759	ENSG00000159593.14	ENST00000290810.7	NAE1	NAE1-201	Known	Known	None	0.25	None	None	None	None
m54284U_191111_172039/96798818/ccs	PB_GM12878_R2	hg38_SIRV	chr5	133052059	133104474	+	19	2753	16718	59577	ENSG00000170606.14	ENST00000304858.6	HSPA4	HSPA4-201	Known	Known	None	0.20000000298023224	None	None	None	None
m54284U_191111_172039/157286926/ccs	PB_GM12878_R2	hg38_SIRV	chr19	12891162	12899968	+	12	1819	49928	178189	ENSG00000105607.12	ENST00000222214.9	GCDH	GCDH-201	Known	Known	None	0.20000000298023224	None	None	None	None
m54284U_191110_105540/172099720/ccs	PB_GM12878_R1	hg38_SIRV	chr4	121696997	121667999	-	13	1602	14037	51570	ENSG00000164111.14	ENST00000296511.9	ANXA5	ANXA5-201	Known	Known	None	0.25	None	None	None	None
m54284U_191111_172039/152765702/ccs	PB_GM12878_R2	hg38_SIRV	chr14	73886834	73932271	+	11	2257	39367	137095	ENSG00000119725.18	ENST00000324593.10	ZNF410	ZNF410-201	Known	Known	None	0.10000000149011612	None	None	None	None
220d53d7-4f2c-4711-aced-50d1eec82dad	ONT_GM12878_R2	hg38_SIRV	chr1	27547911	27534255	-	2	1298	907	372419	ENSG00000126705.14	ENCODEHT000372419	AHDC1	ENCODEHT000372419	Known	ISM	Suffix	0.4000000059604645	None	None	None	None
m54284U_191110_105540/31721200/ccs	PB_GM12878_R1	hg38_SIRV	chr11	61353098	61348822	-	3	1877	31964	371413	ENSG00000162144.9	ENCODEHT000371413	CYB561A3	ENCODEHT000371413	Known	ISM	Suffix	0.3499999940395355	None	None	None	None
31fcbe45-a08f-460e-8720-e3525d0568d3	ONT_GM12878_R1	hg38_SIRV	chr7	74174368	74197090	+	7	2537	21983	371757	ENSG00000106682.14	ENCODEHT000371757	EIF4H	ENCODEHT000371757	Known	NNC	None	0.25	None	None	None	None
m54284U_191111_172039/168102488/ccs	PB_GM12878_R2	hg38_SIRV	chrX	12975110	12977218	+	3	617	55890	199688	ENSG00000205542.10	ENST00000451311.6	TMSB4X	TMSB4X-204	Known	Known	None	0.30000001192092896	None	None	None	None
m54284U_191110_105540/160171749/ccs	PB_GM12878_R1	hg38_SIRV	chr22	41469117	41528967	+	18	2727	55481	198290	ENSG00000100412.15	ENST00000216254.8	ACO2	ACO2-201	Known	Known	None	0.30000001192092896	None	None	None	None
aee7c67a-ae81-494b-ba4c-594b5545ae4c	ONT_GM12878_R1	hg38_SIRV	chr15	72231170	72199046	-	11	2300	41697	369571	ENSG00000067225.17	ENCODEHT000369571	PKM	ENCODEHT000369571	Known	ISM	Prefix	0.05000000074505806	None	None	None	None
m54284U_191111_172039/168165709/ccs	PB_GM12878_R2	hg38_SIRV	chrX	12975110	12977213	+	3	612	55890	199688	ENSG00000205542.10	ENST00000451311.6	TMSB4X	TMSB4X-204	Known	Known	None	0.3499999940395355	None	None	None	None
m54284U_191111_172039/157485392/ccs	PB_GM12878_R2	hg38_SIRV	chr19	12891162	12899968	+	12	1819	49928	178189	ENSG00000105607.12	ENST00000222214.9	GCDH	GCDH-201	Known	Known	None	0.20000000298023224	None	None	None	None
m54284U_191111_172039/103614196/ccs	PB_GM12878_R2	hg38_SIRV	chr5	133052059	133104470	+	19	2749	16718	59577	ENSG00000170606.14	ENST00000304858.6	HSPA4	HSPA4-201	Known	Known	None	0.3499999940395355	None	None	None	None
5356b9e4-abda-422e-9e91-e6c34271dd00	ONT_GM12878_R2	hg38_SIRV	chr3	49025258	49024330	-	5	573	10107	372241	ENSG00000178035.11	ENCODEHT000372241	IMPDH2	ENCODEHT000372241	Known	ISM	Suffix	0.3499999940395355	None	None	None	None
m54284U_191111_172039/100401314/ccs	PB_GM12878_R2	hg38_SIRV	chr16	66830960	66802882	-	20	1793	44294	154759	ENSG00000159593.14	ENST00000290810.7	NAE1	NAE1-201	Known	Known	None	0.25	None	None	None	None
m54284U_191111_172039/106235878/ccs	PB_GM12878_R2	hg38_SIRV	chr17	38297170	38323197	+	8	1537	46415	163381	ENSG00000278845.4	ENST00000613675.4	MRPL45	MRPL45-203	Known	Known	None	0.44999998807907104	None	None	None	None
m54284U_191110_105540/160237766/ccs	PB_GM12878_R1	hg38_SIRV	chr22	41469117	41528967	+	18	2727	55481	198290	ENSG00000100412.15	ENST00000216254.8	ACO2	ACO2-201	Known	Known	None	0.30000001192092896	None	None	None	None
m54284U_191110_105540/71959590/ccs	PB_GM12878_R1	hg38_SIRV	chr14	73886835	73932277	+	11	2262	39367	137095	ENSG00000119725.18	ENST00000324593.10	ZNF410	ZNF410-201	Known	Known	None	0.05000000074505806	None	None	None	None
m54284U_191111_172039/160432589/ccs	PB_GM12878_R2	hg38_SIRV	chr2	68380367	68397451	+	8	2610	6401	372379	ENSG00000115956.9	ENCODEHT000372379	PLEK	ENCODEHT000372379	Known	ISM	Suffix	0.15000000596046448	None	None	None	None
m54284U_191110_105540/172426624/ccs	PB_GM12878_R1	hg38_SIRV	chr4	121696951	121667999	-	13	1556	14037	51570	ENSG00000164111.14	ENST00000296511.9	ANXA5	ANXA5-201	Known	Known	None	0.25	None	None	None	None
m54284U_191111_172039/168165875/ccs	PB_GM12878_R2	hg38_SIRV	chrX	12975110	12977198	+	3	597	55890	199688	ENSG00000205542.10	ENST00000451311.6	TMSB4X	TMSB4X-204	Known	Known	None	0.550000011920929	None	None	None	None
m54284U_191110_105540/83101603/ccs	PB_GM12878_R1	hg38_SIRV	chr11	61361876	61348819	-	7	2564	31964	109967	ENSG00000162144.9	ENST00000294072.8	CYB561A3	CYB561A3-201	Known	Known	None	0.3499999940395355	None	None	None	None
ff7ac8e8-ae6a-48c6-9247-3197022352ea	ONT_GM12878_R1	hg38_SIRV	chr15	72231166	72199046	-	11	2283	41697	369571	ENSG00000067225.17	ENCODEHT000369571	PKM	ENCODEHT000369571	Known	ISM	Prefix	0.05000000074505806	None	None	None	None
fbd86a3d-80cd-4713-9373-206b3f1f1b5f	ONT_GM12878_R1	hg38_SIRV	chr7	74174368	74197091	+	6	2468	21983	76753	ENSG00000106682.14	ENST00000353999.6	EIF4H	EIF4H-202	Known	Known	None	0.25	None	None	None	None
ee557a8e-afbe-4615-b612-caf37930475b	ONT_GM12878_R2	hg38_SIRV	chr1	27534725	27534266	-	1	453	907	372420	ENSG00000126705.14	ENCODEHT000372420	AHDC1	ENCODEHT000372420	Known	Genomic	None	0.8500000238418579	None	None	None	None
m54284U_191111_172039/159646473/ccs	PB_GM12878_R2	hg38_SIRV	chr19	12891162	12899968	+	13	1657	49928	372421	ENSG00000105607.12	ENCODEHT000372421	GCDH	ENCODEHT000372421	Known	NIC	None	0.20000000298023224	None	None	None	None
m54284U_191111_172039/168166144/ccs	PB_GM12878_R2	hg38_SIRV	chrX	12975110	12977218	+	3	617	55890	199688	ENSG00000205542.10	ENST00000451311.6	TMSB4X	TMSB4X-204	Known	Known	None	0.30000001192092896	None	None	None	None
m54284U_191110_105540/160499765/ccs	PB_GM12878_R1	hg38_SIRV	chr22	41469117	41528976	+	18	2736	55481	198290	ENSG00000100412.15	ENST00000216254.8	ACO2	ACO2-201	Known	Known	None	0.15000000596046448	None	None	None	None
m54284U_191111_172039/106430928/ccs	PB_GM12878_R2	hg38_SIRV	chr5	133052059	133104469	+	19	2748	16718	59577	ENSG00000170606.14	ENST00000304858.6	HSPA4	HSPA4-201	Known	Known	None	0.4000000059604645	None	None	None	None
m54284U_191110_105540/93520078/ccs	PB_GM12878_R1	hg38_SIRV	chr14	73886835	73932095	+	12	2221	39367	137105	ENSG00000119725.18	ENST00000555044.5	ZNF410	ZNF410-211	Known	Known	None	0.15000000596046448	None	None	None	None
m54284U_191111_172039/101976352/ccs	PB_GM12878_R2	hg38_SIRV	chr16	66830958	66802882	-	20	1791	44294	154759	ENSG00000159593.14	ENST00000290810.7	NAE1	NAE1-201	Known	Known	None	0.25	None	None	None	None
4ab55a4b-7ab8-4249-863d-a11d0dbac9d8	ONT_GM12878_R2	hg38_SIRV	chr3	49026585	49024330	-	7	755	10107	372257	ENSG00000178035.11	ENCODEHT000372257	IMPDH2	ENCODEHT000372257	Known	ISM	Suffix	0.3499999940395355	None	None	None	None
m54284U_191110_105540/172491392/ccs	PB_GM12878_R1	hg38_SIRV	chr4	121696980	121667999	-	13	1585	14037	51570	ENSG00000164111.14	ENST00000296511.9	ANXA5	ANXA5-201	Known	Known	None	0.25	None	None	None	None
m54284U_191111_172039/108134507/ccs	PB_GM12878_R2	hg38_SIRV	chr17	38297170	38323215	+	8	1555	46415	163381	ENSG00000278845.4	ENST00000613675.4	MRPL45	MRPL45-203	Known	Known	None	0.10000000149011612	None	None	None	None
m54284U_191111_172039/168166178/ccs	PB_GM12878_R2	hg38_SIRV	chrX	12975110	12977218	+	3	617	55890	199688	ENSG00000205542.10	ENST00000451311.6	TMSB4X	TMSB4X-204	Known	Known	None	0.30000001192092896	None	None	None	None
m54284U_191110_105540/160432139/ccs	PB_GM12878_R1	hg38_SIRV	chr11	61361838	61348819	-	7	2526	31964	109967	ENSG00000162144.9	ENST00000294072.8	CYB561A3	CYB561A3-201	Known	Known	None	0.3499999940395355	None	None	None	None
533b4b93-d980-48aa-84d4-e2c746799559	ONT_GM12878_R1	hg38_SIRV	chr15	72231204	72199046	-	11	2321	41697	369571	ENSG00000067225.17	ENCODEHT000369571	PKM	ENCODEHT000369571	Known	ISM	Prefix	0.05000000074505806	None	None	None	None
408e75c4-41e8-41c4-8b4b-4de2bf680371	ONT_GM12878_R2	hg38_SIRV	chr2	68380372	68397452	+	8	2604	6401	372379	ENSG00000115956.9	ENCODEHT000372379	PLEK	ENCODEHT000372379	Known	ISM	Suffix	0.10000000149011612	None	None	None	None
m54284U_191110_105540/160500004/ccs	PB_GM12878_R1	hg38_SIRV	chr22	41469117	41528967	+	18	2727	55481	198290	ENSG00000100412.15	ENST00000216254.8	ACO2	ACO2-201	Known	Known	None	0.30000001192092896	None	None	None	None
403cb11e-5a62-4554-b4f5-dd1f9088c265	ONT_GM12878_R1	hg38_SIRV	chr7	74174368	74197064	+	6	2465	21983	76753	ENSG00000106682.14	ENST00000353999.6	EIF4H	EIF4H-202	Known	Known	None	0.6000000238418579	None	None	None	None
m54284U_191111_172039/161611993/ccs	PB_GM12878_R2	hg38_SIRV	chr19	12891162	12899968	+	12	1809	49928	372348	ENSG00000105607.12	ENCODEHT000372348	GCDH	ENCODEHT000372348	Known	NNC	None	0.20000000298023224	None	None	None	None
m54284U_191111_172039/168167732/ccs	PB_GM12878_R2	hg38_SIRV	chrX	12975110	12977218	+	3	617	55890	199688	ENSG00000205542.10	ENST00000451311.6	TMSB4X	TMSB4X-204	Known	Known	None	0.30000001192092896	None	None	None	None
m54284U_191110_105540/107546609/ccs	PB_GM12878_R1	hg38_SIRV	chr14	73886835	73932277	+	11	2262	39367	137095	ENSG00000119725.18	ENST00000324593.10	ZNF410	ZNF410-201	Known	Known	None	0.05000000074505806	None	None	None	None
m54284U_191111_172039/108660159/ccs	PB_GM12878_R2	hg38_SIRV	chr5	133052059	133104466	+	19	2745	16718	59577	ENSG00000170606.14	ENST00000304858.6	HSPA4	HSPA4-201	Known	Known	None	0.3499999940395355	None	None	None	None
m54284U_191111_172039/107676713/ccs	PB_GM12878_R2	hg38_SIRV	chr16	66830935	66802882	-	20	1768	44294	154759	ENSG00000159593.14	ENST00000290810.7	NAE1	NAE1-201	Known	Known	None	0.25	None	None	None	None
m54284U_191110_105540/160565111/ccs	PB_GM12878_R1	hg38_SIRV	chr22	41469117	41528967	+	18	2727	55481	198290	ENSG00000100412.15	ENST00000216254.8	ACO2	ACO2-201	Known	Known	None	0.30000001192092896	None	None	None	None
m54284U_191111_172039/168167854/ccs	PB_GM12878_R2	hg38_SIRV	chrX	12975110	12977208	+	3	607	55890	199688	ENSG00000205542.10	ENST00000451311.6	TMSB4X	TMSB4X-204	Known	Known	None	0.550000011920929	None	None	None	None
m54284U_191110_105540/168755877/ccs	PB_GM12878_R1	hg38_SIRV	chr11	61357661	61348823	-	6	2380	31964	371394	ENSG00000162144.9	ENCODEHT000371394	CYB561A3	ENCODEHT000371394	Known	ISM	Suffix	0.3499999940395355	None	None	None	None
8da3d5a8-e046-4922-8560-923ed54b6f94	ONT_GM12878_R1	hg38_SIRV	chr15	72231195	72199032	-	11	2295	41697	369694	ENSG00000067225.17	ENCODEHT000369694	PKM	ENCODEHT000369694	Known	NIC	None	0.05000000074505806	None	None	None	None
m54284U_191110_105540/172951400/ccs	PB_GM12878_R1	hg38_SIRV	chr4	121696985	121667999	-	13	1590	14037	51570	ENSG00000164111.14	ENST00000296511.9	ANXA5	ANXA5-201	Known	Known	None	0.25	None	None	None	None
026714dd-1da9-4ddf-a8e4-5d48290d2b3f	ONT_GM12878_R2	hg38_SIRV	chr3	49028491	49024330	-	12	1442	10107	372250	ENSG00000178035.11	ENCODEHT000372250	IMPDH2	ENCODEHT000372250	Known	ISM	Suffix	0.3499999940395355	None	None	None	None
ca82cc74-3bd0-423f-ad89-d0e6d135873d	ONT_GM12878_R1	hg38_SIRV	chr1	27549948	27534289	-	2	3315	907	372419	ENSG00000126705.14	ENCODEHT000372419	AHDC1	ENCODEHT000372419	Known	ISM	Suffix	0.949999988079071	None	None	None	None
m54284U_191111_172039/111085172/ccs	PB_GM12878_R2	hg38_SIRV	chr17	38297170	38323211	+	8	1551	46415	163381	ENSG00000278845.4	ENST00000613675.4	MRPL45	MRPL45-203	Known	Known	None	0.10000000149011612	None	None	None	None
m54284U_191111_172039/163449248/ccs	PB_GM12878_R2	hg38_SIRV	chr19	12891162	12899967	+	12	1818	49928	178189	ENSG00000105607.12	ENST00000222214.9	GCDH	GCDH-201	Known	Known	None	0.20000000298023224	None	None	None	None
b4b1d686-d42b-4c89-9203-f5f316c672d3	ONT_GM12878_R1	hg38_SIRV	chr7	74174368	74197093	+	6	2473	21983	76753	ENSG00000106682.14	ENST00000353999.6	EIF4H	EIF4H-202	Known	Known	None	0.25	None	None	None	None
m54284U_191111_172039/168231066/ccs	PB_GM12878_R2	hg38_SIRV	chrX	12975110	12977226	+	3	625	55890	199688	ENSG00000205542.10	ENST00000451311.6	TMSB4X	TMSB4X-204	Known	Known	None	0.05000000074505806	None	None	None	None
e644e6af-393d-425c-9b15-884d850868f5	ONT_GM12878_R1	hg38_SIRV	chr2	68380373	68397415	+	8	2538	6401	372422	ENSG00000115956.9	ENCODEHT000372422	PLEK	ENCODEHT000372422	Known	ISM	Suffix	0.44999998807907104	None	None	None	None
m54284U_191110_105540/130221633/ccs	PB_GM12878_R1	hg38_SIRV	chr14	73886835	73932068	+	12	2194	39367	137105	ENSG00000119725.18	ENST00000555044.5	ZNF410	ZNF410-211	Known	Known	None	0.550000011920929	None	None	None	None
m54284U_191110_105540/160630308/ccs	PB_GM12878_R1	hg38_SIRV	chr22	41469117	41528942	+	18	2689	55481	198290	ENSG00000100412.15	ENST00000216254.8	ACO2	ACO2-201	Known	Known	None	0.4000000059604645	None	None	None	None
m54284U_191111_172039/117770111/ccs	PB_GM12878_R2	hg38_SIRV	chr5	133052072	133103906	+	18	2393	16718	370074	ENSG00000170606.14	ENCODEHT000370074	HSPA4	ENCODEHT000370074	Known	ISM	Prefix	0.6499999761581421	None	None	None	None
m54284U_191111_172039/109904410/ccs	PB_GM12878_R2	hg38_SIRV	chr16	66830966	66802882	-	20	1799	44294	154759	ENSG00000159593.14	ENST00000290810.7	NAE1	NAE1-201	Known	Known	None	0.25	None	None	None	None
m54284U_191111_172039/168232194/ccs	PB_GM12878_R2	hg38_SIRV	chrX	12975110	12977218	+	3	617	55890	199688	ENSG00000205542.10	ENST00000451311.6	TMSB4X	TMSB4X-204	Known	Known	None	0.30000001192092896	None	None	None	None
m54284U_191111_172039/110299105/ccs	PB_GM12878_R2	hg38_SIRV	chr11	61362270	61348820	-	8	3024	31964	372401	ENSG00000162144.9	ENCODEHT000372401	CYB561A3	ENCODEHT000372401	Known	NIC	None	0.3499999940395355	None	None	None	None
434a6398-24df-4a9b-92f9-10224bf9a805	ONT_GM12878_R2	hg38_SIRV	chr3	49026757	49024329	-	8	829	10107	372280	ENSG00000178035.11	ENCODEHT000372280	IMPDH2	ENCODEHT000372280	Known	ISM	Suffix	0.3499999940395355	None	None	None	None
m54284U_191111_172039/164170563/ccs	PB_GM12878_R2	hg38_SIRV	chr19	12891162	12899968	+	12	1819	49928	178189	ENSG00000105607.12	ENST00000222214.9	GCDH	GCDH-201	Known	Known	None	0.20000000298023224	None	None	None	None
m54284U_191110_105540/173147541/ccs	PB_GM12878_R1	hg38_SIRV	chr4	121696967	121667999	-	13	1572	14037	51570	ENSG00000164111.14	ENST00000296511.9	ANXA5	ANXA5-201	Known	Known	None	0.25	None	None	None	None
377ac68b-43ad-4fc3-b495-945e3835cd16	ONT_GM12878_R1	hg38_SIRV	chr15	72202557	72199032	-	3	1011	41697	144782	ENSG00000067225.17	ENST00000564440.5	PKM	PKM-212	Known	Known	None	0.05000000074505806	None	None	None	None
m54284U_191111_172039/112200291/ccs	PB_GM12878_R2	hg38_SIRV	chr17	38297170	38323182	+	8	1522	46415	163381	ENSG00000278845.4	ENST00000613675.4	MRPL45	MRPL45-203	Known	Known	None	0.6499999761581421	None	None	None	None
m54284U_191111_172039/168233569/ccs	PB_GM12878_R2	hg38_SIRV	chrX	12975110	12977205	+	3	604	55890	199688	ENSG00000205542.10	ENST00000451311.6	TMSB4X	TMSB4X-204	Known	Known	None	0.6499999761581421	None	None	None	None
m54284U_191110_105540/160695028/ccs	PB_GM12878_R1	hg38_SIRV	chr22	41469117	41528976	+	18	2736	55481	198290	ENSG00000100412.15	ENST00000216254.8	ACO2	ACO2-201	Known	Known	None	0.15000000596046448	None	None	None	None
e3920b72-323f-409a-9ad3-261b975a65eb	ONT_GM12878_R1	hg38_SIRV	chr7	74174368	74197049	+	6	2444	21983	76753	ENSG00000106682.14	ENST00000353999.6	EIF4H	EIF4H-202	Known	Known	None	0.20000000298023224	None	None	None	None
m54284U_191110_105540/137037880/ccs	PB_GM12878_R1	hg38_SIRV	chr14	73886835	73932278	+	11	2231	39367	372423	ENSG00000119725.18	ENCODEHT000372423	ZNF410	ENCODEHT000372423	Known	NIC	None	0.05000000074505806	None	None	None	None
c3fc1edc-3c57-4fb5-9cb8-009871c60431	ONT_GM12878_R1	hg38_SIRV	chr15	72199500	72199034	-	1	409	41697	369584	ENSG00000067225.17	ENCODEHT000369584	PKM	ENCODEHT000369584	Known	Genomic	None	0.05000000074505806	None	None	None	None
7f052eea-42d8-4d61-a430-f6a4f19cc290	ONT_GM12878_R1	hg38_SIRV	chr1	27551721	27534290	-	2	5108	907	372419	ENSG00000126705.14	ENCODEHT000372419	AHDC1	ENCODEHT000372419	Known	ISM	Suffix	0.949999988079071	None	None	None	None
m54284U_191111_172039/121571176/ccs	PB_GM12878_R2	hg38_SIRV	chr5	133052059	133104469	+	19	2748	16718	59577	ENSG00000170606.14	ENST00000304858.6	HSPA4	HSPA4-201	Known	Known	None	0.4000000059604645	None	None	None	None
m54284U_191111_172039/110037247/ccs	PB_GM12878_R2	hg38_SIRV	chr16	66830922	66802882	-	20	1755	44294	154759	ENSG00000159593.14	ENST00000290810.7	NAE1	NAE1-201	Known	Known	None	0.25	None	None	None	None
m54284U_191111_172039/168296693/ccs	PB_GM12878_R2	hg38_SIRV	chrX	12975110	12977218	+	3	617	55890	199688	ENSG00000205542.10	ENST00000451311.6	TMSB4X	TMSB4X-204	Known	Known	None	0.30000001192092896	None	None	None	None
91fe5bab-b658-4f5e-b46b-31b859ce3a1a	ONT_GM12878_R1	hg38_SIRV	chr11	61353043	61348822	-	3	1822	31964	371413	ENSG00000162144.9	ENCODEHT000371413	CYB561A3	ENCODEHT000371413	Known	ISM	Suffix	0.3499999940395355	None	None	None	None
m54284U_191111_172039/164825008/ccs	PB_GM12878_R2	hg38_SIRV	chr19	12891162	12899966	+	12	1817	49928	178189	ENSG00000105607.12	ENST00000222214.9	GCDH	GCDH-201	Known	Known	None	0.20000000298023224	None	None	None	None
b6ac02c0-51bb-4c5b-afaa-e40c7ce61477	ONT_GM12878_R2	hg38_SIRV	chr2	68380381	68397391	+	8	2536	6401	372379	ENSG00000115956.9	ENCODEHT000372379	PLEK	ENCODEHT000372379	Known	ISM	Suffix	0.3499999940395355	None	None	None	None
m54284U_191110_105540/160892423/ccs	PB_GM12878_R1	hg38_SIRV	chr22	41469117	41528891	+	18	2651	55481	198290	ENSG00000100412.15	ENST00000216254.8	ACO2	ACO2-201	Known	Known	None	0.15000000596046448	None	None	None	None
162f4332-dfe3-451b-af21-28c0061df9a7	ONT_GM12878_R2	hg38_SIRV	chr3	49029383	49024330	-	14	1631	10107	36953	ENSG00000178035.11	ENST00000326739.8	IMPDH2	IMPDH2-201	Known	Known	None	0.3499999940395355	None	None	None	None
m54284U_191110_105540/173475811/ccs	PB_GM12878_R1	hg38_SIRV	chr4	121696978	121667999	-	13	1583	14037	51570	ENSG00000164111.14	ENST00000296511.9	ANXA5	ANXA5-201	Known	Known	None	0.25	None	None	None	None
m54284U_191111_172039/168296839/ccs	PB_GM12878_R2	hg38_SIRV	chrX	12975110	12977218	+	3	617	55890	199688	ENSG00000205542.10	ENST00000451311.6	TMSB4X	TMSB4X-204	Known	Known	None	0.30000001192092896	None	None	None	None
a80935bf-103b-4c2a-988e-f0ef418b8f55	ONT_GM12878_R1	hg38_SIRV	chr15	72231183	72199046	-	11	2299	41697	369571	ENSG00000067225.17	ENCODEHT000369571	PKM	ENCODEHT000369571	Known	ISM	Prefix	0.05000000074505806	None	None	None	None
m54284U_191111_172039/114559673/ccs	PB_GM12878_R2	hg38_SIRV	chr17	38297170	38323197	+	8	1537	46415	163381	ENSG00000278845.4	ENST00000613675.4	MRPL45	MRPL45-203	Known	Known	None	0.44999998807907104	None	None	None	None
47af10f0-7b44-430e-aa5e-2dd5b00e6647	ONT_GM12878_R1	hg38_SIRV	chr7	74174368	74197063	+	6	2452	21983	76753	ENSG00000106682.14	ENST00000353999.6	EIF4H	EIF4H-202	Known	Known	None	0.550000011920929	None	None	None	None
m54284U_191111_172039/3146980/ccs	PB_GM12878_R2	hg38_SIRV	chr14	73886835	73932277	+	12	2403	39367	137105	ENSG00000119725.18	ENST00000555044.5	ZNF410	ZNF410-211	Known	Known	None	0.05000000074505806	None	None	None	None
m54284U_191111_172039/168297500/ccs	PB_GM12878_R2	hg38_SIRV	chrX	12975110	12977226	+	3	625	55890	199688	ENSG00000205542.10	ENST00000451311.6	TMSB4X	TMSB4X-204	Known	Known	None	0.05000000074505806	None	None	None	None
m54284U_191110_105540/161089276/ccs	PB_GM12878_R1	hg38_SIRV	chr22	41469132	41521627	+	10	1455	55481	371988	ENSG00000100412.15	ENCODEHT000371988	ACO2	ENCODEHT000371988	Known	NIC	None	0.5	None	None	None	None
m54284U_191111_172039/124783102/ccs	PB_GM12878_R2	hg38_SIRV	chr5	133052059	133104471	+	19	2750	16718	59577	ENSG00000170606.14	ENST00000304858.6	HSPA4	HSPA4-201	Known	Known	None	0.3499999940395355	None	None	None	None
m54284U_191110_105540/158140612/ccs	PB_GM12878_R1	hg38_SIRV	chr11	61361876	61348820	-	7	2563	31964	109967	ENSG00000162144.9	ENST00000294072.8	CYB561A3	CYB561A3-201	Known	Known	None	0.4000000059604645	None	None	None	None
m54284U_191111_172039/173409923/ccs	PB_GM12878_R2	hg38_SIRV	chr19	12891162	12899968	+	12	1819	49928	178189	ENSG00000105607.12	ENST00000222214.9	GCDH	GCDH-201	Known	Known	None	0.20000000298023224	None	None	None	None
m54284U_191111_172039/122619586/ccs	PB_GM12878_R2	hg38_SIRV	chr16	66830974	66802882	-	20	1807	44294	154759	ENSG00000159593.14	ENST00000290810.7	NAE1	NAE1-201	Known	Known	None	0.25	None	None	None	None
f6bd0c94-8847-415a-8bb8-9f6a39932e37	ONT_GM12878_R2	hg38_SIRV	chr3	49029386	49024330	-	14	1634	10107	36953	ENSG00000178035.11	ENST00000326739.8	IMPDH2	IMPDH2-201	Known	Known	None	0.3499999940395355	None	None	None	None
m54284U_191110_105540/173737215/ccs	PB_GM12878_R1	hg38_SIRV	chr4	121696970	121667999	-	13	1575	14037	51570	ENSG00000164111.14	ENST00000296511.9	ANXA5	ANXA5-201	Known	Known	None	0.25	None	None	None	None
m54284U_191111_172039/168297929/ccs	PB_GM12878_R2	hg38_SIRV	chrX	12975110	12977225	+	3	624	55890	199688	ENSG00000205542.10	ENST00000451311.6	TMSB4X	TMSB4X-204	Known	Known	None	0.05000000074505806	None	None	None	None
c1c44532-8f75-4d76-a1b8-f37baf290230	ONT_GM12878_R1	hg38_SIRV	chr1	27552013	27534290	-	2	5375	907	372419	ENSG00000126705.14	ENCODEHT000372419	AHDC1	ENCODEHT000372419	Known	ISM	Suffix	0.949999988079071	None	None	None	None
m54284U_191110_105540/150078032/ccs	PB_GM12878_R1	hg38_SIRV	chr2	68380382	68397451	+	8	2595	6401	372379	ENSG00000115956.9	ENCODEHT000372379	PLEK	ENCODEHT000372379	Known	ISM	Suffix	0.15000000596046448	None	None	None	None
eb016ece-c6b6-417f-878b-076659d90086	ONT_GM12878_R1	hg38_SIRV	chr15	72231194	72199032	-	11	2297	41697	369694	ENSG00000067225.17	ENCODEHT000369694	PKM	ENCODEHT000369694	Known	NIC	None	0.05000000074505806	None	None	None	None
m54284U_191111_172039/56885325/ccs	PB_GM12878_R2	hg38_SIRV	chr14	73886835	73932275	+	11	2260	39367	137095	ENSG00000119725.18	ENST00000324593.10	ZNF410	ZNF410-201	Known	Known	None	0.05000000074505806	None	None	None	None
m54284U_191110_105540/161417650/ccs	PB_GM12878_R1	hg38_SIRV	chr22	41469117	41528888	+	18	2648	55481	198290	ENSG00000100412.15	ENST00000216254.8	ACO2	ACO2-201	Known	Known	None	0.10000000149011612	None	None	None	None
m54284U_191111_172039/176360009/ccs	PB_GM12878_R2	hg38_SIRV	chr19	12891162	12899968	+	12	1819	49928	178189	ENSG00000105607.12	ENST00000222214.9	GCDH	GCDH-201	Known	Known	None	0.20000000298023224	None	None	None	None
m54284U_191111_172039/125175459/ccs	PB_GM12878_R2	hg38_SIRV	chr17	38297081	38323190	+	7	1424	46415	372044	ENSG00000278845.4	ENCODEHT000372044	MRPL45	ENCODEHT000372044	Known	NIC	None	0.699999988079071	None	None	None	None
ba78a317-1bb0-4d24-9e40-6f3e341e0eb0	ONT_GM12878_R1	hg38_SIRV	chr7	74174368	74197091	+	6	2478	21983	76753	ENSG00000106682.14	ENST00000353999.6	EIF4H	EIF4H-202	Known	Known	None	0.25	None	None	None	None
m54284U_191111_172039/168297978/ccs	PB_GM12878_R2	hg38_SIRV	chrX	12975110	12977205	+	3	604	55890	199688	ENSG00000205542.10	ENST00000451311.6	TMSB4X	TMSB4X-204	Known	Known	None	0.6499999761581421	None	None	None	None
m54284U_191111_172039/135662355/ccs	PB_GM12878_R2	hg38_SIRV	chr5	133052059	133104471	+	19	2750	16718	59577	ENSG00000170606.14	ENST00000304858.6	HSPA4	HSPA4-201	Known	Known	None	0.3499999940395355	None	None	None	None
m54284U_191111_172039/123668543/ccs	PB_GM12878_R2	hg38_SIRV	chr16	66830959	66802882	-	20	1792	44294	154759	ENSG00000159593.14	ENST00000290810.7	NAE1	NAE1-201	Known	Known	None	0.25	None	None	None	None
dbc408d6-d204-4a2e-8efb-0f8b405e20c7	ONT_GM12878_R1	hg38_SIRV	chr11	61361871	61348820	-	7	2558	31964	109967	ENSG00000162144.9	ENST00000294072.8	CYB561A3	CYB561A3-201	Known	Known	None	0.4000000059604645	None	None	None	None
m54284U_191111_172039/168298070/ccs	PB_GM12878_R2	hg38_SIRV	chrX	12975110	12977218	+	3	617	55890	199688	ENSG00000205542.10	ENST00000451311.6	TMSB4X	TMSB4X-204	Known	Known	None	0.30000001192092896	None	None	None	None
b6361cb0-70c5-4893-8be5-dc6be002aa0a	ONT_GM12878_R2	hg38_SIRV	chr3	49026757	49024329	-	8	829	10107	372280	ENSG00000178035.11	ENCODEHT000372280	IMPDH2	ENCODEHT000372280	Known	ISM	Suffix	0.3499999940395355	None	None	None	None
m54284U_191110_105540/173934708/ccs	PB_GM12878_R1	hg38_SIRV	chr4	121696973	121667999	-	13	1578	14037	51570	ENSG00000164111.14	ENST00000296511.9	ANXA5	ANXA5-201	Known	Known	None	0.25	None	None	None	None
m54284U_191110_105540/161874231/ccs	PB_GM12878_R1	hg38_SIRV	chr22	41469117	41528954	+	18	2714	55481	198290	ENSG00000100412.15	ENST00000216254.8	ACO2	ACO2-201	Known	Known	None	0.6499999761581421	None	None	None	None
81704a4b-6c92-42fc-9fbf-4cdc4d268c5b	ONT_GM12878_R1	hg38_SIRV	chr15	72219425	72199032	-	10	2227	41697	369633	ENSG00000067225.17	ENCODEHT000369633	PKM	ENCODEHT000369633	Known	ISM	Suffix	0.05000000074505806	None	None	None	None
533f16d5-ec73-4fc3-bf9f-b93d3602ace7	ONT_GM12878_R2	hg38_SIRV	chr1	27551028	27534293	-	2	4394	907	372419	ENSG00000126705.14	ENCODEHT000372419	AHDC1	ENCODEHT000372419	Known	ISM	Suffix	0.8999999761581421	None	None	None	None
m54284U_191111_172039/82903097/ccs	PB_GM12878_R2	hg38_SIRV	chr14	73886835	73932272	+	11	2257	39367	137095	ENSG00000119725.18	ENST00000324593.10	ZNF410	ZNF410-201	Known	Known	None	0.10000000149011612	None	None	None	None
m54284U_191111_172039/177537998/ccs	PB_GM12878_R2	hg38_SIRV	chr19	12891162	12899967	+	12	1818	49928	178189	ENSG00000105607.12	ENST00000222214.9	GCDH	GCDH-201	Known	Known	None	0.20000000298023224	None	None	None	None
m54284U_191111_172039/20449571/ccs	PB_GM12878_R2	hg38_SIRV	chr2	68380383	68397446	+	8	2586	6401	372379	ENSG00000115956.9	ENCODEHT000372379	PLEK	ENCODEHT000372379	Known	ISM	Suffix	0.20000000298023224	None	None	None	None
m54284U_191111_172039/168298808/ccs	PB_GM12878_R2	hg38_SIRV	chrX	12975110	12977225	+	3	624	55890	199688	ENSG00000205542.10	ENST00000451311.6	TMSB4X	TMSB4X-204	Known	Known	None	0.05000000074505806	None	None	None	None
a904d4a8-a8d2-43c4-8285-7432f5c47745	ONT_GM12878_R1	hg38_SIRV	chr15	72199420	72199034	-	1	303	41697	369584	ENSG00000067225.17	ENCODEHT000369584	PKM	ENCODEHT000369584	Known	Genomic	None	0.05000000074505806	None	None	None	None
m54284U_191111_172039/127076951/ccs	PB_GM12878_R2	hg38_SIRV	chr17	38297170	38323209	+	8	1549	46415	163381	ENSG00000278845.4	ENST00000613675.4	MRPL45	MRPL45-203	Known	Known	None	0.15000000596046448	None	None	None	None
6dda2008-c2ca-472d-86df-df08871b8183	ONT_GM12878_R1	hg38_SIRV	chr7	74174368	74197095	+	7	2542	21983	76751	ENSG00000106682.14	ENST00000265753.12	EIF4H	EIF4H-201	Known	Known	None	0.20000000298023224	None	None	None	None
m54284U_191111_172039/137103170/ccs	PB_GM12878_R2	hg38_SIRV	chr5	133052059	133104469	+	19	2748	16718	59577	ENSG00000170606.14	ENST00000304858.6	HSPA4	HSPA4-201	Known	Known	None	0.4000000059604645	None	None	None	None
m54284U_191111_172039/123732430/ccs	PB_GM12878_R2	hg38_SIRV	chr16	66830959	66802882	-	20	1792	44294	154759	ENSG00000159593.14	ENST00000290810.7	NAE1	NAE1-201	Known	Known	None	0.25	None	None	None	None
m54284U_191110_105540/161875262/ccs	PB_GM12878_R1	hg38_SIRV	chr22	41469117	41528887	+	18	2647	55481	198290	ENSG00000100412.15	ENST00000216254.8	ACO2	ACO2-201	Known	Known	None	0.10000000149011612	None	None	None	None
m54284U_191111_172039/168299074/ccs	PB_GM12878_R2	hg38_SIRV	chrX	12975110	12977218	+	3	617	55890	199688	ENSG00000205542.10	ENST00000451311.6	TMSB4X	TMSB4X-204	Known	Known	None	0.30000001192092896	None	None	None	None
7d6a5be0-ca9c-4a6a-8700-501d9a03a12f	ONT_GM12878_R2	hg38_SIRV	chr3	49029387	49024330	-	14	1641	10107	36953	ENSG00000178035.11	ENST00000326739.8	IMPDH2	IMPDH2-201	Known	Known	None	0.3499999940395355	None	None	None	None
m54284U_191110_105540/174064475/ccs	PB_GM12878_R1	hg38_SIRV	chr4	121696983	121667999	-	13	1588	14037	51570	ENSG00000164111.14	ENST00000296511.9	ANXA5	ANXA5-201	Known	Known	None	0.25	None	None	None	None
m54284U_191111_172039/105383109/ccs	PB_GM12878_R2	hg38_SIRV	chr14	73886835	73932131	+	12	2257	39367	137105	ENSG00000119725.18	ENST00000555044.5	ZNF410	ZNF410-211	Known	Known	None	0.15000000596046448	None	None	None	None
m54284U_191111_172039/179569196/ccs	PB_GM12878_R2	hg38_SIRV	chr19	12891162	12899968	+	12	1819	49928	178189	ENSG00000105607.12	ENST00000222214.9	GCDH	GCDH-201	Known	Known	None	0.20000000298023224	None	None	None	None
ebdf5717-66de-4091-88ce-78b359a78588	ONT_GM12878_R1	hg38_SIRV	chr11	61356779	61348821	-	5	2324	31964	371436	ENSG00000162144.9	ENCODEHT000371436	CYB561A3	ENCODEHT000371436	Known	ISM	Both	0.4000000059604645	None	None	None	None
m54284U_191111_172039/168362473/ccs	PB_GM12878_R2	hg38_SIRV	chrX	12975110	12977226	+	3	625	55890	199688	ENSG00000205542.10	ENST00000451311.6	TMSB4X	TMSB4X-204	Known	Known	None	0.05000000074505806	None	None	None	None
c8a9bdc7-10ab-49df-9559-9f213fe1432a	ONT_GM12878_R1	hg38_SIRV	chr15	72231192	72199046	-	11	2316	41697	369571	ENSG00000067225.17	ENCODEHT000369571	PKM	ENCODEHT000369571	Known	ISM	Prefix	0.05000000074505806	None	None	None	None
m54284U_191110_105540/162137425/ccs	PB_GM12878_R1	hg38_SIRV	chr22	41469117	41528967	+	18	2727	55481	198290	ENSG00000100412.15	ENST00000216254.8	ACO2	ACO2-201	Known	Known	None	0.30000001192092896	None	None	None	None
m54284U_191111_172039/139002124/ccs	PB_GM12878_R2	hg38_SIRV	chr5	133052059	133104468	+	19	2747	16718	59577	ENSG00000170606.14	ENST00000304858.6	HSPA4	HSPA4-201	Known	Known	None	0.3499999940395355	None	None	None	None
m54284U_191111_172039/132187045/ccs	PB_GM12878_R2	hg38_SIRV	chr17	38297170	38323210	+	8	1550	46415	163381	ENSG00000278845.4	ENST00000613675.4	MRPL45	MRPL45-203	Known	Known	None	0.15000000596046448	None	None	None	None
m54284U_191110_105540/68290891/ccs	PB_GM12878_R1	hg38_SIRV	chr2	68380385	68397354	+	8	2492	6401	372379	ENSG00000115956.9	ENCODEHT000372379	PLEK	ENCODEHT000372379	Known	ISM	Suffix	0.3499999940395355	None	None	None	None
m54284U_191111_172039/168362699/ccs	PB_GM12878_R2	hg38_SIRV	chrX	12975110	12977225	+	3	624	55890	199688	ENSG00000205542.10	ENST00000451311.6	TMSB4X	TMSB4X-204	Known	Known	None	0.05000000074505806	None	None	None	None
ad866921-45d6-4d6b-99f1-bbc02ddee251	ONT_GM12878_R1	hg38_SIRV	chr7	74174368	74196036	+	7	1491	21983	76751	ENSG00000106682.14	ENST00000265753.12	EIF4H	EIF4H-201	Known	Known	None	0.25	None	None	None	None
m54284U_191111_172039/125503369/ccs	PB_GM12878_R2	hg38_SIRV	chr16	66830959	66802882	-	20	1792	44294	154759	ENSG00000159593.14	ENST00000290810.7	NAE1	NAE1-201	Known	Known	None	0.25	None	None	None	None
35afb096-f8b3-4969-86b2-aa586d9d571b	ONT_GM12878_R1	hg38_SIRV	chr1	27547310	27534297	-	2	655	907	372419	ENSG00000126705.14	ENCODEHT000372419	AHDC1	ENCODEHT000372419	Known	ISM	Suffix	0.8999999761581421	None	None	None	None
m54284U_191110_105540/174065771/ccs	PB_GM12878_R1	hg38_SIRV	chr4	121696995	121667999	-	13	1600	14037	51570	ENSG00000164111.14	ENST00000296511.9	ANXA5	ANXA5-201	Known	Known	None	0.25	None	None	None	None
m54284U_191110_105540/162202457/ccs	PB_GM12878_R1	hg38_SIRV	chr22	41469117	41528889	+	18	2649	55481	198290	ENSG00000100412.15	ENST00000216254.8	ACO2	ACO2-201	Known	Known	None	0.10000000149011612	None	None	None	None
36fb88f5-a2c2-4512-92e9-8609dd15e5f8	ONT_GM12878_R2	hg38_SIRV	chr3	49028800	49024330	-	12	1567	10107	372424	ENSG00000178035.11	ENCODEHT000372424	IMPDH2	ENCODEHT000372424	Known	NIC	None	0.3499999940395355	None	None	None	None
m54284U_191111_172039/138152383/ccs	PB_GM12878_R2	hg38_SIRV	chr14	73886835	73932277	+	11	2161	39367	372425	ENSG00000119725.18	ENCODEHT000372425	ZNF410	ENCODEHT000372425	Known	NIC	None	0.05000000074505806	None	None	None	None
m54284U_191110_105540/20056541/ccs	PB_GM12878_R1	hg38_SIRV	chr19	12891164	12899968	+	12	1817	49928	178189	ENSG00000105607.12	ENST00000222214.9	GCDH	GCDH-201	Known	Known	None	0.20000000298023224	None	None	None	None
322f7be1-fed2-46bf-84ef-d598bf4e49a7	ONT_GM12878_R2	hg38_SIRV	chr1	27604151	27534279	-	8	6242	907	372426	ENSG00000126705.14	ENCODEHT000372426	AHDC1	ENCODEHT000372426	Known	NIC	None	0.8999999761581421	None	None	None	None
m54284U_191111_172039/168364492/ccs	PB_GM12878_R2	hg38_SIRV	chrX	12975110	12977205	+	3	604	55890	199688	ENSG00000205542.10	ENST00000451311.6	TMSB4X	TMSB4X-204	Known	Known	None	0.6499999761581421	None	None	None	None
d4bceedb-dd64-4728-ac94-742b4635e178	ONT_GM12878_R1	hg38_SIRV	chr15	72209108	72199034	-	6	1654	41697	369615	ENSG00000067225.17	ENCODEHT000369615	PKM	ENCODEHT000369615	Known	ISM	Suffix	0.05000000074505806	None	None	None	None
84ee0515-c578-476e-842f-840b2d958632	ONT_GM12878_R1	hg38_SIRV	chr11	61362071	61348820	-	7	2758	31964	109967	ENSG00000162144.9	ENST00000294072.8	CYB561A3	CYB561A3-201	Known	Known	None	0.4000000059604645	None	None	None	None
m54284U_191110_105540/162924869/ccs	PB_GM12878_R1	hg38_SIRV	chr22	41469117	41528967	+	18	2727	55481	198290	ENSG00000100412.15	ENST00000216254.8	ACO2	ACO2-201	Known	Known	None	0.30000001192092896	None	None	None	None
m54284U_191111_172039/139266744/ccs	PB_GM12878_R2	hg38_SIRV	chr5	133052059	133104477	+	19	2756	16718	59577	ENSG00000170606.14	ENST00000304858.6	HSPA4	HSPA4-201	Known	Known	None	0.20000000298023224	None	None	None	None
m54284U_191111_172039/132253202/ccs	PB_GM12878_R2	hg38_SIRV	chr17	38297170	38323217	+	8	1557	46415	163381	ENSG00000278845.4	ENST00000613675.4	MRPL45	MRPL45-203	Known	Known	None	0.15000000596046448	None	None	None	None
m54284U_191111_172039/168427577/ccs	PB_GM12878_R2	hg38_SIRV	chrX	12975110	12977218	+	3	617	55890	199688	ENSG00000205542.10	ENST00000451311.6	TMSB4X	TMSB4X-204	Known	Known	None	0.30000001192092896	None	None	None	None
e87b0600-83c2-4e3d-8466-9f0a8747bfa7	ONT_GM12878_R1	hg38_SIRV	chr11	61350062	61348817	-	1	1339	31964	371380	ENSG00000162144.9	ENCODEHT000371380	CYB561A3	ENCODEHT000371380	Known	Genomic	None	0.4000000059604645	None	None	None	None
m54284U_191111_172039/128977658/ccs	PB_GM12878_R2	hg38_SIRV	chr16	66830956	66802882	-	20	1789	44294	154759	ENSG00000159593.14	ENST00000290810.7	NAE1	NAE1-201	Known	Known	None	0.25	None	None	None	None
cef82ce2-e964-4939-a76a-ce41ea50691a	ONT_GM12878_R1	hg38_SIRV	chr7	74174368	74197101	+	6	2490	21983	76753	ENSG00000106682.14	ENST00000353999.6	EIF4H	EIF4H-202	Known	Known	None	0.10000000149011612	None	None	None	None
m54284U_191110_105540/174719232/ccs	PB_GM12878_R1	hg38_SIRV	chr4	121696978	121667999	-	13	1583	14037	51570	ENSG00000164111.14	ENST00000296511.9	ANXA5	ANXA5-201	Known	Known	None	0.25	None	None	None	None
3aa31524-3459-4097-893f-ba35c67a3f9e	ONT_GM12878_R2	hg38_SIRV	chr2	68380384	68397316	+	8	2444	6401	372427	ENSG00000115956.9	ENCODEHT000372427	PLEK	ENCODEHT000372427	Known	ISM	Suffix	0.10000000149011612	None	None	None	None
m54284U_191110_105540/163121388/ccs	PB_GM12878_R1	hg38_SIRV	chr22	41469117	41528988	+	18	2738	55481	198290	ENSG00000100412.15	ENST00000216254.8	ACO2	ACO2-201	Known	Known	None	0.10000000149011612	None	None	None	None
m54284U_191110_105540/31918911/ccs	PB_GM12878_R1	hg38_SIRV	chr19	12891164	12899966	+	12	1815	49928	178189	ENSG00000105607.12	ENST00000222214.9	GCDH	GCDH-201	Known	Known	None	0.20000000298023224	None	None	None	None
33417a81-ff42-45aa-b213-9442521d2ff2	ONT_GM12878_R1	hg38_SIRV	chr15	72231169	72199046	-	11	2293	41697	369571	ENSG00000067225.17	ENCODEHT000369571	PKM	ENCODEHT000369571	Known	ISM	Prefix	0.05000000074505806	None	None	None	None
m54284U_191111_172039/168428737/ccs	PB_GM12878_R2	hg38_SIRV	chrX	12975110	12977205	+	3	604	55890	199688	ENSG00000205542.10	ENST00000451311.6	TMSB4X	TMSB4X-204	Known	Known	None	0.6499999761581421	None	None	None	None
928f5697-a713-42ba-8a74-eb87a37fd6ee	ONT_GM12878_R1	hg38_SIRV	chr11	61349773	61348817	-	1	1036	31964	371380	ENSG00000162144.9	ENCODEHT000371380	CYB561A3	ENCODEHT000371380	Known	Genomic	None	0.4000000059604645	None	None	None	None
m54284U_191111_172039/146472987/ccs	PB_GM12878_R2	hg38_SIRV	chr14	73886835	73932275	+	11	2260	39367	137095	ENSG00000119725.18	ENST00000324593.10	ZNF410	ZNF410-201	Known	Known	None	0.05000000074505806	None	None	None	None
da33108a-229f-47f4-a69c-f5ff42ac53b0	ONT_GM12878_R2	hg38_SIRV	chr3	49026596	49024330	-	7	766	10107	372257	ENSG00000178035.11	ENCODEHT000372257	IMPDH2	ENCODEHT000372257	Known	ISM	Suffix	0.3499999940395355	None	None	None	None
m54284U_191110_105540/163186103/ccs	PB_GM12878_R1	hg38_SIRV	chr22	41469132	41521584	+	10	1412	55481	371988	ENSG00000100412.15	ENCODEHT000371988	ACO2	ENCODEHT000371988	Known	NIC	None	0.6499999761581421	None	None	None	None
6897dd9e-76bf-48b3-b42f-8f2e28c0cc48	ONT_GM12878_R1	hg38_SIRV	chr11	61350232	61348817	-	1	1495	31964	371380	ENSG00000162144.9	ENCODEHT000371380	CYB561A3	ENCODEHT000371380	Known	Genomic	None	0.4000000059604645	None	None	None	None
m54284U_191111_172039/139331996/ccs	PB_GM12878_R2	hg38_SIRV	chr5	133052059	133104476	+	19	2755	16718	59577	ENSG00000170606.14	ENST00000304858.6	HSPA4	HSPA4-201	Known	Known	None	0.20000000298023224	None	None	None	None
m54284U_191111_172039/168428959/ccs	PB_GM12878_R2	hg38_SIRV	chrX	12975110	12977218	+	3	617	55890	199688	ENSG00000205542.10	ENST00000451311.6	TMSB4X	TMSB4X-204	Known	Known	None	0.30000001192092896	None	None	None	None
m54284U_191111_172039/129173332/ccs	PB_GM12878_R2	hg38_SIRV	chr16	66830962	66802882	-	20	1795	44294	154759	ENSG00000159593.14	ENST00000290810.7	NAE1	NAE1-201	Known	Known	None	0.25	None	None	None	None
3a4825d8-cbab-401f-a468-4c1572a734f8	ONT_GM12878_R1	hg38_SIRV	chr7	74174368	74197086	+	6	2487	21983	76753	ENSG00000106682.14	ENST00000353999.6	EIF4H	EIF4H-202	Known	Known	None	0.30000001192092896	None	None	None	None
ae5ce884-c3a6-4b02-8164-69ac76be90a6	ONT_GM12878_R2	hg38_SIRV	chr1	27549478	27534302	-	2	2833	907	372419	ENSG00000126705.14	ENCODEHT000372419	AHDC1	ENCODEHT000372419	Known	ISM	Suffix	0.8999999761581421	None	None	None	None
m54284U_191110_105540/174784627/ccs	PB_GM12878_R1	hg38_SIRV	chr4	121696978	121667999	-	13	1583	14037	51570	ENSG00000164111.14	ENST00000296511.9	ANXA5	ANXA5-201	Known	Known	None	0.25	None	None	None	None
m54284U_191111_172039/132579769/ccs	PB_GM12878_R2	hg38_SIRV	chr17	38297170	38323210	+	8	1550	46415	163381	ENSG00000278845.4	ENST00000613675.4	MRPL45	MRPL45-203	Known	Known	None	0.15000000596046448	None	None	None	None
e09512d8-1108-41bb-8673-83a579f7b738	ONT_GM12878_R1	hg38_SIRV	chr11	61349908	61348817	-	1	1144	31964	371380	ENSG00000162144.9	ENCODEHT000371380	CYB561A3	ENCODEHT000371380	Known	Genomic	None	0.4000000059604645	None	None	None	None
m54284U_191110_105540/163186872/ccs	PB_GM12878_R1	hg38_SIRV	chr22	41469117	41528967	+	18	2727	55481	198290	ENSG00000100412.15	ENST00000216254.8	ACO2	ACO2-201	Known	Known	None	0.30000001192092896	None	None	None	None
m54284U_191111_172039/148635768/ccs	PB_GM12878_R2	hg38_SIRV	chr14	73886808	73932280	+	13	2495	39367	372378	ENSG00000119725.18	ENCODEHT000372378	ZNF410	ENCODEHT000372378	Known	NIC	None	0.05000000074505806	None	None	None	None
ef83cbef-be6b-4ebc-bb82-2f09a03776e6	ONT_GM12878_R1	hg38_SIRV	chr15	72231195	72199032	-	11	2305	41697	369660	ENSG00000067225.17	ENCODEHT000369660	PKM	ENCODEHT000369660	Known	NIC	None	0.05000000074505806	None	None	None	None
m54284U_191110_105540/7210111/ccs	PB_GM12878_R1	hg38_SIRV	chr19	12891165	12899967	+	12	1815	49928	178189	ENSG00000105607.12	ENST00000222214.9	GCDH	GCDH-201	Known	Known	None	0.20000000298023224	None	None	None	None
m54284U_191111_172039/168429144/ccs	PB_GM12878_R2	hg38_SIRV	chrX	12975110	12977226	+	3	625	55890	199688	ENSG00000205542.10	ENST00000451311.6	TMSB4X	TMSB4X-204	Known	Known	None	0.05000000074505806	None	None	None	None
8b4d53e2-d1fe-4cc1-a878-3fb3d968d1f3	ONT_GM12878_R2	hg38_SIRV	chr3	49029385	49024330	-	14	1634	10107	36953	ENSG00000178035.11	ENST00000326739.8	IMPDH2	IMPDH2-201	Known	Known	None	0.3499999940395355	None	None	None	None
d221e988-8c75-4c54-a115-fe56d31df41d	ONT_GM12878_R1	hg38_SIRV	chr1	27604132	27534286	-	8	6134	907	372428	ENSG00000126705.14	ENCODEHT000372428	AHDC1	ENCODEHT000372428	Known	NNC	None	0.8500000238418579	None	None	None	None
631454ec-f424-429c-b3c2-f73627237570	ONT_GM12878_R1	hg38_SIRV	chr11	61349620	61348817	-	1	883	31964	371380	ENSG00000162144.9	ENCODEHT000371380	CYB561A3	ENCODEHT000371380	Known	Genomic	None	0.4000000059604645	None	None	None	None
m54284U_191111_172039/56034236/ccs	PB_GM12878_R2	hg38_SIRV	chr2	68380387	68397452	+	8	2567	6401	372429	ENSG00000115956.9	ENCODEHT000372429	PLEK	ENCODEHT000372429	Known	ISM	Suffix	0.15000000596046448	None	None	None	None
5837633a-f26f-4813-b6ec-91358fa2174f	ONT_GM12878_R1	hg38_SIRV	chr15	72199303	72199034	-	1	204	41697	369584	ENSG00000067225.17	ENCODEHT000369584	PKM	ENCODEHT000369584	Known	Genomic	None	0.05000000074505806	None	None	None	None
m54284U_191111_172039/147260831/ccs	PB_GM12878_R2	hg38_SIRV	chr5	133052059	133104476	+	19	2755	16718	59577	ENSG00000170606.14	ENST00000304858.6	HSPA4	HSPA4-201	Known	Known	None	0.20000000298023224	None	None	None	None
m54284U_191110_105540/163252083/ccs	PB_GM12878_R1	hg38_SIRV	chr22	41469117	41528973	+	18	2733	55481	198290	ENSG00000100412.15	ENST00000216254.8	ACO2	ACO2-201	Known	Known	None	0.20000000298023224	None	None	None	None
m54284U_191111_172039/168430217/ccs	PB_GM12878_R2	hg38_SIRV	chrX	12975110	12977218	+	3	617	55890	199688	ENSG00000205542.10	ENST00000451311.6	TMSB4X	TMSB4X-204	Known	Known	None	0.30000001192092896	None	None	None	None
m54284U_191110_105540/163318010/ccs	PB_GM12878_R1	hg38_SIRV	chr22	41469117	41528882	+	19	2699	55481	372430	ENSG00000100412.15	ENCODEHT000372430	ACO2	ENCODEHT000372430	Known	NNC	None	0.15000000596046448	None	None	None	None
m54284U_191110_105540/6751111/ccs	PB_GM12878_R1	hg38_SIRV	chr14	73886836	73932272	+	12	2397	39367	137105	ENSG00000119725.18	ENST00000555044.5	ZNF410	ZNF410-211	Known	Known	None	0.10000000149011612	None	None	None	None
m54284U_191111_172039/130483564/ccs	PB_GM12878_R2	hg38_SIRV	chr16	66830941	66802882	-	20	1774	44294	154759	ENSG00000159593.14	ENST00000290810.7	NAE1	NAE1-201	Known	Known	None	0.25	None	None	None	None
m54284U_191110_105540/175834554/ccs	PB_GM12878_R1	hg38_SIRV	chr4	121696978	121667999	-	13	1583	14037	51570	ENSG00000164111.14	ENST00000296511.9	ANXA5	ANXA5-201	Known	Known	None	0.25	None	None	None	None
573df47f-63f9-4e13-946e-981d0e3645c4	ONT_GM12878_R1	hg38_SIRV	chr7	74174368	74197080	+	6	2473	21983	76753	ENSG00000106682.14	ENST00000353999.6	EIF4H	EIF4H-202	Known	Known	None	0.44999998807907104	None	None	None	None
m54284U_191111_172039/168493781/ccs	PB_GM12878_R2	hg38_SIRV	chrX	12975110	12977222	+	3	621	55890	199688	ENSG00000205542.10	ENST00000451311.6	TMSB4X	TMSB4X-204	Known	Known	None	0.10000000149011612	None	None	None	None
m54284U_191110_105540/53151027/ccs	PB_GM12878_R1	hg38_SIRV	chr19	12891165	12899970	+	12	1818	49928	178189	ENSG00000105607.12	ENST00000222214.9	GCDH	GCDH-201	Known	Known	None	0.15000000596046448	None	None	None	None
e9c81895-ce49-43bf-9783-f7a1fd75af1f	ONT_GM12878_R1	hg38_SIRV	chr15	72231193	72199046	-	11	2317	41697	369571	ENSG00000067225.17	ENCODEHT000369571	PKM	ENCODEHT000369571	Known	ISM	Prefix	0.05000000074505806	None	None	None	None
m54284U_191111_172039/135660952/ccs	PB_GM12878_R2	hg38_SIRV	chr17	38297170	38323183	+	8	1523	46415	163381	ENSG00000278845.4	ENST00000613675.4	MRPL45	MRPL45-203	Known	Known	None	0.699999988079071	None	None	None	None
a178fe03-7a80-49fc-95d2-bd5047c9052a	ONT_GM12878_R2	hg38_SIRV	chr3	49026364	49024330	-	6	634	10107	372269	ENSG00000178035.11	ENCODEHT000372269	IMPDH2	ENCODEHT000372269	Known	ISM	Suffix	0.3499999940395355	None	None	None	None
m54284U_191110_105540/163643741/ccs	PB_GM12878_R1	hg38_SIRV	chr22	41469117	41528891	+	18	2651	55481	198290	ENSG00000100412.15	ENST00000216254.8	ACO2	ACO2-201	Known	Known	None	0.15000000596046448	None	None	None	None
m54284U_191111_172039/168494422/ccs	PB_GM12878_R2	hg38_SIRV	chrX	12975110	12977226	+	3	625	55890	199688	ENSG00000205542.10	ENST00000451311.6	TMSB4X	TMSB4X-204	Known	Known	None	0.05000000074505806	None	None	None	None
m54284U_191111_172039/158926482/ccs	PB_GM12878_R2	hg38_SIRV	chr5	133052072	133103900	+	18	2387	16718	370074	ENSG00000170606.14	ENCODEHT000370074	HSPA4	ENCODEHT000370074	Known	ISM	Prefix	0.6499999761581421	None	None	None	None
m54284U_191110_105540/33752467/ccs	PB_GM12878_R1	hg38_SIRV	chr14	73886836	73932277	+	13	2607	39364	372431	ENSG00000258653.3	ENCODEHT000372431	AC005520.1	ENCODEHT000372431	Known	NIC	None	0.05000000074505806	None	None	None	None
489c7450-c420-49e6-8b5b-5bfa9e8c7c73	ONT_GM12878_R2	hg38_SIRV	chr11	61356778	61348821	-	5	2323	31964	371436	ENSG00000162144.9	ENCODEHT000371436	CYB561A3	ENCODEHT000371436	Known	ISM	Both	0.4000000059604645	None	None	None	None
m54284U_191110_105540/176097757/ccs	PB_GM12878_R1	hg38_SIRV	chr4	121696971	121667999	-	13	1576	14037	51570	ENSG00000164111.14	ENST00000296511.9	ANXA5	ANXA5-201	Known	Known	None	0.25	None	None	None	None
m54284U_191111_172039/130744409/ccs	PB_GM12878_R2	hg38_SIRV	chr16	66830923	66802882	-	20	1756	44294	154759	ENSG00000159593.14	ENST00000290810.7	NAE1	NAE1-201	Known	Known	None	0.25	None	None	None	None
ccb7c317-8cd6-4abd-ade5-ea2db6dfa4f5	ONT_GM12878_R1	hg38_SIRV	chr15	72207146	72199036	-	5	1363	41697	369579	ENSG00000067225.17	ENCODEHT000369579	PKM	ENCODEHT000369579	Known	ISM	Suffix	0.05000000074505806	None	None	None	None
3ca9abd5-167c-448b-a5a5-f843d349c757	ONT_GM12878_R1	hg38_SIRV	chr7	74174368	74197088	+	6	2483	21983	76753	ENSG00000106682.14	ENST00000353999.6	EIF4H	EIF4H-202	Known	Known	None	0.30000001192092896	None	None	None	None
m54284U_191110_105540/83823232/ccs	PB_GM12878_R1	hg38_SIRV	chr2	68380399	68397356	+	8	2480	6401	372379	ENSG00000115956.9	ENCODEHT000372379	PLEK	ENCODEHT000372379	Known	ISM	Suffix	0.3499999940395355	None	None	None	None
31f14b8d-ad55-4fd2-9a77-34e57a580a95	ONT_GM12878_R2	hg38_SIRV	chr1	27548258	27534540	-	2	1386	907	372419	ENSG00000126705.14	ENCODEHT000372419	AHDC1	ENCODEHT000372419	Known	ISM	Suffix	0.4000000059604645	None	None	None	None
m54284U_191111_172039/168494531/ccs	PB_GM12878_R2	hg38_SIRV	chrX	12975110	12977207	+	3	606	55890	199688	ENSG00000205542.10	ENST00000451311.6	TMSB4X	TMSB4X-204	Known	Known	None	0.6000000238418579	None	None	None	None
m54284U_191110_105540/54003509/ccs	PB_GM12878_R1	hg38_SIRV	chr19	12891165	12899996	+	12	1844	49928	178189	ENSG00000105607.12	ENST00000222214.9	GCDH	GCDH-201	Known	Known	None	0.3499999940395355	None	None	None	None
m54284U_191110_105540/164168187/ccs	PB_GM12878_R1	hg38_SIRV	chr22	41469132	41521621	+	10	1449	55481	371988	ENSG00000100412.15	ENCODEHT000371988	ACO2	ENCODEHT000371988	Known	NIC	None	0.5	None	None	None	None
2c8e6209-e7b8-431b-bef1-80f487349a26	ONT_GM12878_R2	hg38_SIRV	chr3	49029387	49024330	-	14	1635	10107	36953	ENSG00000178035.11	ENST00000326739.8	IMPDH2	IMPDH2-201	Known	Known	None	0.3499999940395355	None	None	None	None
m54284U_191111_172039/145164497/ccs	PB_GM12878_R2	hg38_SIRV	chr17	38297170	38323209	+	8	1549	46415	163381	ENSG00000278845.4	ENST00000613675.4	MRPL45	MRPL45-203	Known	Known	None	0.15000000596046448	None	None	None	None
m54284U_191110_105540/71567438/ccs	PB_GM12878_R1	hg38_SIRV	chr14	73886836	73932277	+	12	2402	39367	137105	ENSG00000119725.18	ENST00000555044.5	ZNF410	ZNF410-211	Known	Known	None	0.05000000074505806	None	None	None	None
m54284U_191111_172039/168495260/ccs	PB_GM12878_R2	hg38_SIRV	chrX	12975110	12977226	+	3	625	55890	199688	ENSG00000205542.10	ENST00000451311.6	TMSB4X	TMSB4X-204	Known	Known	None	0.05000000074505806	None	None	None	None
m54284U_191111_172039/159713911/ccs	PB_GM12878_R2	hg38_SIRV	chr5	133052059	133104470	+	19	2749	16718	59577	ENSG00000170606.14	ENST00000304858.6	HSPA4	HSPA4-201	Known	Known	None	0.3499999940395355	None	None	None	None
c2b7ab4b-c866-42c9-83b2-21ac09448ff8	ONT_GM12878_R1	hg38_SIRV	chr15	72231169	72199046	-	11	2299	41697	369571	ENSG00000067225.17	ENCODEHT000369571	PKM	ENCODEHT000369571	Known	ISM	Prefix	0.05000000074505806	None	None	None	None
m54284U_191110_105540/164824418/ccs	PB_GM12878_R1	hg38_SIRV	chr22	41469117	41528887	+	18	2647	55481	198290	ENSG00000100412.15	ENST00000216254.8	ACO2	ACO2-201	Known	Known	None	0.10000000149011612	None	None	None	None
m54284U_191110_105540/176491144/ccs	PB_GM12878_R1	hg38_SIRV	chr4	121696991	121667999	-	13	1596	14037	51570	ENSG00000164111.14	ENST00000296511.9	ANXA5	ANXA5-201	Known	Known	None	0.25	None	None	None	None
d7f18945-30b4-4692-9537-5f2b1c193ba2	ONT_GM12878_R1	hg38_SIRV	chr15	72199622	72199034	-	1	523	41697	369584	ENSG00000067225.17	ENCODEHT000369584	PKM	ENCODEHT000369584	Known	Genomic	None	0.05000000074505806	None	None	None	None
m54284U_191111_172039/168495757/ccs	PB_GM12878_R2	hg38_SIRV	chrX	12975110	12977218	+	3	617	55890	199688	ENSG00000205542.10	ENST00000451311.6	TMSB4X	TMSB4X-204	Known	Known	None	0.30000001192092896	None	None	None	None
10e00327-53fc-4967-aef8-e427a39e1634	ONT_GM12878_R2	hg38_SIRV	chr11	61362007	61348820	-	7	2700	31964	109967	ENSG00000162144.9	ENST00000294072.8	CYB561A3	CYB561A3-201	Known	Known	None	0.4000000059604645	None	None	None	None
m54284U_191110_105540/101386951/ccs	PB_GM12878_R1	hg38_SIRV	chr19	12891165	12899968	+	12	1816	49928	178189	ENSG00000105607.12	ENST00000222214.9	GCDH	GCDH-201	Known	Known	None	0.20000000298023224	None	None	None	None
m54284U_191111_172039/131073735/ccs	PB_GM12878_R2	hg38_SIRV	chr16	66830958	66802882	-	20	1791	44294	154759	ENSG00000159593.14	ENST00000290810.7	NAE1	NAE1-201	Known	Known	None	0.25	None	None	None	None
0b19a4a9-040d-4a0b-92f6-01e4e1890db0	ONT_GM12878_R1	hg38_SIRV	chr7	74174368	74194867	+	5	552	21983	372432	ENSG00000106682.14	ENCODEHT000372432	EIF4H	ENCODEHT000372432	Known	ISM	Prefix	0.30000001192092896	None	None	None	None
m54284U_191110_105540/164824514/ccs	PB_GM12878_R1	hg38_SIRV	chr22	41469117	41528975	+	18	2735	55481	198290	ENSG00000100412.15	ENST00000216254.8	ACO2	ACO2-201	Known	Known	None	0.15000000596046448	None	None	None	None
2916a098-5217-4002-9f03-78c90a0c5fc6	ONT_GM12878_R2	hg38_SIRV	chr3	49026757	49024329	-	8	835	10107	372280	ENSG00000178035.11	ENCODEHT000372280	IMPDH2	ENCODEHT000372280	Known	ISM	Suffix	0.3499999940395355	None	None	None	None
m54284U_191111_172039/22545118/ccs	PB_GM12878_R2	hg38_SIRV	chr2	68380399	68396144	+	8	1270	6401	372379	ENSG00000115956.9	ENCODEHT000372379	PLEK	ENCODEHT000372379	Known	ISM	Suffix	0.699999988079071	None	None	None	None
m54284U_191110_105540/116394760/ccs	PB_GM12878_R1	hg38_SIRV	chr19	12891165	12899967	+	12	1809	49928	372433	ENSG00000105607.12	ENCODEHT000372433	GCDH	ENCODEHT000372433	Known	NNC	None	0.20000000298023224	None	None	None	None
m54284U_191110_105540/92799395/ccs	PB_GM12878_R1	hg38_SIRV	chr14	73886836	73932273	+	11	2278	39367	372434	ENSG00000119725.18	ENCODEHT000372434	ZNF410	ENCODEHT000372434	Known	NIC	None	0.10000000149011612	None	None	None	None
m54284U_191111_172039/168558850/ccs	PB_GM12878_R2	hg38_SIRV	chrX	12975110	12977218	+	3	617	55890	199688	ENSG00000205542.10	ENST00000451311.6	TMSB4X	TMSB4X-204	Known	Known	None	0.30000001192092896	None	None	None	None
m54284U_191111_172039/147849898/ccs	PB_GM12878_R2	hg38_SIRV	chr17	38297170	38323216	+	8	1556	46415	163381	ENSG00000278845.4	ENST00000613675.4	MRPL45	MRPL45-203	Known	Known	None	0.10000000149011612	None	None	None	None
m54284U_191110_105540/65536770/ccs	PB_GM12878_R1	hg38_SIRV	chr1	27540653	27541001	+	1	349	84839	372435	ENCODEHG000084839	ENCODEHT000372435	ENCODEHG000084839	ENCODEHT000372435	Antisense	Antisense	None	1.0	None	None	None	None
m54284U_191111_172039/164233847/ccs	PB_GM12878_R2	hg38_SIRV	chr5	133052067	133104471	+	19	2751	16718	370240	ENSG00000170606.14	ENCODEHT000370240	HSPA4	ENCODEHT000370240	Known	NIC	None	0.3499999940395355	None	None	None	None
a6631ddc-e40b-4ed5-858c-5e2690ee3b93	ONT_GM12878_R1	hg38_SIRV	chr15	72231168	72199046	-	11	2292	41697	369571	ENSG00000067225.17	ENCODEHT000369571	PKM	ENCODEHT000369571	Known	ISM	Prefix	0.05000000074505806	None	None	None	None
m54284U_191110_105540/176555926/ccs	PB_GM12878_R1	hg38_SIRV	chr4	121696972	121667999	-	13	1577	14037	51570	ENSG00000164111.14	ENST00000296511.9	ANXA5	ANXA5-201	Known	Known	None	0.25	None	None	None	None
m54284U_191110_105540/165152792/ccs	PB_GM12878_R1	hg38_SIRV	chr22	41469117	41528882	+	18	2642	55481	198290	ENSG00000100412.15	ENST00000216254.8	ACO2	ACO2-201	Known	Known	None	0.15000000596046448	None	None	None	None
m54284U_191111_172039/168558942/ccs	PB_GM12878_R2	hg38_SIRV	chrX	12975110	12977226	+	3	625	55890	199688	ENSG00000205542.10	ENST00000451311.6	TMSB4X	TMSB4X-204	Known	Known	None	0.05000000074505806	None	None	None	None
d9827d37-dbba-4b39-ae48-b406ea671db5	ONT_GM12878_R2	hg38_SIRV	chr11	61361871	61348820	-	8	2721	31964	109968	ENSG00000162144.9	ENST00000426130.6	CYB561A3	CYB561A3-202	Known	Known	None	0.4000000059604645	None	None	None	None
m54284U_191111_172039/133629099/ccs	PB_GM12878_R2	hg38_SIRV	chr16	66830958	66802882	-	20	1791	44294	154759	ENSG00000159593.14	ENST00000290810.7	NAE1	NAE1-201	Known	Known	None	0.25	None	None	None	None
11ff52c4-ca64-45a7-80ae-6fb35cda6ee2	ONT_GM12878_R2	hg38_SIRV	chr3	49029389	49024330	-	13	1559	10107	372252	ENSG00000178035.11	ENCODEHT000372252	IMPDH2	ENCODEHT000372252	Known	NIC	None	0.3499999940395355	None	None	None	None
m54284U_191110_105540/159255074/ccs	PB_GM12878_R1	hg38_SIRV	chr1	27540653	27541001	+	1	349	84839	372435	ENCODEHG000084839	ENCODEHT000372435	ENCODEHG000084839	ENCODEHT000372435	Antisense	Antisense	None	1.0	None	None	None	None
m54284U_191111_172039/168559080/ccs	PB_GM12878_R2	hg38_SIRV	chrX	12975110	12977218	+	3	617	55890	199688	ENSG00000205542.10	ENST00000451311.6	TMSB4X	TMSB4X-204	Known	Known	None	0.30000001192092896	None	None	None	None
m54284U_191110_105540/176884207/ccs	PB_GM12878_R1	hg38_SIRV	chr4	121696980	121667999	-	13	1585	14037	51570	ENSG00000164111.14	ENST00000296511.9	ANXA5	ANXA5-201	Known	Known	None	0.25	None	None	None	None
m54284U_191110_105540/165216316/ccs	PB_GM12878_R1	hg38_SIRV	chr22	41469117	41528902	+	18	2662	55481	198290	ENSG00000100412.15	ENST00000216254.8	ACO2	ACO2-201	Known	Known	None	0.20000000298023224	None	None	None	None
m54284U_191110_105540/108855575/ccs	PB_GM12878_R1	hg38_SIRV	chr14	73886836	73932277	+	11	2261	39367	137095	ENSG00000119725.18	ENST00000324593.10	ZNF410	ZNF410-201	Known	Known	None	0.05000000074505806	None	None	None	None
m54284U_191111_172039/148505002/ccs	PB_GM12878_R2	hg38_SIRV	chr17	38297170	38323211	+	8	1551	46415	163381	ENSG00000278845.4	ENST00000613675.4	MRPL45	MRPL45-203	Known	Known	None	0.10000000149011612	None	None	None	None
m54284U_191110_105540/50791126/ccs	PB_GM12878_R1	hg38_SIRV	chr2	68380402	68397451	+	8	2572	6401	372379	ENSG00000115956.9	ENCODEHT000372379	PLEK	ENCODEHT000372379	Known	ISM	Suffix	0.15000000596046448	None	None	None	None
ccea5dd2-3659-459f-a849-03671773b58d	ONT_GM12878_R1	hg38_SIRV	chr7	74174368	74197092	+	6	2487	21983	76753	ENSG00000106682.14	ENST00000353999.6	EIF4H	EIF4H-202	Known	Known	None	0.25	None	None	None	None
974560ed-e9af-4a7c-81fa-2608804d5076	ONT_GM12878_R1	hg38_SIRV	chr15	72231177	72199032	-	11	2297	41697	369647	ENSG00000067225.17	ENCODEHT000369647	PKM	ENCODEHT000369647	Known	NIC	None	0.05000000074505806	None	None	None	None
m54284U_191111_172039/169411146/ccs	PB_GM12878_R2	hg38_SIRV	chr5	133052059	133104473	+	19	2752	16718	59577	ENSG00000170606.14	ENST00000304858.6	HSPA4	HSPA4-201	Known	Known	None	0.25	None	None	None	None
34c4770e-432d-4fa6-bd41-2f3c908b14d8	ONT_GM12878_R2	hg38_SIRV	chr11	61349571	61348817	-	1	825	31964	371380	ENSG00000162144.9	ENCODEHT000371380	CYB561A3	ENCODEHT000371380	Known	Genomic	None	0.4000000059604645	None	None	None	None
m54284U_191110_105540/131662425/ccs	PB_GM12878_R1	hg38_SIRV	chr19	12891165	12899968	+	12	1816	49928	178189	ENSG00000105607.12	ENST00000222214.9	GCDH	GCDH-201	Known	Known	None	0.20000000298023224	None	None	None	None
m54284U_191111_172039/101123004/ccs	PB_GM12878_R2	hg38_SIRV	chr1	27540653	27541001	+	1	349	84839	372435	ENCODEHG000084839	ENCODEHT000372435	ENCODEHG000084839	ENCODEHT000372435	Antisense	Antisense	None	1.0	None	None	None	None
m54284U_191110_105540/144113763/ccs	PB_GM12878_R1	hg38_SIRV	chr19	12891165	12899895	+	12	1749	49928	372436	ENSG00000105607.12	ENCODEHT000372436	GCDH	ENCODEHT000372436	Known	NNC	None	0.15000000596046448	None	None	None	None
m54284U_191111_172039/168559470/ccs	PB_GM12878_R2	hg38_SIRV	chrX	12975110	12977198	+	3	597	55890	199688	ENSG00000205542.10	ENST00000451311.6	TMSB4X	TMSB4X-204	Known	Known	None	0.550000011920929	None	None	None	None
be36ace9-775d-4f9e-9bb7-dd741e7f21f3	ONT_GM12878_R2	hg38_SIRV	chr3	49029405	49024330	-	14	1654	10107	372244	ENSG00000178035.11	ENCODEHT000372244	IMPDH2	ENCODEHT000372244	Known	NNC	None	0.3499999940395355	None	None	None	None
m54284U_191111_172039/133694776/ccs	PB_GM12878_R2	hg38_SIRV	chr16	66830958	66802882	-	20	1791	44294	154759	ENSG00000159593.14	ENST00000290810.7	NAE1	NAE1-201	Known	Known	None	0.25	None	None	None	None
m54284U_191110_105540/165675976/ccs	PB_GM12878_R1	hg38_SIRV	chr22	41469117	41528889	+	18	2649	55481	198290	ENSG00000100412.15	ENST00000216254.8	ACO2	ACO2-201	Known	Known	None	0.10000000149011612	None	None	None	None
m54284U_191111_172039/168559874/ccs	PB_GM12878_R2	hg38_SIRV	chrX	12975110	12977218	+	3	617	55890	199688	ENSG00000205542.10	ENST00000451311.6	TMSB4X	TMSB4X-204	Known	Known	None	0.30000001192092896	None	None	None	None
m54284U_191110_105540/113181060/ccs	PB_GM12878_R1	hg38_SIRV	chr14	73886809	73932279	+	13	2493	39367	372378	ENSG00000119725.18	ENCODEHT000372378	ZNF410	ENCODEHT000372378	Known	NIC	None	0.05000000074505806	None	None	None	None
m54284U_191110_105540/177013118/ccs	PB_GM12878_R1	hg38_SIRV	chr4	121696978	121667999	-	13	1583	14037	51570	ENSG00000164111.14	ENST00000296511.9	ANXA5	ANXA5-201	Known	Known	None	0.25	None	None	None	None
m54284U_191111_172039/169740594/ccs	PB_GM12878_R2	hg38_SIRV	chr5	133052059	133104471	+	19	2750	16718	59577	ENSG00000170606.14	ENST00000304858.6	HSPA4	HSPA4-201	Known	Known	None	0.3499999940395355	None	None	None	None
bb3188d5-312e-4ab8-bab7-11d82d3b35e2	ONT_GM12878_R1	hg38_SIRV	chr15	72209859	72199034	-	7	1840	41697	369593	ENSG00000067225.17	ENCODEHT000369593	PKM	ENCODEHT000369593	Known	ISM	Suffix	0.05000000074505806	None	None	None	None
m54284U_191111_172039/151914169/ccs	PB_GM12878_R2	hg38_SIRV	chr17	38297170	38323217	+	8	1557	46415	163381	ENSG00000278845.4	ENST00000613675.4	MRPL45	MRPL45-203	Known	Known	None	0.15000000596046448	None	None	None	None
b2082d4f-dbd4-42d7-9d8d-74f0dfed4356	ONT_GM12878_R1	hg38_SIRV	chr7	74174368	74197058	+	6	2453	21983	76753	ENSG00000106682.14	ENST00000353999.6	EIF4H	EIF4H-202	Known	Known	None	0.44999998807907104	None	None	None	None
m54284U_191111_172039/158598832/ccs	PB_GM12878_R2	hg38_SIRV	chr19	12891165	12899967	+	12	1815	49928	178189	ENSG00000105607.12	ENST00000222214.9	GCDH	GCDH-201	Known	Known	None	0.20000000298023224	None	None	None	None
m54284U_191111_172039/156828331/ccs	PB_GM12878_R2	hg38_SIRV	chr1	27541267	27541684	+	1	418	84840	372437	ENCODEHG000084840	ENCODEHT000372437	ENCODEHG000084840	ENCODEHT000372437	Antisense	Antisense	None	0.15000000596046448	None	None	None	None
m54284U_191111_172039/168560450/ccs	PB_GM12878_R2	hg38_SIRV	chrX	12975110	12977226	+	3	625	55890	199688	ENSG00000205542.10	ENST00000451311.6	TMSB4X	TMSB4X-204	Known	Known	None	0.05000000074505806	None	None	None	None
95f48fad-8a50-4452-90f6-6e24b18e41c4	ONT_GM12878_R2	hg38_SIRV	chr2	68380422	68397450	+	8	2504	6401	372379	ENSG00000115956.9	ENCODEHT000372379	PLEK	ENCODEHT000372379	Known	ISM	Suffix	0.15000000596046448	None	None	None	None
58ff58bb-4a8f-4e2e-a15b-49a17a090b0b	ONT_GM12878_R2	hg38_SIRV	chr3	49024772	49024330	-	3	273	10107	372273	ENSG00000178035.11	ENCODEHT000372273	IMPDH2	ENCODEHT000372273	Known	ISM	Both	0.3499999940395355	None	None	None	None
84d13fc9-58df-4978-982d-fe763bcb6867	ONT_GM12878_R2	hg38_SIRV	chr11	61356778	61348821	-	5	2305	31964	371436	ENSG00000162144.9	ENCODEHT000371436	CYB561A3	ENCODEHT000371436	Known	ISM	Both	0.4000000059604645	None	None	None	None
m54284U_191110_105540/165743028/ccs	PB_GM12878_R1	hg38_SIRV	chr22	41469117	41528878	+	18	2638	55481	198290	ENSG00000100412.15	ENST00000216254.8	ACO2	ACO2-201	Known	Known	None	0.20000000298023224	None	None	None	None
m54284U_191111_172039/135857364/ccs	PB_GM12878_R2	hg38_SIRV	chr16	66830960	66802882	-	20	1793	44294	154759	ENSG00000159593.14	ENST00000290810.7	NAE1	NAE1-201	Known	Known	None	0.25	None	None	None	None
m54284U_191110_105540/121176376/ccs	PB_GM12878_R1	hg38_SIRV	chr14	73886836	73932277	+	12	2402	39367	137105	ENSG00000119725.18	ENST00000555044.5	ZNF410	ZNF410-211	Known	Known	None	0.05000000074505806	None	None	None	None
m54284U_191111_172039/168624666/ccs	PB_GM12878_R2	hg38_SIRV	chrX	12975110	12977218	+	3	617	55890	199688	ENSG00000205542.10	ENST00000451311.6	TMSB4X	TMSB4X-204	Known	Known	None	0.30000001192092896	None	None	None	None
m54284U_191110_105540/177341632/ccs	PB_GM12878_R1	hg38_SIRV	chr4	121696984	121667999	-	13	1589	14037	51570	ENSG00000164111.14	ENST00000296511.9	ANXA5	ANXA5-201	Known	Known	None	0.25	None	None	None	None
ae1409b9-5412-4148-90a3-a00dac20d2da	ONT_GM12878_R1	hg38_SIRV	chr15	72202553	72199032	-	3	1007	41697	144782	ENSG00000067225.17	ENST00000564440.5	PKM	PKM-212	Known	Known	None	0.05000000074505806	None	None	None	None
m54284U_191110_105540/177539796/ccs	PB_GM12878_R1	hg38_SIRV	chr4	121696983	121667999	-	13	1584	14037	372438	ENSG00000164111.14	ENCODEHT000372438	ANXA5	ENCODEHT000372438	Known	NIC	None	0.25	None	None	None	None
m54284U_191111_172039/170264140/ccs	PB_GM12878_R2	hg38_SIRV	chr5	133052072	133086857	+	8	1176	16718	370065	ENSG00000170606.14	ENCODEHT000370065	HSPA4	ENCODEHT000370065	Known	ISM	Prefix	0.25	None	None	None	None
m54284U_191110_105540/166331553/ccs	PB_GM12878_R1	hg38_SIRV	chr22	41469117	41528967	+	18	2727	55481	198290	ENSG00000100412.15	ENST00000216254.8	ACO2	ACO2-201	Known	Known	None	0.30000001192092896	None	None	None	None
m54284U_191111_172039/168691274/ccs	PB_GM12878_R2	hg38_SIRV	chr19	12891165	12899968	+	12	1816	49928	178189	ENSG00000105607.12	ENST00000222214.9	GCDH	GCDH-201	Known	Known	None	0.20000000298023224	None	None	None	None
47598797-0f62-4d86-9097-9eb38f632778	ONT_GM12878_R1	hg38_SIRV	chr7	74174368	74197095	+	6	2484	21983	76753	ENSG00000106682.14	ENST00000353999.6	EIF4H	EIF4H-202	Known	Known	None	0.20000000298023224	None	None	None	None
m54284U_191111_172039/168625441/ccs	PB_GM12878_R2	hg38_SIRV	chrX	12975110	12977218	+	3	617	55890	199688	ENSG00000205542.10	ENST00000451311.6	TMSB4X	TMSB4X-204	Known	Known	None	0.30000001192092896	None	None	None	None
m54284U_191111_172039/153422477/ccs	PB_GM12878_R2	hg38_SIRV	chr17	38297170	38323197	+	8	1537	46415	163381	ENSG00000278845.4	ENST00000613675.4	MRPL45	MRPL45-203	Known	Known	None	0.44999998807907104	None	None	None	None
a6c729ea-8830-426a-9e48-71ff2637f681	ONT_GM12878_R2	hg38_SIRV	chr3	49029386	49024330	-	14	1627	10107	36953	ENSG00000178035.11	ENST00000326739.8	IMPDH2	IMPDH2-201	Known	Known	None	0.3499999940395355	None	None	None	None
m54284U_191111_172039/30738121/ccs	PB_GM12878_R2	hg38_SIRV	chr14	73886836	73932273	+	11	2257	39367	137095	ENSG00000119725.18	ENST00000324593.10	ZNF410	ZNF410-201	Known	Known	None	0.10000000149011612	None	None	None	None
m54284U_191110_105540/30869197/ccs	PB_GM12878_R1	hg38_SIRV	chr2	68380424	68397451	+	8	2553	6401	372379	ENSG00000115956.9	ENCODEHT000372379	PLEK	ENCODEHT000372379	Known	ISM	Suffix	0.15000000596046448	None	None	None	None
m54284U_191111_172039/137496303/ccs	PB_GM12878_R2	hg38_SIRV	chr16	66830958	66802882	-	20	1791	44294	154759	ENSG00000159593.14	ENST00000290810.7	NAE1	NAE1-201	Known	Known	None	0.25	None	None	None	None
m54284U_191111_172039/168626424/ccs	PB_GM12878_R2	hg38_SIRV	chrX	12975110	12977218	+	3	617	55890	199688	ENSG00000205542.10	ENST00000451311.6	TMSB4X	TMSB4X-204	Known	Known	None	0.30000001192092896	None	None	None	None
m54284U_191110_105540/19269766/ccs	PB_GM12878_R1	hg38_SIRV	chr11	61357258	61348821	-	6	2378	31964	109975	ENSG00000162144.9	ENST00000536915.5	CYB561A3	CYB561A3-208	Known	Known	None	0.4000000059604645	None	None	None	None
m54284U_191110_105540/166726373/ccs	PB_GM12878_R1	hg38_SIRV	chr22	41469117	41528967	+	18	2727	55481	198290	ENSG00000100412.15	ENST00000216254.8	ACO2	ACO2-201	Known	Known	None	0.30000001192092896	None	None	None	None
4e9ea45a-4f36-4913-a393-0143c4b7ea6d	ONT_GM12878_R1	hg38_SIRV	chr15	72231171	72199046	-	11	2295	41697	369571	ENSG00000067225.17	ENCODEHT000369571	PKM	ENCODEHT000369571	Known	ISM	Prefix	0.05000000074505806	None	None	None	None
m54284U_191110_105540/6424927/ccs	PB_GM12878_R1	hg38_SIRV	chr1	27545689	27546463	+	1	775	84841	372439	ENCODEHG000084841	ENCODEHT000372439	ENCODEHG000084841	ENCODEHT000372439	Antisense	Antisense	None	0.25	None	None	None	None
m54284U_191111_172039/168626753/ccs	PB_GM12878_R2	hg38_SIRV	chrX	12975110	12977205	+	3	604	55890	199688	ENSG00000205542.10	ENST00000451311.6	TMSB4X	TMSB4X-204	Known	Known	None	0.6499999761581421	None	None	None	None
m54284U_191110_105540/177735449/ccs	PB_GM12878_R1	hg38_SIRV	chr4	121696960	121667999	-	13	1565	14037	51570	ENSG00000164111.14	ENST00000296511.9	ANXA5	ANXA5-201	Known	Known	None	0.25	None	None	None	None
m54284U_191110_105540/3934094/ccs	PB_GM12878_R1	hg38_SIRV	chr19	12891166	12899968	+	12	1815	49928	178189	ENSG00000105607.12	ENST00000222214.9	GCDH	GCDH-201	Known	Known	None	0.20000000298023224	None	None	None	None
79bb7458-0138-4bb8-ba29-7f92be7e7be8	ONT_GM12878_R1	hg38_SIRV	chr7	74174368	74197091	+	6	2486	21983	76753	ENSG00000106682.14	ENST00000353999.6	EIF4H	EIF4H-202	Known	Known	None	0.25	None	None	None	None
m54284U_191111_172039/178456133/ccs	PB_GM12878_R2	hg38_SIRV	chr5	133052070	133076737	+	7	939	16718	370117	ENSG00000170606.14	ENCODEHT000370117	HSPA4	ENCODEHT000370117	Known	ISM	Prefix	0.550000011920929	None	None	None	None
m54284U_191111_172039/34276695/ccs	PB_GM12878_R2	hg38_SIRV	chr14	73886836	73932092	+	12	2217	39367	137105	ENSG00000119725.18	ENST00000555044.5	ZNF410	ZNF410-211	Known	Known	None	0.10000000149011612	None	None	None	None
m54284U_191111_172039/156568055/ccs	PB_GM12878_R2	hg38_SIRV	chr17	38297170	38323197	+	8	1537	46415	163381	ENSG00000278845.4	ENST00000613675.4	MRPL45	MRPL45-203	Known	Known	None	0.44999998807907104	None	None	None	None
m54284U_191110_105540/786949/ccs	PB_GM12878_R1	hg38_SIRV	chr3	49029440	49024331	-	14	1687	10107	36953	ENSG00000178035.11	ENST00000326739.8	IMPDH2	IMPDH2-201	Known	Known	None	0.4000000059604645	None	None	None	None
m54284U_191110_105540/166921749/ccs	PB_GM12878_R1	hg38_SIRV	chr22	41469117	41528967	+	18	2727	55481	198290	ENSG00000100412.15	ENST00000216254.8	ACO2	ACO2-201	Known	Known	None	0.30000001192092896	None	None	None	None
m54284U_191110_105540/180554038/ccs	PB_GM12878_R1	hg38_SIRV	chr2	68380424	68397449	+	8	2548	6401	372379	ENSG00000115956.9	ENCODEHT000372379	PLEK	ENCODEHT000372379	Known	ISM	Suffix	0.15000000596046448	None	None	None	None
m54284U_191111_172039/168627029/ccs	PB_GM12878_R2	hg38_SIRV	chrX	12975110	12977218	+	3	617	55890	199688	ENSG00000205542.10	ENST00000451311.6	TMSB4X	TMSB4X-204	Known	Known	None	0.30000001192092896	None	None	None	None
m54284U_191111_172039/138282291/ccs	PB_GM12878_R2	hg38_SIRV	chr16	66830958	66802882	-	20	1791	44294	154759	ENSG00000159593.14	ENST00000290810.7	NAE1	NAE1-201	Known	Known	None	0.25	None	None	None	None
m54284U_191110_105540/81397690/ccs	PB_GM12878_R1	hg38_SIRV	chr1	27625366	27611372	-	14	3167	908	372440	ENSG00000000938.12	ENCODEHT000372440	FGR	ENCODEHT000372440	Known	NNC	None	0.25	None	None	None	None
9bbedc9e-b17a-4a16-a777-a3e9d22e98d7	ONT_GM12878_R1	hg38_SIRV	chr15	72231168	72199046	-	11	2292	41697	369571	ENSG00000067225.17	ENCODEHT000369571	PKM	ENCODEHT000369571	Known	ISM	Prefix	0.05000000074505806	None	None	None	None
m54284U_191110_105540/24248544/ccs	PB_GM12878_R1	hg38_SIRV	chr11	61361881	61348821	-	7	2573	31964	109967	ENSG00000162144.9	ENST00000294072.8	CYB561A3	CYB561A3-201	Known	Known	None	0.4000000059604645	None	None	None	None
m54284U_191110_105540/20973910/ccs	PB_GM12878_R1	hg38_SIRV	chr19	12891166	12899696	+	12	1543	49928	178189	ENSG00000105607.12	ENST00000222214.9	GCDH	GCDH-201	Known	Known	None	0.20000000298023224	None	None	None	None
m54284U_191111_172039/168689749/ccs	PB_GM12878_R2	hg38_SIRV	chrX	12975110	12977226	+	3	625	55890	199688	ENSG00000205542.10	ENST00000451311.6	TMSB4X	TMSB4X-204	Known	Known	None	0.05000000074505806	None	None	None	None
m54284U_191110_105540/167053516/ccs	PB_GM12878_R1	hg38_SIRV	chr22	41469117	41528883	+	18	2643	55481	198290	ENSG00000100412.15	ENST00000216254.8	ACO2	ACO2-201	Known	Known	None	0.20000000298023224	None	None	None	None
m54284U_191111_172039/35390530/ccs	PB_GM12878_R2	hg38_SIRV	chr14	73886836	73932276	+	12	2401	39367	137105	ENSG00000119725.18	ENST00000555044.5	ZNF410	ZNF410-211	Known	Known	None	0.05000000074505806	None	None	None	None
m54284U_191110_105540/178061972/ccs	PB_GM12878_R1	hg38_SIRV	chr4	121696975	121667999	-	13	1580	14037	51570	ENSG00000164111.14	ENST00000296511.9	ANXA5	ANXA5-201	Known	Known	None	0.25	None	None	None	None
c4864bc5-0522-4415-8d69-4782826a6cbf	ONT_GM12878_R1	hg38_SIRV	chr7	74174368	74197091	+	6	2486	21983	76753	ENSG00000106682.14	ENST00000353999.6	EIF4H	EIF4H-202	Known	Known	None	0.25	None	None	None	None
m54284U_191111_172039/178522637/ccs	PB_GM12878_R2	hg38_SIRV	chr5	133052080	133104471	+	19	2747	16718	370044	ENSG00000170606.14	ENCODEHT000370044	HSPA4	ENCODEHT000370044	Known	NNC	None	0.3499999940395355	None	None	None	None
m54284U_191111_172039/168689892/ccs	PB_GM12878_R2	hg38_SIRV	chrX	12975110	12977218	+	3	617	55890	199688	ENSG00000205542.10	ENST00000451311.6	TMSB4X	TMSB4X-204	Known	Known	None	0.30000001192092896	None	None	None	None
m54284U_191110_105540/14420743/ccs	PB_GM12878_R1	hg38_SIRV	chr3	49029398	49024331	-	14	1645	10107	36953	ENSG00000178035.11	ENST00000326739.8	IMPDH2	IMPDH2-201	Known	Known	None	0.4000000059604645	None	None	None	None
24006a56-df6f-4090-a99b-aacba85b257e	ONT_GM12878_R1	hg38_SIRV	chr15	72219312	72199032	-	10	2120	41697	369633	ENSG00000067225.17	ENCODEHT000369633	PKM	ENCODEHT000369633	Known	ISM	Suffix	0.05000000074505806	None	None	None	None
m54284U_191111_172039/172622229/ccs	PB_GM12878_R2	hg38_SIRV	chr17	38297170	38323217	+	8	1557	46415	163381	ENSG00000278845.4	ENST00000613675.4	MRPL45	MRPL45-203	Known	Known	None	0.15000000596046448	None	None	None	None
m54284U_191111_172039/144311491/ccs	PB_GM12878_R2	hg38_SIRV	chr16	66830958	66802882	-	20	1791	44294	154759	ENSG00000159593.14	ENST00000290810.7	NAE1	NAE1-201	Known	Known	None	0.25	None	None	None	None
m54284U_191110_105540/167250217/ccs	PB_GM12878_R1	hg38_SIRV	chr22	41469117	41528888	+	18	2648	55481	198290	ENSG00000100412.15	ENST00000216254.8	ACO2	ACO2-201	Known	Known	None	0.10000000149011612	None	None	None	None
m54284U_191111_172039/58393119/ccs	PB_GM12878_R2	hg38_SIRV	chr14	73886836	73932275	+	12	2326	39367	372441	ENSG00000119725.18	ENCODEHT000372441	ZNF410	ENCODEHT000372441	Known	NIC	None	0.05000000074505806	None	None	None	None
m54284U_191111_172039/147194601/ccs	PB_GM12878_R2	hg38_SIRV	chr2	68380424	68397449	+	8	2548	6401	372379	ENSG00000115956.9	ENCODEHT000372379	PLEK	ENCODEHT000372379	Known	ISM	Suffix	0.15000000596046448	None	None	None	None
m54284U_191110_105540/31523836/ccs	PB_GM12878_R1	hg38_SIRV	chr19	12891166	12899997	+	12	1844	49928	178189	ENSG00000105607.12	ENST00000222214.9	GCDH	GCDH-201	Known	Known	None	0.3499999940395355	None	None	None	None
m54284U_191111_172039/168690074/ccs	PB_GM12878_R2	hg38_SIRV	chrX	12975110	12977226	+	3	625	55890	199688	ENSG00000205542.10	ENST00000451311.6	TMSB4X	TMSB4X-204	Known	Known	None	0.05000000074505806	None	None	None	None
m54284U_191111_172039/39454715/ccs	PB_GM12878_R2	hg38_SIRV	chr11	61361828	61348831	-	7	2513	31964	372084	ENSG00000162144.9	ENCODEHT000372084	CYB561A3	ENCODEHT000372084	Known	NIC	None	0.4000000059604645	None	None	None	None
b1b6a9fd-bc5f-4f98-888a-0df9d1b6f574	ONT_GM12878_R2	hg38_SIRV	chr1	27612710	27611374	-	2	1241	908	372442	ENSG00000000938.12	ENCODEHT000372442	FGR	ENCODEHT000372442	Known	ISM	Suffix	0.25	None	None	None	None
m54284U_191110_105540/178129644/ccs	PB_GM12878_R1	hg38_SIRV	chr4	121696985	121667999	-	13	1590	14037	51570	ENSG00000164111.14	ENST00000296511.9	ANXA5	ANXA5-201	Known	Known	None	0.25	None	None	None	None
bdc4d6c9-17e3-46ed-95a6-d968c0503e66	ONT_GM12878_R1	hg38_SIRV	chr7	74174368	74197088	+	7	2536	21983	76751	ENSG00000106682.14	ENST00000265753.12	EIF4H	EIF4H-201	Known	Known	None	0.30000001192092896	None	None	None	None
m54284U_191110_105540/167512150/ccs	PB_GM12878_R1	hg38_SIRV	chr22	41469117	41528889	+	18	2649	55481	198290	ENSG00000100412.15	ENST00000216254.8	ACO2	ACO2-201	Known	Known	None	0.10000000149011612	None	None	None	None
249d9a7f-4d3f-45af-843e-f6a23ef256cb	ONT_GM12878_R2	hg38_SIRV	chr5	133052060	133104438	+	19	2702	16718	59577	ENSG00000170606.14	ENST00000304858.6	HSPA4	HSPA4-201	Known	Known	None	0.30000001192092896	None	None	None	None
m54284U_191111_172039/168690230/ccs	PB_GM12878_R2	hg38_SIRV	chrX	12975110	12977218	+	3	617	55890	199688	ENSG00000205542.10	ENST00000451311.6	TMSB4X	TMSB4X-204	Known	Known	None	0.30000001192092896	None	None	None	None
cbcae867-fa6a-465a-ab9d-9d748943a333	ONT_GM12878_R1	hg38_SIRV	chr15	72231171	72199046	-	11	2295	41697	369571	ENSG00000067225.17	ENCODEHT000369571	PKM	ENCODEHT000369571	Known	ISM	Prefix	0.05000000074505806	None	None	None	None
m54284U_191110_105540/20711344/ccs	PB_GM12878_R1	hg38_SIRV	chr3	49029398	49024331	-	14	1645	10107	36953	ENSG00000178035.11	ENST00000326739.8	IMPDH2	IMPDH2-201	Known	Known	None	0.4000000059604645	None	None	None	None
m54284U_191111_172039/146998350/ccs	PB_GM12878_R2	hg38_SIRV	chr16	66830950	66802882	-	20	1783	44294	154759	ENSG00000159593.14	ENST00000290810.7	NAE1	NAE1-201	Known	Known	None	0.25	None	None	None	None
m54284U_191111_172039/173017939/ccs	PB_GM12878_R2	hg38_SIRV	chr17	38297170	38323183	+	8	1523	46415	163381	ENSG00000278845.4	ENST00000613675.4	MRPL45	MRPL45-203	Known	Known	None	0.699999988079071	None	None	None	None
m54284U_191110_105540/44698308/ccs	PB_GM12878_R1	hg38_SIRV	chr19	12891166	12899968	+	12	1815	49928	178189	ENSG00000105607.12	ENST00000222214.9	GCDH	GCDH-201	Known	Known	None	0.20000000298023224	None	None	None	None
m54284U_191111_172039/168691208/ccs	PB_GM12878_R2	hg38_SIRV	chrX	12975110	12977218	+	3	617	55890	199688	ENSG00000205542.10	ENST00000451311.6	TMSB4X	TMSB4X-204	Known	Known	None	0.30000001192092896	None	None	None	None
m54284U_191111_172039/116525296/ccs	PB_GM12878_R2	hg38_SIRV	chr14	73886811	73932280	+	13	2518	39367	372404	ENSG00000119725.18	ENCODEHT000372404	ZNF410	ENCODEHT000372404	Known	NIC	None	0.05000000074505806	None	None	None	None
m54284U_191110_105540/167772756/ccs	PB_GM12878_R1	hg38_SIRV	chr22	41469117	41528887	+	18	2647	55481	198290	ENSG00000100412.15	ENST00000216254.8	ACO2	ACO2-201	Known	Known	None	0.10000000149011612	None	None	None	None
m54284U_191110_105540/31916411/ccs	PB_GM12878_R1	hg38_SIRV	chr2	68380429	68397446	+	8	2542	6401	372379	ENSG00000115956.9	ENCODEHT000372379	PLEK	ENCODEHT000372379	Known	ISM	Suffix	0.20000000298023224	None	None	None	None
m54284U_191110_105540/178457364/ccs	PB_GM12878_R1	hg38_SIRV	chr4	121696978	121667999	-	13	1583	14037	51570	ENSG00000164111.14	ENST00000296511.9	ANXA5	ANXA5-201	Known	Known	None	0.25	None	None	None	None
m54284U_191110_105540/10617587/ccs	PB_GM12878_R1	hg38_SIRV	chr11	61361881	61348824	-	7	2564	31964	109967	ENSG00000162144.9	ENST00000294072.8	CYB561A3	CYB561A3-201	Known	Known	None	0.550000011920929	None	None	None	None
m54284U_191111_172039/168691677/ccs	PB_GM12878_R2	hg38_SIRV	chrX	12975110	12977222	+	3	621	55890	199688	ENSG00000205542.10	ENST00000451311.6	TMSB4X	TMSB4X-204	Known	Known	None	0.10000000149011612	None	None	None	None
3e6230a9-7cfb-4768-b549-8ac44eec7ac1	ONT_GM12878_R1	hg38_SIRV	chr15	72219405	72199032	-	10	2213	41697	369633	ENSG00000067225.17	ENCODEHT000369633	PKM	ENCODEHT000369633	Known	ISM	Suffix	0.05000000074505806	None	None	None	None
874a3dae-3357-4b02-9606-407ac269bb0d	ONT_GM12878_R1	hg38_SIRV	chr7	74174368	74197085	+	6	2473	21983	76753	ENSG00000106682.14	ENST00000353999.6	EIF4H	EIF4H-202	Known	Known	None	0.30000001192092896	None	None	None	None
m54284U_191110_105540/38797450/ccs	PB_GM12878_R1	hg38_SIRV	chr3	49029413	49024331	-	14	1660	10107	36953	ENSG00000178035.11	ENST00000326739.8	IMPDH2	IMPDH2-201	Known	Known	None	0.4000000059604645	None	None	None	None
m54284U_191111_172039/141035281/ccs	PB_GM12878_R2	hg38_SIRV	chr1	27612484	27611380	-	2	1048	908	372442	ENSG00000000938.12	ENCODEHT000372442	FGR	ENCODEHT000372442	Known	ISM	Suffix	0.25	None	None	None	None
m54284U_191110_105540/4262154/ccs	PB_GM12878_R1	hg38_SIRV	chr5	133052082	133104471	+	19	2745	16718	370044	ENSG00000170606.14	ENCODEHT000370044	HSPA4	ENCODEHT000370044	Known	NNC	None	0.3499999940395355	None	None	None	None
m54284U_191111_172039/148048206/ccs	PB_GM12878_R2	hg38_SIRV	chr16	66830959	66802882	-	20	1792	44294	154759	ENSG00000159593.14	ENST00000290810.7	NAE1	NAE1-201	Known	Known	None	0.25	None	None	None	None
m54284U_191110_105540/46730049/ccs	PB_GM12878_R1	hg38_SIRV	chr19	12891166	12899968	+	12	1815	49928	178189	ENSG00000105607.12	ENST00000222214.9	GCDH	GCDH-201	Known	Known	None	0.20000000298023224	None	None	None	None
m54284U_191110_105540/167904253/ccs	PB_GM12878_R1	hg38_SIRV	chr22	41469117	41528851	+	18	2611	55481	198290	ENSG00000100412.15	ENST00000216254.8	ACO2	ACO2-201	Known	Known	None	0.25	None	None	None	None
m54284U_191111_172039/168691827/ccs	PB_GM12878_R2	hg38_SIRV	chrX	12975110	12977226	+	3	625	55890	199688	ENSG00000205542.10	ENST00000451311.6	TMSB4X	TMSB4X-204	Known	Known	None	0.05000000074505806	None	None	None	None
m54284U_191111_172039/129565867/ccs	PB_GM12878_R2	hg38_SIRV	chr14	73886836	73932277	+	12	2402	39367	137105	ENSG00000119725.18	ENST00000555044.5	ZNF410	ZNF410-211	Known	Known	None	0.05000000074505806	None	None	None	None
m54284U_191111_172039/177473580/ccs	PB_GM12878_R2	hg38_SIRV	chr17	38297170	38323183	+	8	1523	46415	163381	ENSG00000278845.4	ENST00000613675.4	MRPL45	MRPL45-203	Known	Known	None	0.699999988079071	None	None	None	None
m54284U_191110_105540/178849122/ccs	PB_GM12878_R1	hg38_SIRV	chr4	121696978	121667999	-	13	1583	14037	51570	ENSG00000164111.14	ENST00000296511.9	ANXA5	ANXA5-201	Known	Known	None	0.25	None	None	None	None
m54284U_191111_172039/168691858/ccs	PB_GM12878_R2	hg38_SIRV	chrX	12975110	12977225	+	3	624	55890	199688	ENSG00000205542.10	ENST00000451311.6	TMSB4X	TMSB4X-204	Known	Known	None	0.05000000074505806	None	None	None	None
m54284U_191111_172039/84084870/ccs	PB_GM12878_R2	hg38_SIRV	chr1	27626249	27611384	-	14	3304	908	372443	ENSG00000000938.12	ENCODEHT000372443	FGR	ENCODEHT000372443	Known	NIC	None	0.25	None	None	None	None
m54284U_191110_105540/168494466/ccs	PB_GM12878_R1	hg38_SIRV	chr22	41469117	41528883	+	18	2643	55481	198290	ENSG00000100412.15	ENST00000216254.8	ACO2	ACO2-201	Known	Known	None	0.20000000298023224	None	None	None	None
4b6711b3-0917-4be3-9f26-7f8b7587177d	ONT_GM12878_R1	hg38_SIRV	chr15	72209753	72199034	-	7	1734	41697	369593	ENSG00000067225.17	ENCODEHT000369593	PKM	ENCODEHT000369593	Known	ISM	Suffix	0.05000000074505806	None	None	None	None
a5bee11e-66b3-470f-b3e7-b5c144284748	ONT_GM12878_R2	hg38_SIRV	chr2	68380431	68397422	+	8	2505	6401	372379	ENSG00000115956.9	ENCODEHT000372379	PLEK	ENCODEHT000372379	Known	ISM	Suffix	0.44999998807907104	None	None	None	None
m54284U_191110_105540/45351243/ccs	PB_GM12878_R1	hg38_SIRV	chr3	49029398	49024331	-	14	1645	10107	36953	ENSG00000178035.11	ENST00000326739.8	IMPDH2	IMPDH2-201	Known	Known	None	0.4000000059604645	None	None	None	None
m54284U_191111_172039/149031340/ccs	PB_GM12878_R2	hg38_SIRV	chr16	66830959	66802882	-	21	1890	44294	154763	ENSG00000159593.14	ENST00000379463.6	NAE1	NAE1-203	Known	Known	None	0.25	None	None	None	None
m54284U_191110_105540/25100740/ccs	PB_GM12878_R1	hg38_SIRV	chr5	133052061	133104468	+	19	2745	16718	59577	ENSG00000170606.14	ENST00000304858.6	HSPA4	HSPA4-201	Known	Known	None	0.3499999940395355	None	None	None	None
m54284U_191110_105540/37159103/ccs	PB_GM12878_R1	hg38_SIRV	chr11	61361876	61348824	-	7	2559	31964	109967	ENSG00000162144.9	ENST00000294072.8	CYB561A3	CYB561A3-201	Known	Known	None	0.550000011920929	None	None	None	None
11747175-f828-4410-b9b0-2e210aa45994	ONT_GM12878_R1	hg38_SIRV	chr7	74174368	74197091	+	6	2486	21983	76753	ENSG00000106682.14	ENST00000353999.6	EIF4H	EIF4H-202	Known	Known	None	0.25	None	None	None	None
m54284U_191110_105540/60424873/ccs	PB_GM12878_R1	hg38_SIRV	chr19	12891166	12899969	+	12	1816	49928	178189	ENSG00000105607.12	ENST00000222214.9	GCDH	GCDH-201	Known	Known	None	0.15000000596046448	None	None	None	None
m54284U_191111_172039/168692011/ccs	PB_GM12878_R2	hg38_SIRV	chrX	12975110	12977218	+	3	617	55890	199688	ENSG00000205542.10	ENST00000451311.6	TMSB4X	TMSB4X-204	Known	Known	None	0.30000001192092896	None	None	None	None
m54284U_191111_172039/133497537/ccs	PB_GM12878_R2	hg38_SIRV	chr14	73886836	73932279	+	12	2404	39367	137105	ENSG00000119725.18	ENST00000555044.5	ZNF410	ZNF410-211	Known	Known	None	0.05000000074505806	None	None	None	None
m54284U_191110_105540/168624788/ccs	PB_GM12878_R1	hg38_SIRV	chr22	41469117	41528883	+	18	2643	55481	198290	ENSG00000100412.15	ENST00000216254.8	ACO2	ACO2-201	Known	Known	None	0.20000000298023224	None	None	None	None
m54284U_191111_172039/179111627/ccs	PB_GM12878_R2	hg38_SIRV	chr17	38297170	38323182	+	8	1522	46415	163381	ENSG00000278845.4	ENST00000613675.4	MRPL45	MRPL45-203	Known	Known	None	0.6499999761581421	None	None	None	None
m54284U_191110_105540/179373616/ccs	PB_GM12878_R1	hg38_SIRV	chr4	121696978	121667999	-	13	1583	14037	51570	ENSG00000164111.14	ENST00000296511.9	ANXA5	ANXA5-201	Known	Known	None	0.25	None	None	None	None
m54284U_191111_172039/168755265/ccs	PB_GM12878_R2	hg38_SIRV	chrX	12975110	12977203	+	3	602	55890	199688	ENSG00000205542.10	ENST00000451311.6	TMSB4X	TMSB4X-204	Known	Known	None	0.6499999761581421	None	None	None	None
615e7c12-41a5-4822-9669-f1fb153d1691	ONT_GM12878_R1	hg38_SIRV	chr15	72231169	72199046	-	11	2286	41697	369571	ENSG00000067225.17	ENCODEHT000369571	PKM	ENCODEHT000369571	Known	ISM	Prefix	0.05000000074505806	None	None	None	None
m54284U_191110_105540/37880148/ccs	PB_GM12878_R1	hg38_SIRV	chr5	133052061	133104476	+	19	2753	16718	59577	ENSG00000170606.14	ENST00000304858.6	HSPA4	HSPA4-201	Known	Known	None	0.20000000298023224	None	None	None	None
m54284U_191110_105540/141099975/ccs	PB_GM12878_R1	hg38_SIRV	chr1	27625348	27611616	-	14	2905	908	372440	ENSG00000000938.12	ENCODEHT000372440	FGR	ENCODEHT000372440	Known	NNC	None	0.3499999940395355	None	None	None	None
m54284U_191111_172039/149947086/ccs	PB_GM12878_R2	hg38_SIRV	chr16	66830922	66802882	-	20	1755	44294	154759	ENSG00000159593.14	ENST00000290810.7	NAE1	NAE1-201	Known	Known	None	0.25	None	None	None	None
m54284U_191110_105540/61276680/ccs	PB_GM12878_R1	hg38_SIRV	chr19	12891166	12899966	+	12	1813	49928	178189	ENSG00000105607.12	ENST00000222214.9	GCDH	GCDH-201	Known	Known	None	0.20000000298023224	None	None	None	None
m54284U_191110_105540/168887748/ccs	PB_GM12878_R1	hg38_SIRV	chr22	41469117	41528971	+	18	2731	55481	198290	ENSG00000100412.15	ENST00000216254.8	ACO2	ACO2-201	Known	Known	None	0.15000000596046448	None	None	None	None
m54284U_191111_172039/168756378/ccs	PB_GM12878_R2	hg38_SIRV	chrX	12975110	12977205	+	3	604	55890	199688	ENSG00000205542.10	ENST00000451311.6	TMSB4X	TMSB4X-204	Known	Known	None	0.6499999761581421	None	None	None	None
m54284U_191110_105540/53215736/ccs	PB_GM12878_R1	hg38_SIRV	chr3	49029399	49024331	-	14	1646	10107	36953	ENSG00000178035.11	ENST00000326739.8	IMPDH2	IMPDH2-201	Known	Known	None	0.4000000059604645	None	None	None	None
m54284U_191111_172039/143917705/ccs	PB_GM12878_R2	hg38_SIRV	chr14	73886836	73932275	+	11	2259	39367	137095	ENSG00000119725.18	ENST00000324593.10	ZNF410	ZNF410-201	Known	Known	None	0.05000000074505806	None	None	None	None
m54284U_191110_105540/147456266/ccs	PB_GM12878_R1	hg38_SIRV	chr11	61361881	61348824	-	7	2564	31964	109967	ENSG00000162144.9	ENST00000294072.8	CYB561A3	CYB561A3-201	Known	Known	None	0.550000011920929	None	None	None	None
a58ee128-df26-4af7-8298-c8d901199a22	ONT_GM12878_R1	hg38_SIRV	chr7	74174368	74197091	+	6	2480	21983	76753	ENSG00000106682.14	ENST00000353999.6	EIF4H	EIF4H-202	Known	Known	None	0.25	None	None	None	None
m54284U_191110_105540/47711000/ccs	PB_GM12878_R1	hg38_SIRV	chr2	68380432	68396145	+	8	1238	6401	372379	ENSG00000115956.9	ENCODEHT000372379	PLEK	ENCODEHT000372379	Known	ISM	Suffix	0.699999988079071	None	None	None	None
m54284U_191110_105540/179374301/ccs	PB_GM12878_R1	hg38_SIRV	chr4	121696988	121667999	-	13	1593	14037	51570	ENSG00000164111.14	ENST00000296511.9	ANXA5	ANXA5-201	Known	Known	None	0.25	None	None	None	None
m54284U_191111_172039/168756657/ccs	PB_GM12878_R2	hg38_SIRV	chrX	12975110	12977225	+	3	624	55890	199688	ENSG00000205542.10	ENST00000451311.6	TMSB4X	TMSB4X-204	Known	Known	None	0.05000000074505806	None	None	None	None
bd20d805-0709-4596-aaa6-8af55cd3bbf4	ONT_GM12878_R1	hg38_SIRV	chr17	38297170	38323201	+	8	1540	46415	163381	ENSG00000278845.4	ENST00000613675.4	MRPL45	MRPL45-203	Known	Known	None	0.3499999940395355	None	None	None	None
m54284U_191110_105540/125764089/ccs	PB_GM12878_R1	hg38_SIRV	chr5	133052061	133104476	+	19	2747	16718	59577	ENSG00000170606.14	ENST00000304858.6	HSPA4	HSPA4-201	Known	Known	None	0.20000000298023224	None	None	None	None
50aef036-34f3-49c5-a320-6140d170dc81	ONT_GM12878_R1	hg38_SIRV	chr15	72206772	72199035	-	4	1140	41697	369583	ENSG00000067225.17	ENCODEHT000369583	PKM	ENCODEHT000369583	Known	ISM	Suffix	0.05000000074505806	None	None	None	None
m54284U_191110_105540/168953883/ccs	PB_GM12878_R1	hg38_SIRV	chr22	41469117	41528888	+	18	2648	55481	198290	ENSG00000100412.15	ENST00000216254.8	ACO2	ACO2-201	Known	Known	None	0.10000000149011612	None	None	None	None
m54284U_191111_172039/150864034/ccs	PB_GM12878_R2	hg38_SIRV	chr16	66830960	66802882	-	20	1793	44294	154759	ENSG00000159593.14	ENST00000290810.7	NAE1	NAE1-201	Known	Known	None	0.25	None	None	None	None
m54284U_191111_172039/168757220/ccs	PB_GM12878_R2	hg38_SIRV	chrX	12975110	12977218	+	3	617	55890	199688	ENSG00000205542.10	ENST00000451311.6	TMSB4X	TMSB4X-204	Known	Known	None	0.30000001192092896	None	None	None	None
m54284U_191110_105540/61540216/ccs	PB_GM12878_R1	hg38_SIRV	chr19	12891166	12899965	+	12	1812	49928	178189	ENSG00000105607.12	ENST00000222214.9	GCDH	GCDH-201	Known	Known	None	0.20000000298023224	None	None	None	None
m54284U_191110_105540/54200531/ccs	PB_GM12878_R1	hg38_SIRV	chr3	49029398	49024331	-	14	1645	10107	36953	ENSG00000178035.11	ENST00000326739.8	IMPDH2	IMPDH2-201	Known	Known	None	0.4000000059604645	None	None	None	None
m54284U_191111_172039/148309356/ccs	PB_GM12878_R2	hg38_SIRV	chr14	73886836	73932094	+	12	2219	39367	137105	ENSG00000119725.18	ENST00000555044.5	ZNF410	ZNF410-211	Known	Known	None	0.10000000149011612	None	None	None	None
fe4bf304-8651-41c4-94a8-944c4ca927a1	ONT_GM12878_R1	hg38_SIRV	chr7	74174368	74197080	+	6	2465	21983	76753	ENSG00000106682.14	ENST00000353999.6	EIF4H	EIF4H-202	Known	Known	None	0.44999998807907104	None	None	None	None
6f7bd4f2-0ac4-423a-a74c-b6ab52f832a8	ONT_GM12878_R1	hg38_SIRV	chr11	61362098	61348825	-	7	2780	31964	109967	ENSG00000162144.9	ENST00000294072.8	CYB561A3	CYB561A3-201	Known	Known	None	0.550000011920929	None	None	None	None
m54284U_191111_172039/168757502/ccs	PB_GM12878_R2	hg38_SIRV	chrX	12975110	12977204	+	3	603	55890	199688	ENSG00000205542.10	ENST00000451311.6	TMSB4X	TMSB4X-204	Known	Known	None	0.6499999761581421	None	None	None	None
m54284U_191110_105540/137890479/ccs	PB_GM12878_R1	hg38_SIRV	chr5	133052061	133104475	+	19	2752	16718	59577	ENSG00000170606.14	ENST00000304858.6	HSPA4	HSPA4-201	Known	Known	None	0.20000000298023224	None	None	None	None
m54284U_191110_105540/169019081/ccs	PB_GM12878_R1	hg38_SIRV	chr22	41469117	41528967	+	18	2727	55481	198290	ENSG00000100412.15	ENST00000216254.8	ACO2	ACO2-201	Known	Known	None	0.30000001192092896	None	None	None	None
m54284U_191110_105540/179439925/ccs	PB_GM12878_R1	hg38_SIRV	chr4	121696972	121667999	-	13	1577	14037	51570	ENSG00000164111.14	ENST00000296511.9	ANXA5	ANXA5-201	Known	Known	None	0.25	None	None	None	None
900f64e0-9485-4417-ad10-63220beed3b3	ONT_GM12878_R2	hg38_SIRV	chr1	27613066	27612064	-	1	1022	908	372444	ENSG00000000938.12	ENCODEHT000372444	FGR	ENCODEHT000372444	Known	ISM	None	0.20000000298023224	None	None	None	None
c4201484-f066-4b59-84b1-9da6eb6b576c	ONT_GM12878_R1	hg38_SIRV	chr2	68380434	68397435	+	8	2504	6401	372445	ENSG00000115956.9	ENCODEHT000372445	PLEK	ENCODEHT000372445	Known	ISM	Suffix	0.25	None	None	None	None
39337379-68e6-40ac-adb9-80c70d047f66	ONT_GM12878_R1	hg38_SIRV	chr15	72210503	72199032	-	8	1978	41697	370341	ENSG00000067225.17	ENCODEHT000370341	PKM	ENCODEHT000370341	Known	ISM	Suffix	0.05000000074505806	None	None	None	None
161a10e7-56c9-44f3-a91d-7ba154d0ff2c	ONT_GM12878_R2	hg38_SIRV	chr11	61350122	61348822	-	1	1380	31964	371380	ENSG00000162144.9	ENCODEHT000371380	CYB561A3	ENCODEHT000371380	Known	Genomic	None	0.550000011920929	None	None	None	None
4214672a-f9b0-4f7c-ace5-581f8a762561	ONT_GM12878_R2	hg38_SIRV	chr17	38297170	38323201	+	8	1541	46415	163381	ENSG00000278845.4	ENST00000613675.4	MRPL45	MRPL45-203	Known	Known	None	0.3499999940395355	None	None	None	None
m54284U_191111_172039/151061897/ccs	PB_GM12878_R2	hg38_SIRV	chr16	66830974	66802882	-	20	1807	44294	154759	ENSG00000159593.14	ENST00000290810.7	NAE1	NAE1-201	Known	Known	None	0.25	None	None	None	None
m54284U_191111_172039/168757662/ccs	PB_GM12878_R2	hg38_SIRV	chrX	12975110	12977218	+	3	617	55890	199688	ENSG00000205542.10	ENST00000451311.6	TMSB4X	TMSB4X-204	Known	Known	None	0.30000001192092896	None	None	None	None
m54284U_191110_105540/9700492/ccs	PB_GM12878_R1	hg38_SIRV	chr14	73886837	73932275	+	12	2399	39367	137105	ENSG00000119725.18	ENST00000555044.5	ZNF410	ZNF410-211	Known	Known	None	0.05000000074505806	None	None	None	None
m54284U_191110_105540/67701379/ccs	PB_GM12878_R1	hg38_SIRV	chr19	12891166	12899967	+	12	1814	49928	178189	ENSG00000105607.12	ENST00000222214.9	GCDH	GCDH-201	Known	Known	None	0.20000000298023224	None	None	None	None
m54284U_191110_105540/55181439/ccs	PB_GM12878_R1	hg38_SIRV	chr3	49029399	49024331	-	14	1646	10107	36953	ENSG00000178035.11	ENST00000326739.8	IMPDH2	IMPDH2-201	Known	Known	None	0.4000000059604645	None	None	None	None
m54284U_191110_105540/169151028/ccs	PB_GM12878_R1	hg38_SIRV	chr22	41469117	41528886	+	18	2646	55481	198290	ENSG00000100412.15	ENST00000216254.8	ACO2	ACO2-201	Known	Known	None	0.10000000149011612	None	None	None	None
117580bd-57e3-4933-81cd-c6ffbbd3926a	ONT_GM12878_R2	hg38_SIRV	chr1	27612942	27612064	-	1	801	908	372444	ENSG00000000938.12	ENCODEHT000372444	FGR	ENCODEHT000372444	Known	ISM	None	0.20000000298023224	None	None	None	None
m54284U_191110_105540/157025610/ccs	PB_GM12878_R1	hg38_SIRV	chr5	133052061	133104466	+	19	2743	16718	59577	ENSG00000170606.14	ENST00000304858.6	HSPA4	HSPA4-201	Known	Known	None	0.3499999940395355	None	None	None	None
m54284U_191110_105540/56362361/ccs	PB_GM12878_R1	hg38_SIRV	chr1	27626537	27612065	-	14	2810	908	372446	ENSG00000000938.12	ENCODEHT000372446	FGR	ENCODEHT000372446	Known	NNC	None	0.20000000298023224	None	None	None	None
364a4bcc-66dd-468b-aec8-81e098ba7e7d	ONT_GM12878_R1	hg38_SIRV	chr7	74174368	74197091	+	6	2480	21983	76753	ENSG00000106682.14	ENST00000353999.6	EIF4H	EIF4H-202	Known	Known	None	0.25	None	None	None	None
m54284U_191111_172039/168757859/ccs	PB_GM12878_R2	hg38_SIRV	chrX	12975110	12977218	+	3	617	55890	199688	ENSG00000205542.10	ENST00000451311.6	TMSB4X	TMSB4X-204	Known	Known	None	0.30000001192092896	None	None	None	None
m54284U_191110_105540/179504492/ccs	PB_GM12878_R1	hg38_SIRV	chr4	121696977	121667999	-	13	1582	14037	51570	ENSG00000164111.14	ENST00000296511.9	ANXA5	ANXA5-201	Known	Known	None	0.25	None	None	None	None
718d736f-2a02-469e-bd42-3b643cdcb928	ONT_GM12878_R1	hg38_SIRV	chr15	72231131	72199034	-	11	2475	41697	369610	ENSG00000067225.17	ENCODEHT000369610	PKM	ENCODEHT000369610	Known	NIC	None	0.05000000074505806	None	None	None	None
m54284U_191111_172039/153420723/ccs	PB_GM12878_R2	hg38_SIRV	chr16	66830931	66802882	-	20	1764	44294	154759	ENSG00000159593.14	ENST00000290810.7	NAE1	NAE1-201	Known	Known	None	0.25	None	None	None	None
227a4dd1-875c-4b8e-851e-ac78d8b4e01b	ONT_GM12878_R2	hg38_SIRV	chr17	38297170	38323203	+	8	1534	46415	163381	ENSG00000278845.4	ENST00000613675.4	MRPL45	MRPL45-203	Known	Known	None	0.25	None	None	None	None
m54284U_191110_105540/169346290/ccs	PB_GM12878_R1	hg38_SIRV	chr22	41469117	41528967	+	18	2727	55481	198290	ENSG00000100412.15	ENST00000216254.8	ACO2	ACO2-201	Known	Known	None	0.30000001192092896	None	None	None	None
m54284U_191110_105540/126353557/ccs	PB_GM12878_R1	hg38_SIRV	chr11	61361877	61348832	-	6	2453	31964	371387	ENSG00000162144.9	ENCODEHT000371387	CYB561A3	ENCODEHT000371387	Known	NIC	None	0.44999998807907104	None	None	None	None
m54284U_191110_105540/61473559/ccs	PB_GM12878_R1	hg38_SIRV	chr3	49029398	49024331	-	14	1645	10107	36953	ENSG00000178035.11	ENST00000326739.8	IMPDH2	IMPDH2-201	Known	Known	None	0.4000000059604645	None	None	None	None
m54284U_191110_105540/59311311/ccs	PB_GM12878_R1	hg38_SIRV	chr14	73886837	73932255	+	12	2379	39367	137105	ENSG00000119725.18	ENST00000555044.5	ZNF410	ZNF410-211	Known	Known	None	0.6000000238418579	None	None	None	None
3532b240-4ead-411f-abcc-2244c7b72609	ONT_GM12878_R1	hg38_SIRV	chr1	27612847	27612065	-	1	727	908	372444	ENSG00000000938.12	ENCODEHT000372444	FGR	ENCODEHT000372444	Known	ISM	None	0.20000000298023224	None	None	None	None
m54284U_191110_105540/75368024/ccs	PB_GM12878_R1	hg38_SIRV	chr19	12891166	12899966	+	12	1813	49928	178189	ENSG00000105607.12	ENST00000222214.9	GCDH	GCDH-201	Known	Known	None	0.20000000298023224	None	None	None	None
m54284U_191111_172039/168821017/ccs	PB_GM12878_R2	hg38_SIRV	chrX	12975110	12977225	+	3	624	55890	199688	ENSG00000205542.10	ENST00000451311.6	TMSB4X	TMSB4X-204	Known	Known	None	0.05000000074505806	None	None	None	None
8e7ef57b-0270-400b-bb41-85ed985262d5	ONT_GM12878_R1	hg38_SIRV	chr7	74174368	74197091	+	6	2474	21983	76753	ENSG00000106682.14	ENST00000353999.6	EIF4H	EIF4H-202	Known	Known	None	0.25	None	None	None	None
m54284U_191110_105540/166004458/ccs	PB_GM12878_R1	hg38_SIRV	chr5	133052061	133104471	+	19	2748	16718	59577	ENSG00000170606.14	ENST00000304858.6	HSPA4	HSPA4-201	Known	Known	None	0.3499999940395355	None	None	None	None
m54284U_191110_105540/89063547/ccs	PB_GM12878_R1	hg38_SIRV	chr2	68380444	68397451	+	8	2531	6401	372379	ENSG00000115956.9	ENCODEHT000372379	PLEK	ENCODEHT000372379	Known	ISM	Suffix	0.15000000596046448	None	None	None	None
m54284U_191110_105540/169346640/ccs	PB_GM12878_R1	hg38_SIRV	chr22	41469117	41528967	+	18	2727	55481	198290	ENSG00000100412.15	ENST00000216254.8	ACO2	ACO2-201	Known	Known	None	0.30000001192092896	None	None	None	None
7ea19ccb-123d-4e6e-b8c1-960cadbfa83c	ONT_GM12878_R1	hg38_SIRV	chr15	72231171	72199046	-	11	2295	41697	369571	ENSG00000067225.17	ENCODEHT000369571	PKM	ENCODEHT000369571	Known	ISM	Prefix	0.05000000074505806	None	None	None	None
m54284U_191111_172039/168821264/ccs	PB_GM12878_R2	hg38_SIRV	chrX	12975110	12977205	+	3	604	55890	199688	ENSG00000205542.10	ENST00000451311.6	TMSB4X	TMSB4X-204	Known	Known	None	0.6499999761581421	None	None	None	None
m54284U_191110_105540/179832888/ccs	PB_GM12878_R1	hg38_SIRV	chr4	121696978	121667999	-	13	1583	14037	51570	ENSG00000164111.14	ENST00000296511.9	ANXA5	ANXA5-201	Known	Known	None	0.25	None	None	None	None
m54284U_191111_172039/155189877/ccs	PB_GM12878_R2	hg38_SIRV	chr16	66830958	66802882	-	20	1791	44294	154759	ENSG00000159593.14	ENST00000290810.7	NAE1	NAE1-201	Known	Known	None	0.25	None	None	None	None
9eb8523d-d84b-4f1f-89c2-b740a56e30a0	ONT_GM12878_R1	hg38_SIRV	chr17	38297171	38323201	+	8	1540	46415	163381	ENSG00000278845.4	ENST00000613675.4	MRPL45	MRPL45-203	Known	Known	None	0.3499999940395355	None	None	None	None
m54284U_191111_172039/168821308/ccs	PB_GM12878_R2	hg38_SIRV	chrX	12975110	12977226	+	3	625	55890	199688	ENSG00000205542.10	ENST00000451311.6	TMSB4X	TMSB4X-204	Known	Known	None	0.05000000074505806	None	None	None	None
m54284U_191110_105540/68223541/ccs	PB_GM12878_R1	hg38_SIRV	chr14	73886837	73932094	+	12	2218	39367	137105	ENSG00000119725.18	ENST00000555044.5	ZNF410	ZNF410-211	Known	Known	None	0.10000000149011612	None	None	None	None
m54284U_191110_105540/61669697/ccs	PB_GM12878_R1	hg38_SIRV	chr3	49029426	49024331	-	14	1673	10107	36953	ENSG00000178035.11	ENST00000326739.8	IMPDH2	IMPDH2-201	Known	Known	None	0.4000000059604645	None	None	None	None
m54284U_191110_105540/173868212/ccs	PB_GM12878_R1	hg38_SIRV	chr1	27626500	27612068	-	13	2553	908	3339	ENSG00000000938.12	ENST00000374003.7	FGR	FGR-201	Known	Known	None	0.20000000298023224	None	None	None	None
m54284U_191110_105540/169347322/ccs	PB_GM12878_R1	hg38_SIRV	chr22	41469117	41528805	+	18	2565	55481	198290	ENSG00000100412.15	ENST00000216254.8	ACO2	ACO2-201	Known	Known	None	0.10000000149011612	None	None	None	None
4119ded7-564c-42a9-a87d-0a4fd69bdec6	ONT_GM12878_R1	hg38_SIRV	chr17	38297172	38323204	+	8	1536	46415	372447	ENSG00000278845.4	ENCODEHT000372447	MRPL45	ENCODEHT000372447	Known	NNC	None	0.20000000298023224	None	None	None	None
m54284U_191110_105540/76876503/ccs	PB_GM12878_R1	hg38_SIRV	chr19	12891166	12899740	+	12	1587	49928	178189	ENSG00000105607.12	ENST00000222214.9	GCDH	GCDH-201	Known	Known	None	0.25	None	None	None	None
b95788a4-5c89-454b-811f-a40e3b94e33c	ONT_GM12878_R1	hg38_SIRV	chr11	61362261	61348828	-	7	2925	31964	109967	ENSG00000162144.9	ENST00000294072.8	CYB561A3	CYB561A3-201	Known	Known	None	0.44999998807907104	None	None	None	None
m54284U_191110_105540/94700447/ccs	PB_GM12878_R1	hg38_SIRV	chr1	27625371	27612069	-	11	3273	908	372448	ENSG00000000938.12	ENCODEHT000372448	FGR	ENCODEHT000372448	Known	NNC	None	0.20000000298023224	None	None	None	None
5dc2489a-e320-44d7-b20c-6b992c5bcd19	ONT_GM12878_R1	hg38_SIRV	chr7	74174368	74197091	+	6	2476	21983	76753	ENSG00000106682.14	ENST00000353999.6	EIF4H	EIF4H-202	Known	Known	None	0.25	None	None	None	None
m54284U_191110_105540/170984304/ccs	PB_GM12878_R1	hg38_SIRV	chr5	133052061	133104471	+	19	2748	16718	59577	ENSG00000170606.14	ENST00000304858.6	HSPA4	HSPA4-201	Known	Known	None	0.3499999940395355	None	None	None	None
m54284U_191110_105540/64686708/ccs	PB_GM12878_R1	hg38_SIRV	chr3	49029398	49024331	-	14	1621	10107	372449	ENSG00000178035.11	ENCODEHT000372449	IMPDH2	ENCODEHT000372449	Known	NNC	None	0.4000000059604645	None	None	None	None
m54284U_191111_172039/168821465/ccs	PB_GM12878_R2	hg38_SIRV	chrX	12975110	12977218	+	3	617	55890	199688	ENSG00000205542.10	ENST00000451311.6	TMSB4X	TMSB4X-204	Known	Known	None	0.30000001192092896	None	None	None	None
d803aa8c-4421-47db-955f-24f0ec760953	ONT_GM12878_R1	hg38_SIRV	chr15	72202567	72199032	-	3	1027	41697	144782	ENSG00000067225.17	ENST00000564440.5	PKM	PKM-212	Known	Known	None	0.05000000074505806	None	None	None	None
m54284U_191110_105540/179897044/ccs	PB_GM12878_R1	hg38_SIRV	chr4	121697009	121667999	-	13	1614	14037	51570	ENSG00000164111.14	ENST00000296511.9	ANXA5	ANXA5-201	Known	Known	None	0.25	None	None	None	None
m54284U_191110_105540/169478707/ccs	PB_GM12878_R1	hg38_SIRV	chr22	41469117	41528975	+	18	2735	55481	198290	ENSG00000100412.15	ENST00000216254.8	ACO2	ACO2-201	Known	Known	None	0.15000000596046448	None	None	None	None
m54284U_191111_172039/157680935/ccs	PB_GM12878_R2	hg38_SIRV	chr16	66830974	66802882	-	20	1807	44294	154759	ENSG00000159593.14	ENST00000290810.7	NAE1	NAE1-201	Known	Known	None	0.25	None	None	None	None
m54284U_191110_105540/42598834/ccs	PB_GM12878_R1	hg38_SIRV	chr2	68380446	68397449	+	8	2528	6401	372379	ENSG00000115956.9	ENCODEHT000372379	PLEK	ENCODEHT000372379	Known	ISM	Suffix	0.15000000596046448	None	None	None	None
395a763a-b4d0-4ec0-b7d5-84dea3890415	ONT_GM12878_R1	hg38_SIRV	chr11	61349683	61348825	-	1	938	31964	371380	ENSG00000162144.9	ENCODEHT000371380	CYB561A3	ENCODEHT000371380	Known	Genomic	None	0.44999998807907104	None	None	None	None
109aedcc-590c-427b-a380-a82c92f9f886	ONT_GM12878_R1	hg38_SIRV	chr15	72199420	72199034	-	1	321	41697	369584	ENSG00000067225.17	ENCODEHT000369584	PKM	ENCODEHT000369584	Known	Genomic	None	0.05000000074505806	None	None	None	None
m54284U_191110_105540/72876659/ccs	PB_GM12878_R1	hg38_SIRV	chr14	73886837	73932126	+	12	2250	39367	137105	ENSG00000119725.18	ENST00000555044.5	ZNF410	ZNF410-211	Known	Known	None	0.25	None	None	None	None
m54284U_191111_172039/168822048/ccs	PB_GM12878_R2	hg38_SIRV	chrX	12975110	12977203	+	3	602	55890	199688	ENSG00000205542.10	ENST00000451311.6	TMSB4X	TMSB4X-204	Known	Known	None	0.6499999761581421	None	None	None	None
m54284U_191110_105540/85459354/ccs	PB_GM12878_R1	hg38_SIRV	chr19	12891166	12899694	+	12	1541	49928	178189	ENSG00000105607.12	ENST00000222214.9	GCDH	GCDH-201	Known	Known	None	0.20000000298023224	None	None	None	None
m54284U_191110_105540/169478727/ccs	PB_GM12878_R1	hg38_SIRV	chr22	41469117	41528986	+	18	2746	55481	198290	ENSG00000100412.15	ENST00000216254.8	ACO2	ACO2-201	Known	Known	None	0.10000000149011612	None	None	None	None
m54284U_191111_172039/5835141/ccs	PB_GM12878_R2	hg38_SIRV	chr5	133052061	133104471	+	19	2748	16718	59577	ENSG00000170606.14	ENST00000304858.6	HSPA4	HSPA4-201	Known	Known	None	0.3499999940395355	None	None	None	None
m54284U_191111_172039/168822392/ccs	PB_GM12878_R2	hg38_SIRV	chrX	12975110	12977205	+	3	604	55890	199688	ENSG00000205542.10	ENST00000451311.6	TMSB4X	TMSB4X-204	Known	Known	None	0.6499999761581421	None	None	None	None
2740c2f8-5094-44bb-860b-cdaffc08aafb	ONT_GM12878_R1	hg38_SIRV	chr7	74174368	74190284	+	5	469	21983	372450	ENSG00000106682.14	ENCODEHT000372450	EIF4H	ENCODEHT000372450	Known	ISM	Prefix	0.20000000298023224	None	None	None	None
m54284U_191110_105540/179898337/ccs	PB_GM12878_R1	hg38_SIRV	chr4	121696994	121667999	-	13	1599	14037	51570	ENSG00000164111.14	ENST00000296511.9	ANXA5	ANXA5-201	Known	Known	None	0.25	None	None	None	None
m54284U_191110_105540/65013994/ccs	PB_GM12878_R1	hg38_SIRV	chr3	49029399	49024331	-	14	1646	10107	36953	ENSG00000178035.11	ENST00000326739.8	IMPDH2	IMPDH2-201	Known	Known	None	0.4000000059604645	None	None	None	None
m54284U_191110_105540/169608286/ccs	PB_GM12878_R1	hg38_SIRV	chr22	41469117	41528881	+	18	2641	55481	198290	ENSG00000100412.15	ENST00000216254.8	ACO2	ACO2-201	Known	Known	None	0.15000000596046448	None	None	None	None
046b603d-7ea9-45b1-8470-2487b28c8780	ONT_GM12878_R1	hg38_SIRV	chr17	38297172	38323205	+	8	1535	46415	163381	ENSG00000278845.4	ENST00000613675.4	MRPL45	MRPL45-203	Known	Known	None	0.20000000298023224	None	None	None	None
m54284U_191111_172039/159057811/ccs	PB_GM12878_R2	hg38_SIRV	chr16	66830956	66802882	-	20	1789	44294	154759	ENSG00000159593.14	ENST00000290810.7	NAE1	NAE1-201	Known	Known	None	0.25	None	None	None	None
ec4c2cfd-15d3-4b25-a891-f0ee1955f298	ONT_GM12878_R1	hg38_SIRV	chr15	72210020	72199034	-	7	1821	41697	369597	ENSG00000067225.17	ENCODEHT000369597	PKM	ENCODEHT000369597	Known	NIC	None	0.05000000074505806	None	None	None	None
m54284U_191111_172039/168822570/ccs	PB_GM12878_R2	hg38_SIRV	chrX	12975110	12977205	+	3	604	55890	199688	ENSG00000205542.10	ENST00000451311.6	TMSB4X	TMSB4X-204	Known	Known	None	0.6499999761581421	None	None	None	None
m54284U_191110_105540/99615602/ccs	PB_GM12878_R1	hg38_SIRV	chr14	73886837	73932070	+	11	2053	39367	137095	ENSG00000119725.18	ENST00000324593.10	ZNF410	ZNF410-201	Known	Known	None	0.6499999761581421	None	None	None	None
m54284U_191110_105540/56362933/ccs	PB_GM12878_R1	hg38_SIRV	chr2	68380446	68397449	+	8	2526	6401	372379	ENSG00000115956.9	ENCODEHT000372379	PLEK	ENCODEHT000372379	Known	ISM	Suffix	0.15000000596046448	None	None	None	None
8905b56d-2ddb-4431-a2a4-f0ceb7430f19	ONT_GM12878_R1	hg38_SIRV	chr17	38297172	38323201	+	8	1591	46415	372451	ENSG00000278845.4	ENCODEHT000372451	MRPL45	ENCODEHT000372451	Known	NNC	None	0.3499999940395355	None	None	None	None
m54284U_191111_172039/163774477/ccs	PB_GM12878_R2	hg38_SIRV	chr16	66830950	66802882	-	21	1880	44294	372452	ENSG00000159593.14	ENCODEHT000372452	NAE1	ENCODEHT000372452	Known	NNC	None	0.25	None	None	None	None
m54284U_191110_105540/86509743/ccs	PB_GM12878_R1	hg38_SIRV	chr19	12891166	12899966	+	12	1813	49928	178189	ENSG00000105607.12	ENST00000222214.9	GCDH	GCDH-201	Known	Known	None	0.20000000298023224	None	None	None	None
d2389170-0759-4c6d-816c-1763124bdf6e	ONT_GM12878_R2	hg38_SIRV	chr11	61353896	61348828	-	4	1980	31964	371500	ENSG00000162144.9	ENCODEHT000371500	CYB561A3	ENCODEHT000371500	Known	ISM	Suffix	0.44999998807907104	None	None	None	None
bff80033-ee98-4529-813a-681b1c43df16	ONT_GM12878_R2	hg38_SIRV	chr1	27616962	27612289	-	7	1632	908	372453	ENSG00000000938.12	ENCODEHT000372453	FGR	ENCODEHT000372453	Known	ISM	Suffix	0.15000000596046448	None	None	None	None
m54284U_191110_105540/169609478/ccs	PB_GM12878_R1	hg38_SIRV	chr22	41469117	41528892	+	18	2652	55481	198290	ENSG00000100412.15	ENST00000216254.8	ACO2	ACO2-201	Known	Known	None	0.15000000596046448	None	None	None	None
m54284U_191111_172039/168822728/ccs	PB_GM12878_R2	hg38_SIRV	chrX	12975110	12977205	+	3	604	55890	199688	ENSG00000205542.10	ENST00000451311.6	TMSB4X	TMSB4X-204	Known	Known	None	0.6499999761581421	None	None	None	None
m54284U_191111_172039/15861843/ccs	PB_GM12878_R2	hg38_SIRV	chr5	133052061	133104470	+	19	2747	16718	59577	ENSG00000170606.14	ENST00000304858.6	HSPA4	HSPA4-201	Known	Known	None	0.3499999940395355	None	None	None	None
m54284U_191110_105540/74058561/ccs	PB_GM12878_R1	hg38_SIRV	chr3	49029398	49024331	-	14	1645	10107	36953	ENSG00000178035.11	ENST00000326739.8	IMPDH2	IMPDH2-201	Known	Known	None	0.4000000059604645	None	None	None	None
m54284U_191111_172039/15138973/ccs	PB_GM12878_R2	hg38_SIRV	chr14	73886837	73932277	+	12	2401	39367	137105	ENSG00000119725.18	ENST00000555044.5	ZNF410	ZNF410-211	Known	Known	None	0.05000000074505806	None	None	None	None
m54284U_191111_172039/168823359/ccs	PB_GM12878_R2	hg38_SIRV	chrX	12975110	12977218	+	3	617	55890	199688	ENSG00000205542.10	ENST00000451311.6	TMSB4X	TMSB4X-204	Known	Known	None	0.30000001192092896	None	None	None	None
7f282508-1674-47b6-9007-1a010904a1a4	ONT_GM12878_R1	hg38_SIRV	chr7	74174368	74197096	+	6	2481	21983	76753	ENSG00000106682.14	ENST00000353999.6	EIF4H	EIF4H-202	Known	Known	None	0.15000000596046448	None	None	None	None
m54284U_191110_105540/180422202/ccs	PB_GM12878_R1	hg38_SIRV	chr4	121696972	121667999	-	13	1577	14037	51570	ENSG00000164111.14	ENST00000296511.9	ANXA5	ANXA5-201	Known	Known	None	0.25	None	None	None	None
9047b2eb-e56d-46b9-97aa-8cae32bc16e3	ONT_GM12878_R1	hg38_SIRV	chr15	72209040	72199034	-	6	1573	41697	369615	ENSG00000067225.17	ENCODEHT000369615	PKM	ENCODEHT000369615	Known	ISM	Suffix	0.05000000074505806	None	None	None	None
m54284U_191110_105540/90180078/ccs	PB_GM12878_R1	hg38_SIRV	chr19	12891166	12899968	+	12	1815	49928	178189	ENSG00000105607.12	ENST00000222214.9	GCDH	GCDH-201	Known	Known	None	0.20000000298023224	None	None	None	None
m54284U_191110_105540/71960709/ccs	PB_GM12878_R1	hg38_SIRV	chr2	68380446	68396711	+	8	1790	6401	372379	ENSG00000115956.9	ENCODEHT000372379	PLEK	ENCODEHT000372379	Known	ISM	Suffix	0.6000000238418579	None	None	None	None
m54284U_191110_105540/169805600/ccs	PB_GM12878_R1	hg38_SIRV	chr22	41469117	41528967	+	18	2727	55481	198290	ENSG00000100412.15	ENST00000216254.8	ACO2	ACO2-201	Known	Known	None	0.30000001192092896	None	None	None	None
m54284U_191111_172039/168886402/ccs	PB_GM12878_R2	hg38_SIRV	chrX	12975110	12977224	+	3	623	55890	199688	ENSG00000205542.10	ENST00000451311.6	TMSB4X	TMSB4X-204	Known	Known	None	0.05000000074505806	None	None	None	None
m54284U_191110_105540/74385107/ccs	PB_GM12878_R1	hg38_SIRV	chr3	49029393	49024331	-	14	1640	10107	36953	ENSG00000178035.11	ENST00000326739.8	IMPDH2	IMPDH2-201	Known	Known	None	0.4000000059604645	None	None	None	None
m54284U_191111_172039/26281192/ccs	PB_GM12878_R2	hg38_SIRV	chr5	133052061	133104470	+	19	2747	16718	59577	ENSG00000170606.14	ENST00000304858.6	HSPA4	HSPA4-201	Known	Known	None	0.3499999940395355	None	None	None	None
m54284U_191111_172039/163842380/ccs	PB_GM12878_R2	hg38_SIRV	chr16	66830974	66802882	-	20	1807	44294	154759	ENSG00000159593.14	ENST00000290810.7	NAE1	NAE1-201	Known	Known	None	0.25	None	None	None	None
78342f4a-295a-4165-aaee-fbb3fe1e818c	ONT_GM12878_R2	hg38_SIRV	chr11	61362270	61348828	-	7	2963	31964	109967	ENSG00000162144.9	ENST00000294072.8	CYB561A3	CYB561A3-201	Known	Known	None	0.44999998807907104	None	None	None	None
m54284U_191110_105540/110101686/ccs	PB_GM12878_R1	hg38_SIRV	chr1	27626534	27612291	-	13	2364	908	3339	ENSG00000000938.12	ENST00000374003.7	FGR	FGR-201	Known	Known	None	0.25	None	None	None	None
da95bc5e-e48a-4a0e-9a90-b1159e909e0a	ONT_GM12878_R2	hg38_SIRV	chr17	38297172	38323111	+	8	1449	46415	163381	ENSG00000278845.4	ENST00000613675.4	MRPL45	MRPL45-203	Known	Known	None	0.4000000059604645	None	None	None	None
m54284U_191110_105540/169935500/ccs	PB_GM12878_R1	hg38_SIRV	chr22	41469117	41528967	+	18	2727	55481	198290	ENSG00000100412.15	ENST00000216254.8	ACO2	ACO2-201	Known	Known	None	0.30000001192092896	None	None	None	None
m54284U_191111_172039/168886649/ccs	PB_GM12878_R2	hg38_SIRV	chrX	12975110	12977200	+	3	599	55890	199688	ENSG00000205542.10	ENST00000451311.6	TMSB4X	TMSB4X-204	Known	Known	None	0.550000011920929	None	None	None	None
m54284U_191111_172039/31130201/ccs	PB_GM12878_R2	hg38_SIRV	chr14	73886837	73905819	+	7	1877	39367	372454	ENSG00000119725.18	ENCODEHT000372454	ZNF410	ENCODEHT000372454	Known	ISM	Prefix	0.5	None	None	None	None
2300af53-efbf-4a72-8494-77e359aca885	ONT_GM12878_R1	hg38_SIRV	chr15	72231171	72199046	-	11	2295	41697	369571	ENSG00000067225.17	ENCODEHT000369571	PKM	ENCODEHT000369571	Known	ISM	Prefix	0.05000000074505806	None	None	None	None
m54284U_191110_105540/180488860/ccs	PB_GM12878_R1	hg38_SIRV	chr4	121696995	121667999	-	13	1600	14037	51570	ENSG00000164111.14	ENST00000296511.9	ANXA5	ANXA5-201	Known	Known	None	0.25	None	None	None	None
m54284U_191110_105540/90440909/ccs	PB_GM12878_R1	hg38_SIRV	chr19	12891166	12899968	+	12	1815	49928	178189	ENSG00000105607.12	ENST00000222214.9	GCDH	GCDH-201	Known	Known	None	0.20000000298023224	None	None	None	None
68fd3b10-ec30-42b0-9c70-cae1eae14d47	ONT_GM12878_R2	hg38_SIRV	chr7	74174368	74197080	+	6	2462	21983	76753	ENSG00000106682.14	ENST00000353999.6	EIF4H	EIF4H-202	Known	Known	None	0.44999998807907104	None	None	None	None
0820b460-d88d-4145-8941-41b7adbe9ddd	ONT_GM12878_R1	hg38_SIRV	chr1	27612985	27612291	-	1	632	908	372444	ENSG00000000938.12	ENCODEHT000372444	FGR	ENCODEHT000372444	Known	ISM	None	0.25	None	None	None	None
m54284U_191110_105540/144507744/ccs	PB_GM12878_R1	hg38_SIRV	chr2	68380446	68397451	+	8	2530	6401	372379	ENSG00000115956.9	ENCODEHT000372379	PLEK	ENCODEHT000372379	Known	ISM	Suffix	0.15000000596046448	None	None	None	None
m54284U_191110_105540/88541667/ccs	PB_GM12878_R1	hg38_SIRV	chr3	49029397	49024331	-	14	1644	10107	36953	ENSG00000178035.11	ENST00000326739.8	IMPDH2	IMPDH2-201	Known	Known	None	0.4000000059604645	None	None	None	None
m54284U_191111_172039/168886947/ccs	PB_GM12878_R2	hg38_SIRV	chrX	12975110	12977218	+	3	617	55890	199688	ENSG00000205542.10	ENST00000451311.6	TMSB4X	TMSB4X-204	Known	Known	None	0.30000001192092896	None	None	None	None
m54284U_191110_105540/169937694/ccs	PB_GM12878_R1	hg38_SIRV	chr22	41469117	41528890	+	18	2650	55481	198290	ENSG00000100412.15	ENST00000216254.8	ACO2	ACO2-201	Known	Known	None	0.10000000149011612	None	None	None	None
m54284U_191111_172039/163972804/ccs	PB_GM12878_R2	hg38_SIRV	chr16	66830974	66802882	-	20	1807	44294	154759	ENSG00000159593.14	ENST00000290810.7	NAE1	NAE1-201	Known	Known	None	0.25	None	None	None	None
m54284U_191111_172039/34276110/ccs	PB_GM12878_R2	hg38_SIRV	chr5	133052061	133104475	+	19	2752	16718	59577	ENSG00000170606.14	ENST00000304858.6	HSPA4	HSPA4-201	Known	Known	None	0.20000000298023224	None	None	None	None
001e2df4-2efc-4e92-afd3-a79401a75b25	ONT_GM12878_R1	hg38_SIRV	chr1	27612686	27612291	-	1	333	908	372444	ENSG00000000938.12	ENCODEHT000372444	FGR	ENCODEHT000372444	Known	ISM	None	0.25	None	None	None	None
m54284U_191111_172039/168887187/ccs	PB_GM12878_R2	hg38_SIRV	chrX	12975110	12977226	+	3	625	55890	199688	ENSG00000205542.10	ENST00000451311.6	TMSB4X	TMSB4X-204	Known	Known	None	0.05000000074505806	None	None	None	None
m54284U_191111_172039/152830763/ccs	PB_GM12878_R2	hg38_SIRV	chr11	61361881	61348829	-	7	2559	31964	109967	ENSG00000162144.9	ENST00000294072.8	CYB561A3	CYB561A3-201	Known	Known	None	0.44999998807907104	None	None	None	None
m54284U_191110_105540/4065741/ccs	PB_GM12878_R1	hg38_SIRV	chr17	38297173	38323197	+	8	1534	46415	163381	ENSG00000278845.4	ENST00000613675.4	MRPL45	MRPL45-203	Known	Known	None	0.44999998807907104	None	None	None	None
m54284U_191111_172039/168887412/ccs	PB_GM12878_R2	hg38_SIRV	chrX	12975110	12977204	+	3	603	55890	199688	ENSG00000205542.10	ENST00000451311.6	TMSB4X	TMSB4X-204	Known	Known	None	0.6499999761581421	None	None	None	None
m54284U_191110_105540/180554484/ccs	PB_GM12878_R1	hg38_SIRV	chr4	121696991	121667999	-	13	1596	14037	51570	ENSG00000164111.14	ENST00000296511.9	ANXA5	ANXA5-201	Known	Known	None	0.25	None	None	None	None
54290291-052c-434a-89e3-a362cfe23c61	ONT_GM12878_R2	hg38_SIRV	chr1	27613084	27612291	-	1	738	908	372444	ENSG00000000938.12	ENCODEHT000372444	FGR	ENCODEHT000372444	Known	ISM	None	0.25	None	None	None	None
902ade9b-d1ba-4f33-98b1-671322a40531	ONT_GM12878_R1	hg38_SIRV	chr15	72200575	72199032	-	2	827	41697	144789	ENSG00000067225.17	ENST00000565143.1	PKM	PKM-214	Known	Known	None	0.05000000074505806	None	None	None	None
m54284U_191110_105540/100796384/ccs	PB_GM12878_R1	hg38_SIRV	chr19	12891166	12899968	+	12	1815	49928	178189	ENSG00000105607.12	ENST00000222214.9	GCDH	GCDH-201	Known	Known	None	0.20000000298023224	None	None	None	None
m54284U_191110_105540/170067205/ccs	PB_GM12878_R1	hg38_SIRV	chr22	41469117	41528890	+	18	2644	55481	198290	ENSG00000100412.15	ENST00000216254.8	ACO2	ACO2-201	Known	Known	None	0.10000000149011612	None	None	None	None
m54284U_191110_105540/90507942/ccs	PB_GM12878_R1	hg38_SIRV	chr3	49029398	49024331	-	14	1645	10107	36953	ENSG00000178035.11	ENST00000326739.8	IMPDH2	IMPDH2-201	Known	Known	None	0.4000000059604645	None	None	None	None
m54284U_191111_172039/39518815/ccs	PB_GM12878_R2	hg38_SIRV	chr14	73886837	73932275	+	11	2258	39367	137095	ENSG00000119725.18	ENST00000324593.10	ZNF410	ZNF410-201	Known	Known	None	0.05000000074505806	None	None	None	None
5308c464-df7e-4e67-b1f4-65a766aa8140	ONT_GM12878_R2	hg38_SIRV	chr7	74174368	74196677	+	6	2072	21983	76753	ENSG00000106682.14	ENST00000353999.6	EIF4H	EIF4H-202	Known	Known	None	0.20000000298023224	None	None	None	None
m54284U_191111_172039/106170963/ccs	PB_GM12878_R2	hg38_SIRV	chr2	68380446	68397446	+	8	2523	6401	372379	ENSG00000115956.9	ENCODEHT000372379	PLEK	ENCODEHT000372379	Known	ISM	Suffix	0.20000000298023224	None	None	None	None
m54284U_191111_172039/168888529/ccs	PB_GM12878_R2	hg38_SIRV	chrX	12975110	12977218	+	3	617	55890	199688	ENSG00000205542.10	ENST00000451311.6	TMSB4X	TMSB4X-204	Known	Known	None	0.30000001192092896	None	None	None	None
m54284U_191111_172039/38208133/ccs	PB_GM12878_R2	hg38_SIRV	chr5	133052061	133104469	+	19	2746	16718	59577	ENSG00000170606.14	ENST00000304858.6	HSPA4	HSPA4-201	Known	Known	None	0.4000000059604645	None	None	None	None
m54284U_191111_172039/165873156/ccs	PB_GM12878_R2	hg38_SIRV	chr16	66830975	66802882	-	20	1802	44294	154759	ENSG00000159593.14	ENST00000290810.7	NAE1	NAE1-201	Known	Known	None	0.25	None	None	None	None
m54284U_191110_105540/170197367/ccs	PB_GM12878_R1	hg38_SIRV	chr22	41469117	41528976	+	18	2736	55481	198290	ENSG00000100412.15	ENST00000216254.8	ACO2	ACO2-201	Known	Known	None	0.15000000596046448	None	None	None	None
m54284U_191111_172039/168888940/ccs	PB_GM12878_R2	hg38_SIRV	chrX	12975110	12977205	+	3	604	55890	199688	ENSG00000205542.10	ENST00000451311.6	TMSB4X	TMSB4X-204	Known	Known	None	0.6499999761581421	None	None	None	None
m54284U_191110_105540/10747987/ccs	PB_GM12878_R1	hg38_SIRV	chr17	38297173	38323210	+	8	1547	46415	163381	ENSG00000278845.4	ENST00000613675.4	MRPL45	MRPL45-203	Known	Known	None	0.15000000596046448	None	None	None	None
35973ee8-3b20-4363-acab-8b5d132d95b9	ONT_GM12878_R1	hg38_SIRV	chr11	61361806	61348829	-	7	2477	31964	109967	ENSG00000162144.9	ENST00000294072.8	CYB561A3	CYB561A3-201	Known	Known	None	0.44999998807907104	None	None	None	None
m54284U_191111_172039/919850/ccs	PB_GM12878_R2	hg38_SIRV	chr4	121696977	121667999	-	13	1582	14037	51570	ENSG00000164111.14	ENST00000296511.9	ANXA5	ANXA5-201	Known	Known	None	0.25	None	None	None	None
m54284U_191110_105540/132121474/ccs	PB_GM12878_R1	hg38_SIRV	chr19	12891166	12899966	+	12	1813	49928	178189	ENSG00000105607.12	ENST00000222214.9	GCDH	GCDH-201	Known	Known	None	0.20000000298023224	None	None	None	None
m54284U_191110_105540/3342353/ccs	PB_GM12878_R1	hg38_SIRV	chr1	27626526	27612292	-	13	2355	908	3339	ENSG00000000938.12	ENST00000374003.7	FGR	FGR-201	Known	Known	None	0.30000001192092896	None	None	None	None
m54284U_191110_105540/91620738/ccs	PB_GM12878_R1	hg38_SIRV	chr3	49029398	49024331	-	14	1645	10107	36953	ENSG00000178035.11	ENST00000326739.8	IMPDH2	IMPDH2-201	Known	Known	None	0.4000000059604645	None	None	None	None
47cbf39c-56f5-4f6c-bb97-d59a4f8afbef	ONT_GM12878_R1	hg38_SIRV	chr15	72206784	72199035	-	4	1152	41697	369583	ENSG00000067225.17	ENCODEHT000369583	PKM	ENCODEHT000369583	Known	ISM	Suffix	0.05000000074505806	None	None	None	None
m54284U_191111_172039/46532991/ccs	PB_GM12878_R2	hg38_SIRV	chr14	73886837	73932129	+	11	2112	39367	137095	ENSG00000119725.18	ENST00000324593.10	ZNF410	ZNF410-201	Known	Known	None	0.20000000298023224	None	None	None	None
m54284U_191111_172039/122751252/ccs	PB_GM12878_R2	hg38_SIRV	chr2	68380446	68397451	+	8	2529	6401	372379	ENSG00000115956.9	ENCODEHT000372379	PLEK	ENCODEHT000372379	Known	ISM	Suffix	0.15000000596046448	None	None	None	None
3abdc7ce-08e8-43c6-97a6-1a5e36ce5e87	ONT_GM12878_R2	hg38_SIRV	chr7	74174368	74197101	+	6	2488	21983	76753	ENSG00000106682.14	ENST00000353999.6	EIF4H	EIF4H-202	Known	Known	None	0.10000000149011612	None	None	None	None
m54284U_191111_172039/168952224/ccs	PB_GM12878_R2	hg38_SIRV	chrX	12975110	12977202	+	3	601	55890	199688	ENSG00000205542.10	ENST00000451311.6	TMSB4X	TMSB4X-204	Known	Known	None	0.6000000238418579	None	None	None	None
m54284U_191110_105540/170262911/ccs	PB_GM12878_R1	hg38_SIRV	chr22	41469117	41528984	+	18	2744	55481	198290	ENSG00000100412.15	ENST00000216254.8	ACO2	ACO2-201	Known	Known	None	0.10000000149011612	None	None	None	None
m54284U_191111_172039/38995504/ccs	PB_GM12878_R2	hg38_SIRV	chr5	133052061	133104475	+	19	2752	16718	59577	ENSG00000170606.14	ENST00000304858.6	HSPA4	HSPA4-201	Known	Known	None	0.20000000298023224	None	None	None	None
m54284U_191111_172039/167117853/ccs	PB_GM12878_R2	hg38_SIRV	chr16	66830926	66802882	-	20	1759	44294	154759	ENSG00000159593.14	ENST00000290810.7	NAE1	NAE1-201	Known	Known	None	0.25	None	None	None	None
m54284U_191111_172039/168952248/ccs	PB_GM12878_R2	hg38_SIRV	chrX	12975110	12977205	+	3	604	55890	199688	ENSG00000205542.10	ENST00000451311.6	TMSB4X	TMSB4X-204	Known	Known	None	0.6499999761581421	None	None	None	None
m54284U_191111_172039/985625/ccs	PB_GM12878_R2	hg38_SIRV	chr4	121696978	121667999	-	13	1583	14037	51570	ENSG00000164111.14	ENST00000296511.9	ANXA5	ANXA5-201	Known	Known	None	0.25	None	None	None	None
m54284U_191110_105540/133235613/ccs	PB_GM12878_R1	hg38_SIRV	chr19	12891166	12899966	+	12	1813	49928	178189	ENSG00000105607.12	ENST00000222214.9	GCDH	GCDH-201	Known	Known	None	0.20000000298023224	None	None	None	None
42e45d43-0579-4805-bc22-639edd32993c	ONT_GM12878_R1	hg38_SIRV	chr15	72231167	72199046	-	11	2284	41697	369571	ENSG00000067225.17	ENCODEHT000369571	PKM	ENCODEHT000369571	Known	ISM	Prefix	0.05000000074505806	None	None	None	None
m54284U_191110_105540/170264277/ccs	PB_GM12878_R1	hg38_SIRV	chr22	41469117	41528971	+	18	2731	55481	198290	ENSG00000100412.15	ENST00000216254.8	ACO2	ACO2-201	Known	Known	None	0.15000000596046448	None	None	None	None
m54284U_191110_105540/51905792/ccs	PB_GM12878_R1	hg38_SIRV	chr17	38297173	38323215	+	8	1552	46415	163381	ENSG00000278845.4	ENST00000613675.4	MRPL45	MRPL45-203	Known	Known	None	0.10000000149011612	None	None	None	None
m54284U_191111_172039/80349194/ccs	PB_GM12878_R2	hg38_SIRV	chr14	73886837	73932277	+	12	2401	39367	137105	ENSG00000119725.18	ENST00000555044.5	ZNF410	ZNF410-211	Known	Known	None	0.05000000074505806	None	None	None	None
m54284U_191110_105540/100469233/ccs	PB_GM12878_R1	hg38_SIRV	chr3	49029413	49024331	-	13	1750	10107	372455	ENSG00000178035.11	ENCODEHT000372455	IMPDH2	ENCODEHT000372455	Known	ISM	Prefix	0.4000000059604645	None	None	None	None
m54284U_191111_172039/168952982/ccs	PB_GM12878_R2	hg38_SIRV	chrX	12975110	12977218	+	3	617	55890	199688	ENSG00000205542.10	ENST00000451311.6	TMSB4X	TMSB4X-204	Known	Known	None	0.30000001192092896	None	None	None	None
9db16db2-2fc2-4152-9554-1d5d7ddeaf07	ONT_GM12878_R1	hg38_SIRV	chr11	61361871	61348829	-	7	2543	31964	109967	ENSG00000162144.9	ENST00000294072.8	CYB561A3	CYB561A3-201	Known	Known	None	0.44999998807907104	None	None	None	None
m54284U_191110_105540/12190601/ccs	PB_GM12878_R1	hg38_SIRV	chr1	27626534	27612292	-	13	2363	908	3339	ENSG00000000938.12	ENST00000374003.7	FGR	FGR-201	Known	Known	None	0.30000001192092896	None	None	None	None
f2f2bcce-205e-40bb-95fc-0a1786d8269f	ONT_GM12878_R2	hg38_SIRV	chr7	74174368	74195935	+	6	1318	21983	76753	ENSG00000106682.14	ENST00000353999.6	EIF4H	EIF4H-202	Known	Known	None	0.15000000596046448	None	None	None	None
m54284U_191111_172039/50529069/ccs	PB_GM12878_R2	hg38_SIRV	chr2	68380722	68397452	+	7	2483	6401	372456	ENSG00000115956.9	ENCODEHT000372456	PLEK	ENCODEHT000372456	Known	ISM	Suffix	0.15000000596046448	None	None	None	None
m54284U_191111_172039/70714047/ccs	PB_GM12878_R2	hg38_SIRV	chr5	133052061	133104476	+	19	2753	16718	59577	ENSG00000170606.14	ENST00000304858.6	HSPA4	HSPA4-201	Known	Known	None	0.20000000298023224	None	None	None	None
m54284U_191111_172039/167576207/ccs	PB_GM12878_R2	hg38_SIRV	chr16	66830955	66802882	-	21	1886	44294	154763	ENSG00000159593.14	ENST00000379463.6	NAE1	NAE1-203	Known	Known	None	0.25	None	None	None	None
m54284U_191111_172039/168953653/ccs	PB_GM12878_R2	hg38_SIRV	chrX	12975110	12977218	+	3	617	55890	199688	ENSG00000205542.10	ENST00000451311.6	TMSB4X	TMSB4X-204	Known	Known	None	0.30000001192092896	None	None	None	None
m54284U_191111_172039/1115643/ccs	PB_GM12878_R2	hg38_SIRV	chr4	121696978	121667999	-	13	1583	14037	51570	ENSG00000164111.14	ENST00000296511.9	ANXA5	ANXA5-201	Known	Known	None	0.25	None	None	None	None
m54284U_191110_105540/170525704/ccs	PB_GM12878_R1	hg38_SIRV	chr22	41469117	41528967	+	18	2727	55481	198290	ENSG00000100412.15	ENST00000216254.8	ACO2	ACO2-201	Known	Known	None	0.30000001192092896	None	None	None	None
m54284U_191110_105540/146409594/ccs	PB_GM12878_R1	hg38_SIRV	chr19	12891166	12899945	+	12	1792	49928	178189	ENSG00000105607.12	ENST00000222214.9	GCDH	GCDH-201	Known	Known	None	0.5	None	None	None	None
m54284U_191111_172039/1247556/ccs	PB_GM12878_R2	hg38_SIRV	chr4	121696975	121667999	-	14	1716	14037	372457	ENSG00000164111.14	ENCODEHT000372457	ANXA5	ENCODEHT000372457	Known	NNC	None	0.25	None	None	None	None
m54284U_191111_172039/90638639/ccs	PB_GM12878_R2	hg38_SIRV	chr14	73886837	73932277	+	11	2260	39367	137095	ENSG00000119725.18	ENST00000324593.10	ZNF410	ZNF410-201	Known	Known	None	0.05000000074505806	None	None	None	None
ea65baa3-f566-45af-ba25-9d261d0af974	ONT_GM12878_R1	hg38_SIRV	chr15	72207161	72199036	-	5	1385	41697	369579	ENSG00000067225.17	ENCODEHT000369579	PKM	ENCODEHT000369579	Known	ISM	Suffix	0.05000000074505806	None	None	None	None
m54284U_191110_105540/15139204/ccs	PB_GM12878_R1	hg38_SIRV	chr1	27626574	27612292	-	13	2403	908	3339	ENSG00000000938.12	ENST00000374003.7	FGR	FGR-201	Known	Known	None	0.30000001192092896	None	None	None	None
m54284U_191111_172039/168953670/ccs	PB_GM12878_R2	hg38_SIRV	chrX	12975110	12977218	+	3	617	55890	199688	ENSG00000205542.10	ENST00000451311.6	TMSB4X	TMSB4X-204	Known	Known	None	0.30000001192092896	None	None	None	None
m54284U_191110_105540/102827357/ccs	PB_GM12878_R1	hg38_SIRV	chr3	49029399	49024331	-	14	1646	10107	36953	ENSG00000178035.11	ENST00000326739.8	IMPDH2	IMPDH2-201	Known	Known	None	0.4000000059604645	None	None	None	None
m54284U_191110_105540/67700721/ccs	PB_GM12878_R1	hg38_SIRV	chr17	38297173	38323210	+	8	1547	46415	163381	ENSG00000278845.4	ENST00000613675.4	MRPL45	MRPL45-203	Known	Known	None	0.15000000596046448	None	None	None	None
8f360e03-3e74-4eee-a1c3-619dbf1c2112	ONT_GM12878_R2	hg38_SIRV	chr7	74174368	74197088	+	6	2442	21983	76753	ENSG00000106682.14	ENST00000353999.6	EIF4H	EIF4H-202	Known	Known	None	0.30000001192092896	None	None	None	None
m54284U_191110_105540/170526903/ccs	PB_GM12878_R1	hg38_SIRV	chr22	41469117	41528950	+	18	2710	55481	198290	ENSG00000100412.15	ENST00000216254.8	ACO2	ACO2-201	Known	Known	None	0.6499999761581421	None	None	None	None
8d8b5652-a0f1-4fea-bdc0-2fc7713fe3a1	ONT_GM12878_R1	hg38_SIRV	chr11	61362169	61348829	-	7	2848	31964	109967	ENSG00000162144.9	ENST00000294072.8	CYB561A3	CYB561A3-201	Known	Known	None	0.44999998807907104	None	None	None	None
m54284U_191111_172039/169017811/ccs	PB_GM12878_R2	hg38_SIRV	chrX	12975110	12977209	+	3	608	55890	199688	ENSG00000205542.10	ENST00000451311.6	TMSB4X	TMSB4X-204	Known	Known	None	0.550000011920929	None	None	None	None
m54284U_191111_172039/76546570/ccs	PB_GM12878_R2	hg38_SIRV	chr5	133052061	133104466	+	19	2743	16718	59577	ENSG00000170606.14	ENST00000304858.6	HSPA4	HSPA4-201	Known	Known	None	0.3499999940395355	None	None	None	None
m54284U_191111_172039/167577628/ccs	PB_GM12878_R2	hg38_SIRV	chr16	66830974	66802882	-	20	1807	44294	154759	ENSG00000159593.14	ENST00000290810.7	NAE1	NAE1-201	Known	Known	None	0.25	None	None	None	None
m54284U_191110_105540/107087067/ccs	PB_GM12878_R1	hg38_SIRV	chr3	49029445	49024331	-	14	1692	10107	36953	ENSG00000178035.11	ENST00000326739.8	IMPDH2	IMPDH2-201	Known	Known	None	0.4000000059604645	None	None	None	None
f1f8b16a-32e6-4343-8e24-f340b77aa780	ONT_GM12878_R1	hg38_SIRV	chr15	72231168	72199046	-	11	2275	41697	369571	ENSG00000067225.17	ENCODEHT000369571	PKM	ENCODEHT000369571	Known	ISM	Prefix	0.05000000074505806	None	None	None	None
m54284U_191111_172039/101908827/ccs	PB_GM12878_R2	hg38_SIRV	chr2	68380723	68397453	+	7	2492	6401	372456	ENSG00000115956.9	ENCODEHT000372456	PLEK	ENCODEHT000372456	Known	ISM	Suffix	0.15000000596046448	None	None	None	None
m54284U_191111_172039/126814602/ccs	PB_GM12878_R2	hg38_SIRV	chr14	73886837	73932275	+	12	2399	39367	137105	ENSG00000119725.18	ENST00000555044.5	ZNF410	ZNF410-211	Known	Known	None	0.05000000074505806	None	None	None	None
m54284U_191110_105540/146737383/ccs	PB_GM12878_R1	hg38_SIRV	chr19	12891166	12899968	+	12	1815	49928	178189	ENSG00000105607.12	ENST00000222214.9	GCDH	GCDH-201	Known	Known	None	0.20000000298023224	None	None	None	None
m54284U_191110_105540/171050219/ccs	PB_GM12878_R1	hg38_SIRV	chr22	41469117	41528975	+	18	2735	55481	198290	ENSG00000100412.15	ENST00000216254.8	ACO2	ACO2-201	Known	Known	None	0.15000000596046448	None	None	None	None
m54284U_191111_172039/169018053/ccs	PB_GM12878_R2	hg38_SIRV	chrX	12975110	12977226	+	3	625	55890	199688	ENSG00000205542.10	ENST00000451311.6	TMSB4X	TMSB4X-204	Known	Known	None	0.05000000074505806	None	None	None	None
m54284U_191111_172039/1378534/ccs	PB_GM12878_R2	hg38_SIRV	chr4	121696960	121667999	-	13	1565	14037	51570	ENSG00000164111.14	ENST00000296511.9	ANXA5	ANXA5-201	Known	Known	None	0.25	None	None	None	None
m54284U_191110_105540/63506498/ccs	PB_GM12878_R1	hg38_SIRV	chr1	27626594	27612292	-	13	2423	908	3339	ENSG00000000938.12	ENST00000374003.7	FGR	FGR-201	Known	Known	None	0.30000001192092896	None	None	None	None
m54284U_191110_105540/68486255/ccs	PB_GM12878_R1	hg38_SIRV	chr1	27626235	27612292	-	13	2475	908	372458	ENSG00000000938.12	ENCODEHT000372458	FGR	ENCODEHT000372458	Known	NNC	None	0.30000001192092896	None	None	None	None
m54284U_191110_105540/89654565/ccs	PB_GM12878_R1	hg38_SIRV	chr17	38297173	38323215	+	8	1552	46415	163381	ENSG00000278845.4	ENST00000613675.4	MRPL45	MRPL45-203	Known	Known	None	0.10000000149011612	None	None	None	None
27f810a6-23b5-4870-9286-bab9298ac0b7	ONT_GM12878_R2	hg38_SIRV	chr7	74174359	74194816	+	5	563	21983	372432	ENSG00000106682.14	ENCODEHT000372432	EIF4H	ENCODEHT000372432	Known	ISM	Prefix	0.15000000596046448	None	None	None	None
m54284U_191111_172039/169018293/ccs	PB_GM12878_R2	hg38_SIRV	chrX	12975110	12977218	+	3	617	55890	199688	ENSG00000205542.10	ENST00000451311.6	TMSB4X	TMSB4X-204	Known	Known	None	0.30000001192092896	None	None	None	None
6bbf1815-0eb5-45b1-9983-61e2f0dc0a04	ONT_GM12878_R1	hg38_SIRV	chr11	61362288	61348829	-	7	2967	31964	109967	ENSG00000162144.9	ENST00000294072.8	CYB561A3	CYB561A3-201	Known	Known	None	0.44999998807907104	None	None	None	None
m54284U_191111_172039/168560858/ccs	PB_GM12878_R2	hg38_SIRV	chr16	66830945	66802882	-	21	1926	44294	371633	ENSG00000159593.14	ENCODEHT000371633	NAE1	ENCODEHT000371633	Known	NIC	None	0.25	None	None	None	None
m54284U_191111_172039/83362703/ccs	PB_GM12878_R2	hg38_SIRV	chr5	133052061	133104476	+	19	2753	16718	59577	ENSG00000170606.14	ENST00000304858.6	HSPA4	HSPA4-201	Known	Known	None	0.20000000298023224	None	None	None	None
m54284U_191110_105540/118948353/ccs	PB_GM12878_R1	hg38_SIRV	chr3	49029440	49024331	-	14	1687	10107	36953	ENSG00000178035.11	ENST00000326739.8	IMPDH2	IMPDH2-201	Known	Known	None	0.4000000059604645	None	None	None	None
m54284U_191110_105540/171312750/ccs	PB_GM12878_R1	hg38_SIRV	chr22	41469117	41528967	+	18	2727	55481	198290	ENSG00000100412.15	ENST00000216254.8	ACO2	ACO2-201	Known	Known	None	0.30000001192092896	None	None	None	None
m54284U_191111_172039/1640968/ccs	PB_GM12878_R2	hg38_SIRV	chr4	121696978	121667999	-	13	1583	14037	51570	ENSG00000164111.14	ENST00000296511.9	ANXA5	ANXA5-201	Known	Known	None	0.25	None	None	None	None
b09ceda5-a21f-443a-b9d1-e2a56c647ae4	ONT_GM12878_R1	hg38_SIRV	chr15	72208956	72199034	-	6	1508	41697	369615	ENSG00000067225.17	ENCODEHT000369615	PKM	ENCODEHT000369615	Known	ISM	Suffix	0.05000000074505806	None	None	None	None
m54284U_191111_172039/137822472/ccs	PB_GM12878_R2	hg38_SIRV	chr14	73886837	73932127	+	12	2251	39367	137105	ENSG00000119725.18	ENST00000555044.5	ZNF410	ZNF410-211	Known	Known	None	0.25	None	None	None	None
m54284U_191110_105540/150340781/ccs	PB_GM12878_R1	hg38_SIRV	chr19	12891166	12899967	+	12	1814	49928	178189	ENSG00000105607.12	ENST00000222214.9	GCDH	GCDH-201	Known	Known	None	0.20000000298023224	None	None	None	None
m54284U_191111_172039/169019747/ccs	PB_GM12878_R2	hg38_SIRV	chrX	12975110	12977226	+	3	625	55890	199688	ENSG00000205542.10	ENST00000451311.6	TMSB4X	TMSB4X-204	Known	Known	None	0.05000000074505806	None	None	None	None
m54284U_191111_172039/163187074/ccs	PB_GM12878_R2	hg38_SIRV	chr2	68380723	68397453	+	7	2489	6401	372456	ENSG00000115956.9	ENCODEHT000372456	PLEK	ENCODEHT000372456	Known	ISM	Suffix	0.15000000596046448	None	None	None	None
m54284U_191110_105540/171442237/ccs	PB_GM12878_R1	hg38_SIRV	chr22	41469117	41528889	+	18	2649	55481	198290	ENSG00000100412.15	ENST00000216254.8	ACO2	ACO2-201	Known	Known	None	0.10000000149011612	None	None	None	None
m54284U_191110_105540/73860942/ccs	PB_GM12878_R1	hg38_SIRV	chr1	27626594	27612292	-	13	2423	908	3339	ENSG00000000938.12	ENST00000374003.7	FGR	FGR-201	Known	Known	None	0.30000001192092896	None	None	None	None
b3181dc7-ea7b-44e8-b470-cf1e71db58bb	ONT_GM12878_R2	hg38_SIRV	chr7	74174368	74197066	+	6	2442	21983	76753	ENSG00000106682.14	ENST00000353999.6	EIF4H	EIF4H-202	Known	Known	None	0.550000011920929	None	None	None	None
m54284U_191110_105540/123865753/ccs	PB_GM12878_R1	hg38_SIRV	chr3	49029398	49024331	-	14	1645	10107	36953	ENSG00000178035.11	ENST00000326739.8	IMPDH2	IMPDH2-201	Known	Known	None	0.4000000059604645	None	None	None	None
m54284U_191111_172039/99877842/ccs	PB_GM12878_R2	hg38_SIRV	chr5	133052061	133104477	+	19	2754	16718	59577	ENSG00000170606.14	ENST00000304858.6	HSPA4	HSPA4-201	Known	Known	None	0.20000000298023224	None	None	None	None
m54284U_191111_172039/2032825/ccs	PB_GM12878_R2	hg38_SIRV	chr4	121696973	121667999	-	13	1578	14037	51570	ENSG00000164111.14	ENST00000296511.9	ANXA5	ANXA5-201	Known	Known	None	0.25	None	None	None	None
m54284U_191110_105540/103156332/ccs	PB_GM12878_R1	hg38_SIRV	chr17	38297173	38323210	+	8	1547	46415	163381	ENSG00000278845.4	ENST00000613675.4	MRPL45	MRPL45-203	Known	Known	None	0.15000000596046448	None	None	None	None
m54284U_191111_172039/169608503/ccs	PB_GM12878_R2	hg38_SIRV	chr16	66830950	66802882	-	20	1783	44294	154759	ENSG00000159593.14	ENST00000290810.7	NAE1	NAE1-201	Known	Known	None	0.25	None	None	None	None
m54284U_191111_172039/169020140/ccs	PB_GM12878_R2	hg38_SIRV	chrX	12975110	12977205	+	3	604	55890	199688	ENSG00000205542.10	ENST00000451311.6	TMSB4X	TMSB4X-204	Known	Known	None	0.6499999761581421	None	None	None	None
m54284U_191110_105540/157420056/ccs	PB_GM12878_R1	hg38_SIRV	chr19	12891166	12899968	+	12	1815	49928	178189	ENSG00000105607.12	ENST00000222214.9	GCDH	GCDH-201	Known	Known	None	0.20000000298023224	None	None	None	None
m54284U_191111_172039/174458069/ccs	PB_GM12878_R2	hg38_SIRV	chr14	73886837	73932276	+	11	2259	39367	137095	ENSG00000119725.18	ENST00000324593.10	ZNF410	ZNF410-201	Known	Known	None	0.05000000074505806	None	None	None	None
a0c1d51c-1673-443b-b77c-438faf0470a8	ONT_GM12878_R1	hg38_SIRV	chr11	61357280	61348829	-	6	2392	31964	109975	ENSG00000162144.9	ENST00000536915.5	CYB561A3	CYB561A3-208	Known	Known	None	0.44999998807907104	None	None	None	None
93b8d5a1-e17f-48bc-b721-6c2a3451298e	ONT_GM12878_R1	hg38_SIRV	chr15	72207122	72199036	-	5	1351	41697	369579	ENSG00000067225.17	ENCODEHT000369579	PKM	ENCODEHT000369579	Known	ISM	Suffix	0.05000000074505806	None	None	None	None
m54284U_191110_105540/171508415/ccs	PB_GM12878_R1	hg38_SIRV	chr22	41469117	41528967	+	18	2727	55481	198290	ENSG00000100412.15	ENST00000216254.8	ACO2	ACO2-201	Known	Known	None	0.30000001192092896	None	None	None	None
m54284U_191111_172039/169020182/ccs	PB_GM12878_R2	hg38_SIRV	chrX	12975110	12977205	+	3	604	55890	199688	ENSG00000205542.10	ENST00000451311.6	TMSB4X	TMSB4X-204	Known	Known	None	0.6499999761581421	None	None	None	None
c405bc86-a0ca-4a91-8b3a-2b6a0d5fa2d3	ONT_GM12878_R1	hg38_SIRV	chr15	72199788	72199034	-	1	689	41697	369584	ENSG00000067225.17	ENCODEHT000369584	PKM	ENCODEHT000369584	Known	Genomic	None	0.05000000074505806	None	None	None	None
2fd2de50-a5ce-4f64-80eb-5fe1a22ec299	ONT_GM12878_R1	hg38_SIRV	chr11	61350025	61348826	-	1	1279	31964	371380	ENSG00000162144.9	ENCODEHT000371380	CYB561A3	ENCODEHT000371380	Known	Genomic	None	0.44999998807907104	None	None	None	None
m54284U_191111_172039/2165548/ccs	PB_GM12878_R2	hg38_SIRV	chr4	121696974	121667999	-	13	1579	14037	51570	ENSG00000164111.14	ENST00000296511.9	ANXA5	ANXA5-201	Known	Known	None	0.25	None	None	None	None
m54284U_191110_105540/127600475/ccs	PB_GM12878_R1	hg38_SIRV	chr3	49029398	49024329	-	14	1621	10107	372449	ENSG00000178035.11	ENCODEHT000372449	IMPDH2	ENCODEHT000372449	Known	NNC	None	0.4000000059604645	None	None	None	None
440a8afd-8443-464e-ae05-2434c5fd0952	ONT_GM12878_R1	hg38_SIRV	chr2	68380723	68397456	+	7	2494	6401	372456	ENSG00000115956.9	ENCODEHT000372456	PLEK	ENCODEHT000372456	Known	ISM	Suffix	0.10000000149011612	None	None	None	None
m54284U_191111_172039/105580488/ccs	PB_GM12878_R2	hg38_SIRV	chr5	133052061	133104443	+	19	2712	16718	59577	ENSG00000170606.14	ENST00000304858.6	HSPA4	HSPA4-201	Known	Known	None	0.3499999940395355	None	None	None	None
2fc6393f-980c-49cf-a52a-5e74109f9b11	ONT_GM12878_R2	hg38_SIRV	chr7	74174368	74197096	+	6	2474	21983	76753	ENSG00000106682.14	ENST00000353999.6	EIF4H	EIF4H-202	Known	Known	None	0.15000000596046448	None	None	None	None
m54284U_191111_172039/169082881/ccs	PB_GM12878_R2	hg38_SIRV	chrX	12975110	12977205	+	3	604	55890	199688	ENSG00000205542.10	ENST00000451311.6	TMSB4X	TMSB4X-204	Known	Known	None	0.6499999761581421	None	None	None	None
m54284U_191110_105540/171705294/ccs	PB_GM12878_R1	hg38_SIRV	chr22	41469117	41528971	+	18	2731	55481	198290	ENSG00000100412.15	ENST00000216254.8	ACO2	ACO2-201	Known	Known	None	0.15000000596046448	None	None	None	None
m54284U_191110_105540/163580564/ccs	PB_GM12878_R1	hg38_SIRV	chr19	12891166	12899694	+	12	1541	49928	178189	ENSG00000105607.12	ENST00000222214.9	GCDH	GCDH-201	Known	Known	None	0.20000000298023224	None	None	None	None
m54284U_191111_172039/176752683/ccs	PB_GM12878_R2	hg38_SIRV	chr14	73886837	73932277	+	12	2401	39367	137105	ENSG00000119725.18	ENST00000555044.5	ZNF410	ZNF410-211	Known	Known	None	0.05000000074505806	None	None	None	None
m54284U_191111_172039/170461759/ccs	PB_GM12878_R2	hg38_SIRV	chr16	66830958	66802882	-	20	1791	44294	154759	ENSG00000159593.14	ENST00000290810.7	NAE1	NAE1-201	Known	Known	None	0.25	None	None	None	None
m54284U_191110_105540/75368154/ccs	PB_GM12878_R1	hg38_SIRV	chr1	27626202	27612292	-	13	2445	908	3337	ENSG00000000938.12	ENST00000399173.5	FGR	FGR-204	Known	Known	None	0.30000001192092896	None	None	None	None
m54284U_191110_105540/114950518/ccs	PB_GM12878_R1	hg38_SIRV	chr17	38297173	38323210	+	8	1547	46415	163381	ENSG00000278845.4	ENST00000613675.4	MRPL45	MRPL45-203	Known	Known	None	0.15000000596046448	None	None	None	None
1c97a029-232e-4ad0-b156-96cf3721b1b8	ONT_GM12878_R1	hg38_SIRV	chr15	72231171	72199046	-	11	2302	41697	369571	ENSG00000067225.17	ENCODEHT000369571	PKM	ENCODEHT000369571	Known	ISM	Prefix	0.05000000074505806	None	None	None	None
m54284U_191111_172039/169083383/ccs	PB_GM12878_R2	hg38_SIRV	chrX	12975110	12977218	+	3	617	55890	199688	ENSG00000205542.10	ENST00000451311.6	TMSB4X	TMSB4X-204	Known	Known	None	0.30000001192092896	None	None	None	None
m54284U_191110_105540/128451182/ccs	PB_GM12878_R1	hg38_SIRV	chr3	49029399	49024331	-	14	1646	10107	36953	ENSG00000178035.11	ENST00000326739.8	IMPDH2	IMPDH2-201	Known	Known	None	0.4000000059604645	None	None	None	None
m54284U_191111_172039/2361699/ccs	PB_GM12878_R2	hg38_SIRV	chr4	121696980	121667999	-	13	1585	14037	51570	ENSG00000164111.14	ENST00000296511.9	ANXA5	ANXA5-201	Known	Known	None	0.25	None	None	None	None
m54284U_191110_105540/171835557/ccs	PB_GM12878_R1	hg38_SIRV	chr22	41469117	41528887	+	18	2647	55481	198290	ENSG00000100412.15	ENST00000216254.8	ACO2	ACO2-201	Known	Known	None	0.10000000149011612	None	None	None	None
0ebbe691-2c19-4bb9-835b-104599316d98	ONT_GM12878_R1	hg38_SIRV	chr11	61362182	61348829	-	7	2860	31964	109967	ENSG00000162144.9	ENST00000294072.8	CYB561A3	CYB561A3-201	Known	Known	None	0.44999998807907104	None	None	None	None
m54284U_191111_172039/146933248/ccs	PB_GM12878_R2	hg38_SIRV	chr5	133052061	133104466	+	19	2735	16718	59577	ENSG00000170606.14	ENST00000304858.6	HSPA4	HSPA4-201	Known	Known	None	0.3499999940395355	None	None	None	None
m54284U_191110_105540/28574143/ccs	PB_GM12878_R1	hg38_SIRV	chr14	73886838	73932275	+	12	2398	39367	137105	ENSG00000119725.18	ENST00000555044.5	ZNF410	ZNF410-211	Known	Known	None	0.05000000074505806	None	None	None	None
m54284U_191111_172039/3409844/ccs	PB_GM12878_R2	hg38_SIRV	chr19	12891166	12899967	+	12	1814	49928	178189	ENSG00000105607.12	ENST00000222214.9	GCDH	GCDH-201	Known	Known	None	0.20000000298023224	None	None	None	None
m54284U_191111_172039/169084085/ccs	PB_GM12878_R2	hg38_SIRV	chrX	12975110	12977218	+	3	617	55890	199688	ENSG00000205542.10	ENST00000451311.6	TMSB4X	TMSB4X-204	Known	Known	None	0.30000001192092896	None	None	None	None
be3fa398-84d1-4156-9d93-cffbb1856a1e	ONT_GM12878_R1	hg38_SIRV	chr2	68380723	68397450	+	7	2481	6401	372456	ENSG00000115956.9	ENCODEHT000372456	PLEK	ENCODEHT000372456	Known	ISM	Suffix	0.15000000596046448	None	None	None	None
m54284U_191110_105540/77923416/ccs	PB_GM12878_R1	hg38_SIRV	chr1	27626551	27612292	-	13	2380	908	3339	ENSG00000000938.12	ENST00000374003.7	FGR	FGR-201	Known	Known	None	0.30000001192092896	None	None	None	None
8c81a22e-7d78-4736-9ba5-97e749fbcac7	ONT_GM12878_R2	hg38_SIRV	chr7	74174361	74187817	+	2	204	21983	372333	ENSG00000106682.14	ENCODEHT000372333	EIF4H	ENCODEHT000372333	Known	ISM	Prefix	0.30000001192092896	None	None	None	None
m54284U_191111_172039/171444202/ccs	PB_GM12878_R2	hg38_SIRV	chr16	66830958	66802882	-	20	1791	44294	154759	ENSG00000159593.14	ENST00000290810.7	NAE1	NAE1-201	Known	Known	None	0.25	None	None	None	None
m54284U_191110_105540/124652111/ccs	PB_GM12878_R1	hg38_SIRV	chr17	38297173	38323210	+	8	1547	46415	163381	ENSG00000278845.4	ENST00000613675.4	MRPL45	MRPL45-203	Known	Known	None	0.15000000596046448	None	None	None	None
m54284U_191110_105540/172164340/ccs	PB_GM12878_R1	hg38_SIRV	chr22	41469117	41528985	+	18	2745	55481	198290	ENSG00000100412.15	ENST00000216254.8	ACO2	ACO2-201	Known	Known	None	0.10000000149011612	None	None	None	None
489c80c1-9c74-4dc9-91b6-e3a54416ecf5	ONT_GM12878_R1	hg38_SIRV	chr15	72206853	72199035	-	4	1221	41697	369583	ENSG00000067225.17	ENCODEHT000369583	PKM	ENCODEHT000369583	Known	ISM	Suffix	0.05000000074505806	None	None	None	None
m54284U_191111_172039/169084551/ccs	PB_GM12878_R2	hg38_SIRV	chrX	12975110	12977218	+	3	617	55890	199688	ENSG00000205542.10	ENST00000451311.6	TMSB4X	TMSB4X-204	Known	Known	None	0.30000001192092896	None	None	None	None
m54284U_191111_172039/2492892/ccs	PB_GM12878_R2	hg38_SIRV	chr4	121696978	121667999	-	13	1555	14037	51570	ENSG00000164111.14	ENST00000296511.9	ANXA5	ANXA5-201	Known	Known	None	0.25	None	None	None	None
m54284U_191110_105540/133562937/ccs	PB_GM12878_R1	hg38_SIRV	chr3	49029399	49024331	-	14	1646	10107	36953	ENSG00000178035.11	ENST00000326739.8	IMPDH2	IMPDH2-201	Known	Known	None	0.4000000059604645	None	None	None	None
m54284U_191111_172039/153223412/ccs	PB_GM12878_R2	hg38_SIRV	chr5	133052061	133104476	+	19	2753	16718	59577	ENSG00000170606.14	ENST00000304858.6	HSPA4	HSPA4-201	Known	Known	None	0.20000000298023224	None	None	None	None
m54284U_191110_105540/40437086/ccs	PB_GM12878_R1	hg38_SIRV	chr14	73886838	73932272	+	11	2254	39367	137095	ENSG00000119725.18	ENST00000324593.10	ZNF410	ZNF410-201	Known	Known	None	0.10000000149011612	None	None	None	None
m54284U_191111_172039/70975639/ccs	PB_GM12878_R2	hg38_SIRV	chr19	12891166	12899968	+	12	1815	49928	178189	ENSG00000105607.12	ENST00000222214.9	GCDH	GCDH-201	Known	Known	None	0.20000000298023224	None	None	None	None
m54284U_191111_172039/169084945/ccs	PB_GM12878_R2	hg38_SIRV	chrX	12975110	12977205	+	3	604	55890	199688	ENSG00000205542.10	ENST00000451311.6	TMSB4X	TMSB4X-204	Known	Known	None	0.6499999761581421	None	None	None	None
m54284U_191110_105540/172755208/ccs	PB_GM12878_R1	hg38_SIRV	chr22	41469117	41528883	+	18	2643	55481	198290	ENSG00000100412.15	ENST00000216254.8	ACO2	ACO2-201	Known	Known	None	0.20000000298023224	None	None	None	None
m54284U_191111_172039/171641343/ccs	PB_GM12878_R2	hg38_SIRV	chr16	66830976	66802882	-	20	1809	44294	154759	ENSG00000159593.14	ENST00000290810.7	NAE1	NAE1-201	Known	Known	None	0.25	None	None	None	None
63f95eb9-5a2f-4228-b2ae-697198f21aae	ONT_GM12878_R2	hg38_SIRV	chr7	74174368	74197095	+	6	2468	21983	76753	ENSG00000106682.14	ENST00000353999.6	EIF4H	EIF4H-202	Known	Known	None	0.20000000298023224	None	None	None	None
18df17f4-ca90-44ea-b645-f15686486872	ONT_GM12878_R2	hg38_SIRV	chr11	61351147	61348829	-	2	1759	31964	109971	ENSG00000162144.9	ENST00000536452.1	CYB561A3	CYB561A3-206	Known	Known	None	0.44999998807907104	None	None	None	None
m54284U_191110_105540/82509912/ccs	PB_GM12878_R1	hg38_SIRV	chr1	27626238	27612292	-	12	2556	908	372459	ENSG00000000938.12	ENCODEHT000372459	FGR	ENCODEHT000372459	Known	NIC	None	0.30000001192092896	None	None	None	None
0662df93-55ef-409e-b09f-e7dfbf63e23f	ONT_GM12878_R2	hg38_SIRV	chr2	68380723	68397443	+	7	2477	6401	372456	ENSG00000115956.9	ENCODEHT000372456	PLEK	ENCODEHT000372456	Known	ISM	Suffix	0.15000000596046448	None	None	None	None
2057d7fd-3351-40df-944c-c184c64bc395	ONT_GM12878_R1	hg38_SIRV	chr15	72231168	72199046	-	11	2276	41697	369571	ENSG00000067225.17	ENCODEHT000369571	PKM	ENCODEHT000369571	Known	ISM	Prefix	0.05000000074505806	None	None	None	None
m54284U_191111_172039/169085601/ccs	PB_GM12878_R2	hg38_SIRV	chrX	12975110	12977225	+	3	624	55890	199688	ENSG00000205542.10	ENST00000451311.6	TMSB4X	TMSB4X-204	Known	Known	None	0.05000000074505806	None	None	None	None
m54284U_191110_105540/149947541/ccs	PB_GM12878_R1	hg38_SIRV	chr17	38297173	38323197	+	8	1534	46415	163381	ENSG00000278845.4	ENST00000613675.4	MRPL45	MRPL45-203	Known	Known	None	0.44999998807907104	None	None	None	None
m54284U_191110_105540/173213051/ccs	PB_GM12878_R1	hg38_SIRV	chr22	41469117	41528975	+	18	2735	55481	198290	ENSG00000100412.15	ENST00000216254.8	ACO2	ACO2-201	Known	Known	None	0.15000000596046448	None	None	None	None
m54284U_191111_172039/2557471/ccs	PB_GM12878_R2	hg38_SIRV	chr4	121696970	121667999	-	13	1575	14037	51570	ENSG00000164111.14	ENST00000296511.9	ANXA5	ANXA5-201	Known	Known	None	0.25	None	None	None	None
m54284U_191110_105540/133696139/ccs	PB_GM12878_R1	hg38_SIRV	chr3	49029399	49024331	-	14	1646	10107	36953	ENSG00000178035.11	ENST00000326739.8	IMPDH2	IMPDH2-201	Known	Known	None	0.4000000059604645	None	None	None	None
m54284U_191111_172039/157746375/ccs	PB_GM12878_R2	hg38_SIRV	chr5	133052061	133104467	+	19	2744	16718	59577	ENSG00000170606.14	ENST00000304858.6	HSPA4	HSPA4-201	Known	Known	None	0.30000001192092896	None	None	None	None
m54284U_191110_105540/147522052/ccs	PB_GM12878_R1	hg38_SIRV	chr14	73886838	73932277	+	12	2400	39367	137105	ENSG00000119725.18	ENST00000555044.5	ZNF410	ZNF410-211	Known	Known	None	0.05000000074505806	None	None	None	None
m54284U_191111_172039/73532100/ccs	PB_GM12878_R2	hg38_SIRV	chr19	12891166	12899968	+	12	1815	49928	178189	ENSG00000105607.12	ENST00000222214.9	GCDH	GCDH-201	Known	Known	None	0.20000000298023224	None	None	None	None
m54284U_191111_172039/169148425/ccs	PB_GM12878_R2	hg38_SIRV	chrX	12975110	12977205	+	3	604	55890	199688	ENSG00000205542.10	ENST00000451311.6	TMSB4X	TMSB4X-204	Known	Known	None	0.6499999761581421	None	None	None	None
m54284U_191111_172039/177996967/ccs	PB_GM12878_R2	hg38_SIRV	chr16	66830922	66802882	-	20	1755	44294	154759	ENSG00000159593.14	ENST00000290810.7	NAE1	NAE1-201	Known	Known	None	0.25	None	None	None	None
af2d67d9-c85d-4dd2-9e82-1d69c5652490	ONT_GM12878_R2	hg38_SIRV	chr7	74174368	74197080	+	6	2475	21983	76753	ENSG00000106682.14	ENST00000353999.6	EIF4H	EIF4H-202	Known	Known	None	0.44999998807907104	None	None	None	None
m54284U_191110_105540/173671458/ccs	PB_GM12878_R1	hg38_SIRV	chr22	41469117	41528882	+	18	2642	55481	198290	ENSG00000100412.15	ENST00000216254.8	ACO2	ACO2-201	Known	Known	None	0.15000000596046448	None	None	None	None
m54284U_191111_172039/169148805/ccs	PB_GM12878_R2	hg38_SIRV	chrX	12975110	12977218	+	3	617	55890	199688	ENSG00000205542.10	ENST00000451311.6	TMSB4X	TMSB4X-204	Known	Known	None	0.30000001192092896	None	None	None	None
d0a97da7-a78f-49ab-8f63-3f98b186ac3c	ONT_GM12878_R1	hg38_SIRV	chr15	72208929	72199032	-	6	1551	41697	369744	ENSG00000067225.17	ENCODEHT000369744	PKM	ENCODEHT000369744	Known	ISM	Suffix	0.05000000074505806	None	None	None	None
m54284U_191110_105540/101386231/ccs	PB_GM12878_R1	hg38_SIRV	chr1	27626249	27612292	-	13	2492	908	3337	ENSG00000000938.12	ENST00000399173.5	FGR	FGR-204	Known	Known	None	0.30000001192092896	None	None	None	None
09218076-7f7e-42af-a58d-a9be4ab2e098	ONT_GM12878_R2	hg38_SIRV	chr11	61356664	61348830	-	5	2200	31964	371436	ENSG00000162144.9	ENCODEHT000371436	CYB561A3	ENCODEHT000371436	Known	ISM	Both	0.44999998807907104	None	None	None	None
m54284U_191110_105540/107741524/ccs	PB_GM12878_R1	hg38_SIRV	chr1	27626585	27612292	-	10	1973	908	372460	ENSG00000000938.12	ENCODEHT000372460	FGR	ENCODEHT000372460	Known	NIC	None	0.30000001192092896	None	None	None	None
8bc62f5b-f9ee-458c-baaf-50afe2864ee4	ONT_GM12878_R2	hg38_SIRV	chr2	68380723	68396516	+	7	1562	6401	372456	ENSG00000115956.9	ENCODEHT000372456	PLEK	ENCODEHT000372456	Known	ISM	Suffix	0.25	None	None	None	None
m54284U_191111_172039/2621510/ccs	PB_GM12878_R2	hg38_SIRV	chr4	121696977	121667999	-	13	1582	14037	51570	ENSG00000164111.14	ENST00000296511.9	ANXA5	ANXA5-201	Known	Known	None	0.25	None	None	None	None
m54284U_191110_105540/152240357/ccs	PB_GM12878_R1	hg38_SIRV	chr17	38297173	38323043	+	8	1380	46415	163381	ENSG00000278845.4	ENST00000613675.4	MRPL45	MRPL45-203	Known	Known	None	0.30000001192092896	None	None	None	None
m54284U_191110_105540/134546715/ccs	PB_GM12878_R1	hg38_SIRV	chr3	49029414	49024331	-	14	1661	10107	36953	ENSG00000178035.11	ENST00000326739.8	IMPDH2	IMPDH2-201	Known	Known	None	0.4000000059604645	None	None	None	None
m54284U_191110_105540/179045819/ccs	PB_GM12878_R1	hg38_SIRV	chr14	73886838	73932275	+	12	2398	39367	137105	ENSG00000119725.18	ENST00000555044.5	ZNF410	ZNF410-211	Known	Known	None	0.05000000074505806	None	None	None	None
m54284U_191111_172039/167315120/ccs	PB_GM12878_R2	hg38_SIRV	chr5	133052061	133104468	+	19	2745	16718	59577	ENSG00000170606.14	ENST00000304858.6	HSPA4	HSPA4-201	Known	Known	None	0.3499999940395355	None	None	None	None
m54284U_191111_172039/169148838/ccs	PB_GM12878_R2	hg38_SIRV	chrX	12975110	12977205	+	3	604	55890	199688	ENSG00000205542.10	ENST00000451311.6	TMSB4X	TMSB4X-204	Known	Known	None	0.6499999761581421	None	None	None	None
m54284U_191111_172039/85787952/ccs	PB_GM12878_R2	hg38_SIRV	chr19	12891166	12899966	+	12	1813	49928	178189	ENSG00000105607.12	ENST00000222214.9	GCDH	GCDH-201	Known	Known	None	0.20000000298023224	None	None	None	None
ea0bb0b3-a502-43b0-b6a9-6a5d76994592	ONT_GM12878_R2	hg38_SIRV	chr11	61349577	61348826	-	1	831	31964	371380	ENSG00000162144.9	ENCODEHT000371380	CYB561A3	ENCODEHT000371380	Known	Genomic	None	0.44999998807907104	None	None	None	None
m54284U_191110_105540/173933518/ccs	PB_GM12878_R1	hg38_SIRV	chr22	41469132	41521584	+	10	1412	55481	371988	ENSG00000100412.15	ENCODEHT000371988	ACO2	ENCODEHT000371988	Known	NIC	None	0.6499999761581421	None	None	None	None
4c866725-635a-469e-8b50-633e1738c990	ONT_GM12878_R1	hg38_SIRV	chr16	66830974	66802882	-	19	1788	44294	371488	ENSG00000159593.14	ENCODEHT000371488	NAE1	ENCODEHT000371488	Known	NNC	None	0.25	None	None	None	None
c6199822-f133-427c-8dc2-0bda61550162	ONT_GM12878_R1	hg38_SIRV	chr15	72231169	72199046	-	11	2273	41697	369571	ENSG00000067225.17	ENCODEHT000369571	PKM	ENCODEHT000369571	Known	ISM	Prefix	0.05000000074505806	None	None	None	None
5a81b564-8c7e-4e04-b7cb-86c4d9d9469c	ONT_GM12878_R2	hg38_SIRV	chr7	74174368	74197064	+	7	2513	21983	76751	ENSG00000106682.14	ENST00000265753.12	EIF4H	EIF4H-201	Known	Known	None	0.6000000238418579	None	None	None	None
m54284U_191111_172039/169149278/ccs	PB_GM12878_R2	hg38_SIRV	chrX	12975110	12977218	+	3	617	55890	199688	ENSG00000205542.10	ENST00000451311.6	TMSB4X	TMSB4X-204	Known	Known	None	0.30000001192092896	None	None	None	None
72d0a68f-1a7c-4f9f-91ea-460a04daaa86	ONT_GM12878_R1	hg38_SIRV	chr15	72199490	72199034	-	1	385	41697	369584	ENSG00000067225.17	ENCODEHT000369584	PKM	ENCODEHT000369584	Known	Genomic	None	0.05000000074505806	None	None	None	None
m54284U_191110_105540/174327305/ccs	PB_GM12878_R1	hg38_SIRV	chr22	41469117	41528967	+	18	2727	55481	198290	ENSG00000100412.15	ENST00000216254.8	ACO2	ACO2-201	Known	Known	None	0.30000001192092896	None	None	None	None
m54284U_191111_172039/3344121/ccs	PB_GM12878_R2	hg38_SIRV	chr14	73886838	73932273	+	12	2396	39367	137105	ENSG00000119725.18	ENST00000555044.5	ZNF410	ZNF410-211	Known	Known	None	0.10000000149011612	None	None	None	None
m54284U_191111_172039/88802390/ccs	PB_GM12878_R2	hg38_SIRV	chr19	12891166	12899691	+	12	1538	49928	178189	ENSG00000105607.12	ENST00000222214.9	GCDH	GCDH-201	Known	Known	None	0.20000000298023224	None	None	None	None
m54284U_191110_105540/139856493/ccs	PB_GM12878_R1	hg38_SIRV	chr3	49029398	49024331	-	14	1645	10107	36953	ENSG00000178035.11	ENST00000326739.8	IMPDH2	IMPDH2-201	Known	Known	None	0.4000000059604645	None	None	None	None
m54284U_191111_172039/169149435/ccs	PB_GM12878_R2	hg38_SIRV	chrX	12975110	12977218	+	3	617	55890	199688	ENSG00000205542.10	ENST00000451311.6	TMSB4X	TMSB4X-204	Known	Known	None	0.30000001192092896	None	None	None	None
m54284U_191110_105540/154206565/ccs	PB_GM12878_R1	hg38_SIRV	chr17	38297173	38323197	+	8	1534	46415	163381	ENSG00000278845.4	ENST00000613675.4	MRPL45	MRPL45-203	Known	Known	None	0.44999998807907104	None	None	None	None
m54284U_191111_172039/2687105/ccs	PB_GM12878_R2	hg38_SIRV	chr4	121696964	121667999	-	13	1569	14037	51570	ENSG00000164111.14	ENST00000296511.9	ANXA5	ANXA5-201	Known	Known	None	0.25	None	None	None	None
m54284U_191111_172039/168099935/ccs	PB_GM12878_R2	hg38_SIRV	chr5	133052061	133104456	+	19	2733	16718	59577	ENSG00000170606.14	ENST00000304858.6	HSPA4	HSPA4-201	Known	Known	None	0.550000011920929	None	None	None	None
m54284U_191110_105540/123931188/ccs	PB_GM12878_R1	hg38_SIRV	chr1	27626236	27612292	-	12	3025	908	372461	ENSG00000000938.12	ENCODEHT000372461	FGR	ENCODEHT000372461	Known	NIC	None	0.30000001192092896	None	None	None	None
eba48daf-f1a6-4234-8518-9ef167ca6f35	ONT_GM12878_R2	hg38_SIRV	chr2	68380723	68397452	+	7	2484	6401	372456	ENSG00000115956.9	ENCODEHT000372456	PLEK	ENCODEHT000372456	Known	ISM	Suffix	0.15000000596046448	None	None	None	None
1e7934af-dbd8-4438-a838-c8e5b9f6d007	ONT_GM12878_R1	hg38_SIRV	chr11	61361870	61348830	-	7	2527	31964	109967	ENSG00000162144.9	ENST00000294072.8	CYB561A3	CYB561A3-201	Known	Known	None	0.44999998807907104	None	None	None	None
a398feb5-975f-480a-b636-708f261c0a75	ONT_GM12878_R1	hg38_SIRV	chr16	66805931	66802882	-	3	307	44294	154762	ENSG00000159593.14	ENST00000568672.1	NAE1	NAE1-219	Known	Known	None	0.25	None	None	None	None
m54284U_191110_105540/174589584/ccs	PB_GM12878_R1	hg38_SIRV	chr22	41469117	41528975	+	18	2735	55481	198290	ENSG00000100412.15	ENST00000216254.8	ACO2	ACO2-201	Known	Known	None	0.15000000596046448	None	None	None	None
aacbd53c-17ec-466e-b590-2bebcc87ee2d	ONT_GM12878_R2	hg38_SIRV	chr7	74174368	74197065	+	6	2454	21983	76753	ENSG00000106682.14	ENST00000353999.6	EIF4H	EIF4H-202	Known	Known	None	0.550000011920929	None	None	None	None
8198bce8-8a90-4cdc-ae7b-abd131e1ae06	ONT_GM12878_R1	hg38_SIRV	chr15	72207167	72199036	-	5	1384	41697	369579	ENSG00000067225.17	ENCODEHT000369579	PKM	ENCODEHT000369579	Known	ISM	Suffix	0.05000000074505806	None	None	None	None
m54284U_191111_172039/169149471/ccs	PB_GM12878_R2	hg38_SIRV	chrX	12975110	12977205	+	3	604	55890	199688	ENSG00000205542.10	ENST00000451311.6	TMSB4X	TMSB4X-204	Known	Known	None	0.6499999761581421	None	None	None	None
7a28a56d-eac8-4267-9f4e-1734dc2508e1	ONT_GM12878_R1	hg38_SIRV	chr11	61350020	61348827	-	1	1266	31964	371380	ENSG00000162144.9	ENCODEHT000371380	CYB561A3	ENCODEHT000371380	Known	Genomic	None	0.44999998807907104	None	None	None	None
m54284U_191111_172039/29492521/ccs	PB_GM12878_R2	hg38_SIRV	chr14	73886838	73932100	+	12	2223	39367	137105	ENSG00000119725.18	ENST00000555044.5	ZNF410	ZNF410-211	Known	Known	None	0.20000000298023224	None	None	None	None
m54284U_191111_172039/102828858/ccs	PB_GM12878_R2	hg38_SIRV	chr19	12891166	12899969	+	12	1816	49928	178189	ENSG00000105607.12	ENST00000222214.9	GCDH	GCDH-201	Known	Known	None	0.15000000596046448	None	None	None	None
m54284U_191110_105540/144442787/ccs	PB_GM12878_R1	hg38_SIRV	chr3	49029398	49024331	-	14	1645	10107	36953	ENSG00000178035.11	ENST00000326739.8	IMPDH2	IMPDH2-201	Known	Known	None	0.4000000059604645	None	None	None	None
m54284U_191110_105540/159581604/ccs	PB_GM12878_R1	hg38_SIRV	chr17	38297173	38323197	+	8	1534	46415	163381	ENSG00000278845.4	ENST00000613675.4	MRPL45	MRPL45-203	Known	Known	None	0.44999998807907104	None	None	None	None
m54284U_191111_172039/2885314/ccs	PB_GM12878_R2	hg38_SIRV	chr4	121696991	121667999	-	13	1596	14037	51570	ENSG00000164111.14	ENST00000296511.9	ANXA5	ANXA5-201	Known	Known	None	0.25	None	None	None	None
m54284U_191110_105540/30081205/ccs	PB_GM12878_R1	hg38_SIRV	chr5	133052062	133104478	+	19	2754	16718	59577	ENSG00000170606.14	ENST00000304858.6	HSPA4	HSPA4-201	Known	Known	None	0.20000000298023224	None	None	None	None
0893c5ad-a479-4368-bd75-b87a2219f202	ONT_GM12878_R2	hg38_SIRV	chr11	61349735	61348827	-	1	982	31964	371380	ENSG00000162144.9	ENCODEHT000371380	CYB561A3	ENCODEHT000371380	Known	Genomic	None	0.44999998807907104	None	None	None	None
m54284U_191111_172039/169150136/ccs	PB_GM12878_R2	hg38_SIRV	chrX	12975110	12977218	+	3	617	55890	199688	ENSG00000205542.10	ENST00000451311.6	TMSB4X	TMSB4X-204	Known	Known	None	0.30000001192092896	None	None	None	None
m54284U_191110_105540/174654731/ccs	PB_GM12878_R1	hg38_SIRV	chr22	41469117	41528973	+	18	2733	55481	198290	ENSG00000100412.15	ENST00000216254.8	ACO2	ACO2-201	Known	Known	None	0.20000000298023224	None	None	None	None
5e94d0a8-940c-4a6c-a25b-d4c6d9b355c3	ONT_GM12878_R2	hg38_SIRV	chr11	61349593	61348827	-	1	846	31964	371380	ENSG00000162144.9	ENCODEHT000371380	CYB561A3	ENCODEHT000371380	Known	Genomic	None	0.44999998807907104	None	None	None	None
ba6cf8db-9f3b-49d6-8df8-1a1347302ba1	ONT_GM12878_R2	hg38_SIRV	chr16	66816991	66802882	-	11	1009	44294	372462	ENSG00000159593.14	ENCODEHT000372462	NAE1	ENCODEHT000372462	Known	ISM	Suffix	0.25	None	None	None	None
m54284U_191110_105540/127337123/ccs	PB_GM12878_R1	hg38_SIRV	chr1	27626235	27612292	-	13	2478	908	3337	ENSG00000000938.12	ENST00000399173.5	FGR	FGR-204	Known	Known	None	0.30000001192092896	None	None	None	None
f3b6053b-dfa3-40cf-b115-366b7d30ad9e	ONT_GM12878_R1	hg38_SIRV	chr15	72231169	72199046	-	11	2293	41697	369571	ENSG00000067225.17	ENCODEHT000369571	PKM	ENCODEHT000369571	Known	ISM	Prefix	0.05000000074505806	None	None	None	None
222073fd-caab-4b3b-8553-57db5a762025	ONT_GM12878_R1	hg38_SIRV	chr2	68380726	68397454	+	7	2474	6401	372456	ENSG00000115956.9	ENCODEHT000372456	PLEK	ENCODEHT000372456	Known	ISM	Suffix	0.10000000149011612	None	None	None	None
m54284U_191111_172039/169150284/ccs	PB_GM12878_R2	hg38_SIRV	chrX	12975110	12977205	+	3	604	55890	199688	ENSG00000205542.10	ENST00000451311.6	TMSB4X	TMSB4X-204	Known	Known	None	0.6499999761581421	None	None	None	None
c117da97-2499-4900-abe6-c10ab0cbce0b	ONT_GM12878_R2	hg38_SIRV	chr7	74174368	74197091	+	6	2461	21983	76753	ENSG00000106682.14	ENST00000353999.6	EIF4H	EIF4H-202	Known	Known	None	0.25	None	None	None	None
m54284U_191111_172039/85067007/ccs	PB_GM12878_R2	hg38_SIRV	chr14	73886817	73932272	+	12	2292	39367	372392	ENSG00000119725.18	ENCODEHT000372392	ZNF410	ENCODEHT000372392	Known	NIC	None	0.10000000149011612	None	None	None	None
m54284U_191110_105540/174917269/ccs	PB_GM12878_R1	hg38_SIRV	chr22	41469117	41528884	+	18	2644	55481	198290	ENSG00000100412.15	ENST00000216254.8	ACO2	ACO2-201	Known	Known	None	0.15000000596046448	None	None	None	None
m54284U_191111_172039/117834993/ccs	PB_GM12878_R2	hg38_SIRV	chr19	12891166	12899967	+	12	1814	49928	178189	ENSG00000105607.12	ENST00000222214.9	GCDH	GCDH-201	Known	Known	None	0.20000000298023224	None	None	None	None
65ac876f-8623-48da-ba55-0fbffdb32921	ONT_GM12878_R1	hg38_SIRV	chr15	72199825	72199034	-	1	726	41697	369584	ENSG00000067225.17	ENCODEHT000369584	PKM	ENCODEHT000369584	Known	Genomic	None	0.05000000074505806	None	None	None	None
m54284U_191110_105540/146212274/ccs	PB_GM12878_R1	hg38_SIRV	chr3	49029399	49024331	-	14	1646	10107	36953	ENSG00000178035.11	ENST00000326739.8	IMPDH2	IMPDH2-201	Known	Known	None	0.4000000059604645	None	None	None	None
m54284U_191111_172039/169150782/ccs	PB_GM12878_R2	hg38_SIRV	chrX	12975110	12977226	+	3	625	55890	199688	ENSG00000205542.10	ENST00000451311.6	TMSB4X	TMSB4X-204	Known	Known	None	0.05000000074505806	None	None	None	None
m54284U_191111_172039/2886076/ccs	PB_GM12878_R2	hg38_SIRV	chr4	121696978	121667999	-	13	1583	14037	51570	ENSG00000164111.14	ENST00000296511.9	ANXA5	ANXA5-201	Known	Known	None	0.25	None	None	None	None
m54284U_191110_105540/178913346/ccs	PB_GM12878_R1	hg38_SIRV	chr17	38297173	38323208	+	8	1545	46415	163381	ENSG00000278845.4	ENST00000613675.4	MRPL45	MRPL45-203	Known	Known	None	0.15000000596046448	None	None	None	None
m54284U_191111_172039/23200721/ccs	PB_GM12878_R2	hg38_SIRV	chr5	133052062	133104470	+	19	2746	16718	59577	ENSG00000170606.14	ENST00000304858.6	HSPA4	HSPA4-201	Known	Known	None	0.3499999940395355	None	None	None	None
f9096421-efa2-4cfc-853c-c84920a8a092	ONT_GM12878_R1	hg38_SIRV	chr11	61362239	61348831	-	7	2916	31964	109967	ENSG00000162144.9	ENST00000294072.8	CYB561A3	CYB561A3-201	Known	Known	None	0.4000000059604645	None	None	None	None
m54284U_191111_172039/169214358/ccs	PB_GM12878_R2	hg38_SIRV	chrX	12975110	12977225	+	3	624	55890	199688	ENSG00000205542.10	ENST00000451311.6	TMSB4X	TMSB4X-204	Known	Known	None	0.05000000074505806	None	None	None	None
m54284U_191110_105540/175113891/ccs	PB_GM12878_R1	hg38_SIRV	chr22	41469117	41528974	+	18	2734	55481	198290	ENSG00000100412.15	ENST00000216254.8	ACO2	ACO2-201	Known	Known	None	0.15000000596046448	None	None	None	None
m54284U_191111_172039/136643450/ccs	PB_GM12878_R2	hg38_SIRV	chr14	73886838	73932276	+	12	2399	39367	137105	ENSG00000119725.18	ENST00000555044.5	ZNF410	ZNF410-211	Known	Known	None	0.05000000074505806	None	None	None	None
m54284U_191110_105540/127599484/ccs	PB_GM12878_R1	hg38_SIRV	chr1	27625371	27612292	-	12	2508	908	372463	ENSG00000000938.12	ENCODEHT000372463	FGR	ENCODEHT000372463	Known	ISM	Suffix	0.30000001192092896	None	None	None	None
m54284U_191111_172039/135791663/ccs	PB_GM12878_R2	hg38_SIRV	chr19	12891166	12899968	+	12	1815	49928	178189	ENSG00000105607.12	ENST00000222214.9	GCDH	GCDH-201	Known	Known	None	0.20000000298023224	None	None	None	None
f87860ad-94d7-4095-b2c9-a7c3ab97b431	ONT_GM12878_R2	hg38_SIRV	chr7	74174368	74197086	+	6	2487	21983	76753	ENSG00000106682.14	ENST00000353999.6	EIF4H	EIF4H-202	Known	Known	None	0.30000001192092896	None	None	None	None
35cdc056-3ab9-452a-8da7-5d73667a3d45	ONT_GM12878_R2	hg38_SIRV	chr16	66816746	66802882	-	10	977	44294	372032	ENSG00000159593.14	ENCODEHT000372032	NAE1	ENCODEHT000372032	Known	ISM	Suffix	0.25	None	None	None	None
m54284U_191111_172039/169215037/ccs	PB_GM12878_R2	hg38_SIRV	chrX	12975110	12977198	+	3	597	55890	199688	ENSG00000205542.10	ENST00000451311.6	TMSB4X	TMSB4X-204	Known	Known	None	0.550000011920929	None	None	None	None
m54284U_191110_105540/146737147/ccs	PB_GM12878_R1	hg38_SIRV	chr3	49029440	49024331	-	14	1687	10107	36953	ENSG00000178035.11	ENST00000326739.8	IMPDH2	IMPDH2-201	Known	Known	None	0.4000000059604645	None	None	None	None
cadb942b-c46d-4307-b496-68ea822f29c3	ONT_GM12878_R1	hg38_SIRV	chr2	68380725	68397441	+	7	2466	6401	372464	ENSG00000115956.9	ENCODEHT000372464	PLEK	ENCODEHT000372464	Known	ISM	Suffix	0.15000000596046448	None	None	None	None
3aea2513-7e5f-4098-84c9-d4938c0ee463	ONT_GM12878_R1	hg38_SIRV	chr15	72202526	72199032	-	3	980	41697	144782	ENSG00000067225.17	ENST00000564440.5	PKM	PKM-212	Known	Known	None	0.05000000074505806	None	None	None	None
m54284U_191110_105540/175901332/ccs	PB_GM12878_R1	hg38_SIRV	chr22	41469117	41528954	+	18	2702	55481	198290	ENSG00000100412.15	ENST00000216254.8	ACO2	ACO2-201	Known	Known	None	0.6499999761581421	None	None	None	None
m54284U_191111_172039/2949697/ccs	PB_GM12878_R2	hg38_SIRV	chr4	121696978	121667999	-	13	1583	14037	51570	ENSG00000164111.14	ENST00000296511.9	ANXA5	ANXA5-201	Known	Known	None	0.25	None	None	None	None
86d21c69-724f-45b6-bf34-aba1ba7a8d88	ONT_GM12878_R1	hg38_SIRV	chr11	61361871	61348831	-	7	2547	31964	109967	ENSG00000162144.9	ENST00000294072.8	CYB561A3	CYB561A3-201	Known	Known	None	0.4000000059604645	None	None	None	None
m54284U_191111_172039/27526158/ccs	PB_GM12878_R2	hg38_SIRV	chr5	133052010	133104483	+	18	2585	16718	370910	ENSG00000170606.14	ENCODEHT000370910	HSPA4	ENCODEHT000370910	Known	NIC	None	0.20000000298023224	None	None	None	None
m54284U_191111_172039/169215094/ccs	PB_GM12878_R2	hg38_SIRV	chrX	12975110	12977218	+	3	617	55890	199688	ENSG00000205542.10	ENST00000451311.6	TMSB4X	TMSB4X-204	Known	Known	None	0.30000001192092896	None	None	None	None
m54284U_191111_172039/152242085/ccs	PB_GM12878_R2	hg38_SIRV	chr14	73886838	73932239	+	11	2221	39367	137095	ENSG00000119725.18	ENST00000324593.10	ZNF410	ZNF410-201	Known	Known	None	0.25	None	None	None	None
m54284U_191111_172039/19072080/ccs	PB_GM12878_R2	hg38_SIRV	chr17	38297173	38323211	+	8	1548	46415	163381	ENSG00000278845.4	ENST00000613675.4	MRPL45	MRPL45-203	Known	Known	None	0.10000000149011612	None	None	None	None
m54284U_191111_172039/149685955/ccs	PB_GM12878_R2	hg38_SIRV	chr19	12891166	12899968	+	12	1815	49928	178189	ENSG00000105607.12	ENST00000222214.9	GCDH	GCDH-201	Known	Known	None	0.20000000298023224	None	None	None	None
m54284U_191110_105540/175965905/ccs	PB_GM12878_R1	hg38_SIRV	chr22	41469117	41528967	+	18	2727	55481	198290	ENSG00000100412.15	ENST00000216254.8	ACO2	ACO2-201	Known	Known	None	0.30000001192092896	None	None	None	None
31be8235-7069-404d-9f6e-3e38688715b5	ONT_GM12878_R1	hg38_SIRV	chr15	72231185	72199032	-	11	2295	41697	369660	ENSG00000067225.17	ENCODEHT000369660	PKM	ENCODEHT000369660	Known	NIC	None	0.05000000074505806	None	None	None	None
199b6e80-e754-4969-96b5-8e3ba9a4d4ee	ONT_GM12878_R2	hg38_SIRV	chr7	74174368	74197091	+	6	2484	21983	76753	ENSG00000106682.14	ENST00000353999.6	EIF4H	EIF4H-202	Known	Known	None	0.25	None	None	None	None
m54284U_191111_172039/169215978/ccs	PB_GM12878_R2	hg38_SIRV	chrX	12975110	12977218	+	3	617	55890	199688	ENSG00000205542.10	ENST00000451311.6	TMSB4X	TMSB4X-204	Known	Known	None	0.30000001192092896	None	None	None	None
m54284U_191110_105540/7539250/ccs	PB_GM12878_R1	hg38_SIRV	chr16	66830955	66802883	-	20	1787	44294	154759	ENSG00000159593.14	ENST00000290810.7	NAE1	NAE1-201	Known	Known	None	0.25	None	None	None	None
m54284U_191110_105540/147980376/ccs	PB_GM12878_R1	hg38_SIRV	chr3	49029398	49024331	-	14	1645	10107	36953	ENSG00000178035.11	ENST00000326739.8	IMPDH2	IMPDH2-201	Known	Known	None	0.4000000059604645	None	None	None	None
m54284U_191111_172039/178978832/ccs	PB_GM12878_R2	hg38_SIRV	chr14	73886838	73932092	+	11	2074	39367	137095	ENSG00000119725.18	ENST00000324593.10	ZNF410	ZNF410-201	Known	Known	None	0.10000000149011612	None	None	None	None
e56489d2-8182-4102-8c99-2e83657c409c	ONT_GM12878_R1	hg38_SIRV	chr11	61357248	61348831	-	6	2352	31964	109975	ENSG00000162144.9	ENST00000536915.5	CYB561A3	CYB561A3-208	Known	Known	None	0.4000000059604645	None	None	None	None
m54284U_191111_172039/3080642/ccs	PB_GM12878_R2	hg38_SIRV	chr4	121696980	121667999	-	13	1585	14037	51570	ENSG00000164111.14	ENST00000296511.9	ANXA5	ANXA5-201	Known	Known	None	0.25	None	None	None	None
m54284U_191110_105540/137758911/ccs	PB_GM12878_R1	hg38_SIRV	chr1	27626578	27612292	-	13	2407	908	3339	ENSG00000000938.12	ENST00000374003.7	FGR	FGR-201	Known	Known	None	0.30000001192092896	None	None	None	None
m54284U_191111_172039/77399275/ccs	PB_GM12878_R2	hg38_SIRV	chr5	133052062	133104469	+	19	2745	16718	59577	ENSG00000170606.14	ENST00000304858.6	HSPA4	HSPA4-201	Known	Known	None	0.4000000059604645	None	None	None	None
m54284U_191111_172039/169215981/ccs	PB_GM12878_R2	hg38_SIRV	chrX	12975110	12977218	+	3	617	55890	199688	ENSG00000205542.10	ENST00000451311.6	TMSB4X	TMSB4X-204	Known	Known	None	0.30000001192092896	None	None	None	None
m54284U_191110_105540/176163183/ccs	PB_GM12878_R1	hg38_SIRV	chr22	41469117	41528975	+	18	2735	55481	198290	ENSG00000100412.15	ENST00000216254.8	ACO2	ACO2-201	Known	Known	None	0.15000000596046448	None	None	None	None
cd104206-48e7-4987-a631-dcff84c005f8	ONT_GM12878_R2	hg38_SIRV	chr2	68380726	68397358	+	7	2394	6401	372456	ENSG00000115956.9	ENCODEHT000372456	PLEK	ENCODEHT000372456	Known	ISM	Suffix	0.3499999940395355	None	None	None	None
m54284U_191111_172039/26936264/ccs	PB_GM12878_R2	hg38_SIRV	chr17	38297173	38323210	+	8	1547	46415	163381	ENSG00000278845.4	ENST00000613675.4	MRPL45	MRPL45-203	Known	Known	None	0.15000000596046448	None	None	None	None
m54284U_191111_172039/163645317/ccs	PB_GM12878_R2	hg38_SIRV	chr19	12891166	12899736	+	12	1583	49928	178189	ENSG00000105607.12	ENST00000222214.9	GCDH	GCDH-201	Known	Known	None	0.20000000298023224	None	None	None	None
d9b94040-91c9-42c1-ae43-a94b24fac9d6	ONT_GM12878_R1	hg38_SIRV	chr15	72231179	72199032	-	11	2282	41697	369694	ENSG00000067225.17	ENCODEHT000369694	PKM	ENCODEHT000369694	Known	NIC	None	0.05000000074505806	None	None	None	None
m54284U_191111_172039/169279515/ccs	PB_GM12878_R2	hg38_SIRV	chrX	12975110	12977206	+	3	605	55890	199688	ENSG00000205542.10	ENST00000451311.6	TMSB4X	TMSB4X-204	Known	Known	None	0.6000000238418579	None	None	None	None
e1894b8a-1068-4ca8-8320-94fdce627dbe	ONT_GM12878_R2	hg38_SIRV	chr7	74174368	74197065	+	6	2460	21983	76753	ENSG00000106682.14	ENST00000353999.6	EIF4H	EIF4H-202	Known	Known	None	0.550000011920929	None	None	None	None
m54284U_191110_105540/138675347/ccs	PB_GM12878_R1	hg38_SIRV	chr1	27626556	27612292	-	13	2385	908	3339	ENSG00000000938.12	ENST00000374003.7	FGR	FGR-201	Known	Known	None	0.30000001192092896	None	None	None	None
m54284U_191110_105540/13894124/ccs	PB_GM12878_R1	hg38_SIRV	chr16	66830950	66802883	-	20	1769	44294	372465	ENSG00000159593.14	ENCODEHT000372465	NAE1	ENCODEHT000372465	Known	NIC	None	0.25	None	None	None	None
66dcdc8f-d6fc-4fcc-b0ab-538a7114824c	ONT_GM12878_R1	hg38_SIRV	chr15	72199815	72199034	-	1	716	41697	369584	ENSG00000067225.17	ENCODEHT000369584	PKM	ENCODEHT000369584	Known	Genomic	None	0.05000000074505806	None	None	None	None
m54284U_191110_105540/9177536/ccs	PB_GM12878_R1	hg38_SIRV	chr14	73886839	73932070	+	12	2192	39367	137105	ENSG00000119725.18	ENST00000555044.5	ZNF410	ZNF410-211	Known	Known	None	0.6499999761581421	None	None	None	None
m54284U_191110_105540/148965930/ccs	PB_GM12878_R1	hg38_SIRV	chr3	49029398	49024331	-	14	1645	10107	36953	ENSG00000178035.11	ENST00000326739.8	IMPDH2	IMPDH2-201	Known	Known	None	0.4000000059604645	None	None	None	None
m54284U_191111_172039/169279630/ccs	PB_GM12878_R2	hg38_SIRV	chrX	12975110	12977218	+	3	617	55890	199688	ENSG00000205542.10	ENST00000451311.6	TMSB4X	TMSB4X-204	Known	Known	None	0.30000001192092896	None	None	None	None
m54284U_191111_172039/3082596/ccs	PB_GM12878_R2	hg38_SIRV	chr4	121696997	121667999	-	13	1602	14037	51570	ENSG00000164111.14	ENST00000296511.9	ANXA5	ANXA5-201	Known	Known	None	0.25	None	None	None	None
m54284U_191110_105540/176228798/ccs	PB_GM12878_R1	hg38_SIRV	chr22	41469125	41518761	+	8	1251	55481	372187	ENSG00000100412.15	ENCODEHT000372187	ACO2	ENCODEHT000372187	Known	ISM	Prefix	0.550000011920929	None	None	None	None
64a9ada6-06bb-4168-ab4a-6bfe2e28ecc7	ONT_GM12878_R1	hg38_SIRV	chr5	133052111	133089672	+	11	1570	16718	370039	ENSG00000170606.14	ENCODEHT000370039	HSPA4	ENCODEHT000370039	Known	ISM	Prefix	0.4000000059604645	None	None	None	None
4f584438-1ca3-49f3-8148-90309a524034	ONT_GM12878_R1	hg38_SIRV	chr11	61362241	61348835	-	6	2813	31964	371387	ENSG00000162144.9	ENCODEHT000371387	CYB561A3	ENCODEHT000371387	Known	NIC	None	0.4000000059604645	None	None	None	None
m54284U_191111_172039/173080955/ccs	PB_GM12878_R2	hg38_SIRV	chr19	12891166	12899696	+	12	1543	49928	178189	ENSG00000105607.12	ENST00000222214.9	GCDH	GCDH-201	Known	Known	None	0.20000000298023224	None	None	None	None
96ec3070-4bb4-4cd4-9b98-05a0f3887d83	ONT_GM12878_R2	hg38_SIRV	chr2	68380727	68397452	+	7	2440	6401	372456	ENSG00000115956.9	ENCODEHT000372456	PLEK	ENCODEHT000372456	Known	ISM	Suffix	0.15000000596046448	None	None	None	None
m54284U_191111_172039/169279675/ccs	PB_GM12878_R2	hg38_SIRV	chrX	12975110	12977198	+	3	597	55890	199688	ENSG00000205542.10	ENST00000451311.6	TMSB4X	TMSB4X-204	Known	Known	None	0.550000011920929	None	None	None	None
m54284U_191111_172039/27526470/ccs	PB_GM12878_R2	hg38_SIRV	chr17	38297173	38323208	+	8	1545	46415	163381	ENSG00000278845.4	ENST00000613675.4	MRPL45	MRPL45-203	Known	Known	None	0.15000000596046448	None	None	None	None
m54284U_191110_105540/144245761/ccs	PB_GM12878_R1	hg38_SIRV	chr1	27635142	27612292	-	13	2366	908	3336	ENSG00000000938.12	ENST00000374005.7	FGR	FGR-203	Known	Known	None	0.30000001192092896	None	None	None	None
m54284U_191110_105540/176423527/ccs	PB_GM12878_R1	hg38_SIRV	chr22	41469117	41528884	+	18	2644	55481	198290	ENSG00000100412.15	ENST00000216254.8	ACO2	ACO2-201	Known	Known	None	0.15000000596046448	None	None	None	None
m54284U_191110_105540/44040564/ccs	PB_GM12878_R1	hg38_SIRV	chr14	73886839	73932275	+	12	2397	39367	137105	ENSG00000119725.18	ENST00000555044.5	ZNF410	ZNF410-211	Known	Known	None	0.05000000074505806	None	None	None	None
eb26150b-298c-4b00-bdb8-ca15455589e2	ONT_GM12878_R1	hg38_SIRV	chr15	72231179	72199032	-	11	2299	41697	369647	ENSG00000067225.17	ENCODEHT000369647	PKM	ENCODEHT000369647	Known	NIC	None	0.05000000074505806	None	None	None	None
944e5059-423b-458e-81ed-a5b61583b6fc	ONT_GM12878_R2	hg38_SIRV	chr7	74174368	74197091	+	6	2476	21983	76753	ENSG00000106682.14	ENST00000353999.6	EIF4H	EIF4H-202	Known	Known	None	0.25	None	None	None	None
m54284U_191110_105540/149293863/ccs	PB_GM12878_R1	hg38_SIRV	chr3	49029413	49024331	-	14	1660	10107	36953	ENSG00000178035.11	ENST00000326739.8	IMPDH2	IMPDH2-201	Known	Known	None	0.4000000059604645	None	None	None	None
m54284U_191111_172039/169279947/ccs	PB_GM12878_R2	hg38_SIRV	chrX	12975110	12977218	+	3	617	55890	199688	ENSG00000205542.10	ENST00000451311.6	TMSB4X	TMSB4X-204	Known	Known	None	0.30000001192092896	None	None	None	None
m54284U_191111_172039/3278660/ccs	PB_GM12878_R2	hg38_SIRV	chr4	121696963	121667999	-	13	1568	14037	51570	ENSG00000164111.14	ENST00000296511.9	ANXA5	ANXA5-201	Known	Known	None	0.25	None	None	None	None
m54284U_191110_105540/21629227/ccs	PB_GM12878_R1	hg38_SIRV	chr16	66830972	66802883	-	21	1902	44294	154763	ENSG00000159593.14	ENST00000379463.6	NAE1	NAE1-203	Known	Known	None	0.25	None	None	None	None
m54284U_191110_105540/89260735/ccs	PB_GM12878_R1	hg38_SIRV	chr5	133052063	133104470	+	19	2745	16718	59577	ENSG00000170606.14	ENST00000304858.6	HSPA4	HSPA4-201	Known	Known	None	0.3499999940395355	None	None	None	None
m54284U_191110_105540/132449328/ccs	PB_GM12878_R1	hg38_SIRV	chr19	12891167	12899966	+	12	1802	49928	372348	ENSG00000105607.12	ENCODEHT000372348	GCDH	ENCODEHT000372348	Known	NNC	None	0.20000000298023224	None	None	None	None
7618804a-a627-4f0b-bd6c-350775589cd1	ONT_GM12878_R1	hg38_SIRV	chr11	61362262	61348831	-	7	2994	31964	372466	ENSG00000162144.9	ENCODEHT000372466	CYB561A3	ENCODEHT000372466	Known	NIC	None	0.4000000059604645	None	None	None	None
m54284U_191110_105540/176554677/ccs	PB_GM12878_R1	hg38_SIRV	chr22	41469117	41528967	+	18	2727	55481	198290	ENSG00000100412.15	ENST00000216254.8	ACO2	ACO2-201	Known	Known	None	0.30000001192092896	None	None	None	None
m54284U_191111_172039/169280911/ccs	PB_GM12878_R2	hg38_SIRV	chrX	12975110	12977203	+	3	602	55890	199688	ENSG00000205542.10	ENST00000451311.6	TMSB4X	TMSB4X-204	Known	Known	None	0.6499999761581421	None	None	None	None
m54284U_191110_105540/150144129/ccs	PB_GM12878_R1	hg38_SIRV	chr1	27626231	27612292	-	13	2474	908	3337	ENSG00000000938.12	ENST00000399173.5	FGR	FGR-204	Known	Known	None	0.30000001192092896	None	None	None	None
m54284U_191110_105540/73402317/ccs	PB_GM12878_R1	hg38_SIRV	chr14	73886839	73932277	+	12	2399	39367	137105	ENSG00000119725.18	ENST00000555044.5	ZNF410	ZNF410-211	Known	Known	None	0.05000000074505806	None	None	None	None
e1efd9dc-7340-4990-8854-d60bf3b0f033	ONT_GM12878_R1	hg38_SIRV	chr15	72231170	72199046	-	11	2294	41697	369571	ENSG00000067225.17	ENCODEHT000369571	PKM	ENCODEHT000369571	Known	ISM	Prefix	0.05000000074505806	None	None	None	None
m54284U_191111_172039/47187376/ccs	PB_GM12878_R2	hg38_SIRV	chr17	38297173	38323210	+	8	1547	46415	163381	ENSG00000278845.4	ENST00000613675.4	MRPL45	MRPL45-203	Known	Known	None	0.15000000596046448	None	None	None	None
76340f65-e2db-408d-a4cb-d0a6b92434d3	ONT_GM12878_R1	hg38_SIRV	chr2	68380733	68397452	+	7	2455	6401	372456	ENSG00000115956.9	ENCODEHT000372456	PLEK	ENCODEHT000372456	Known	ISM	Suffix	0.15000000596046448	None	None	None	None
653d8b87-34c3-4603-b6ff-0b1464ac8dbb	ONT_GM12878_R2	hg38_SIRV	chr7	74174368	74197080	+	6	2475	21983	76753	ENSG00000106682.14	ENST00000353999.6	EIF4H	EIF4H-202	Known	Known	None	0.44999998807907104	None	None	None	None
m54284U_191111_172039/169281063/ccs	PB_GM12878_R2	hg38_SIRV	chrX	12975110	12977203	+	3	602	55890	199688	ENSG00000205542.10	ENST00000451311.6	TMSB4X	TMSB4X-204	Known	Known	None	0.6499999761581421	None	None	None	None
m54284U_191110_105540/151978196/ccs	PB_GM12878_R1	hg38_SIRV	chr3	49029425	49024331	-	14	1672	10107	36953	ENSG00000178035.11	ENST00000326739.8	IMPDH2	IMPDH2-201	Known	Known	None	0.4000000059604645	None	None	None	None
m54284U_191111_172039/3342393/ccs	PB_GM12878_R2	hg38_SIRV	chr4	121696980	121667999	-	13	1585	14037	51570	ENSG00000164111.14	ENST00000296511.9	ANXA5	ANXA5-201	Known	Known	None	0.25	None	None	None	None
m54284U_191110_105540/176687307/ccs	PB_GM12878_R1	hg38_SIRV	chr22	41469117	41528975	+	18	2735	55481	198290	ENSG00000100412.15	ENST00000216254.8	ACO2	ACO2-201	Known	Known	None	0.15000000596046448	None	None	None	None
m54284U_191110_105540/47252554/ccs	PB_GM12878_R1	hg38_SIRV	chr16	66830907	66802883	-	20	1739	44294	154759	ENSG00000159593.14	ENST00000290810.7	NAE1	NAE1-201	Known	Known	None	0.25	None	None	None	None
m54284U_191110_105540/103154597/ccs	PB_GM12878_R1	hg38_SIRV	chr5	133052063	133104471	+	19	2746	16718	59577	ENSG00000170606.14	ENST00000304858.6	HSPA4	HSPA4-201	Known	Known	None	0.3499999940395355	None	None	None	None
m54284U_191110_105540/145228142/ccs	PB_GM12878_R1	hg38_SIRV	chr19	12891167	12899968	+	12	1814	49928	178189	ENSG00000105607.12	ENST00000222214.9	GCDH	GCDH-201	Known	Known	None	0.20000000298023224	None	None	None	None
m54284U_191111_172039/169281292/ccs	PB_GM12878_R2	hg38_SIRV	chrX	12975110	12977226	+	3	625	55890	199688	ENSG00000205542.10	ENST00000451311.6	TMSB4X	TMSB4X-204	Known	Known	None	0.05000000074505806	None	None	None	None
m54284U_191110_105540/125829987/ccs	PB_GM12878_R1	hg38_SIRV	chr14	73886839	73931823	+	11	1816	39367	372467	ENSG00000119725.18	ENCODEHT000372467	ZNF410	ENCODEHT000372467	Known	NIC	None	0.20000000298023224	None	None	None	None
m54284U_191110_105540/154733115/ccs	PB_GM12878_R1	hg38_SIRV	chr1	27626251	27612292	-	13	2494	908	3337	ENSG00000000938.12	ENST00000399173.5	FGR	FGR-204	Known	Known	None	0.30000001192092896	None	None	None	None
f7934b15-f1cd-4ca5-ac0b-67a991f9d06a	ONT_GM12878_R1	hg38_SIRV	chr15	72231179	72199032	-	11	2284	41697	369647	ENSG00000067225.17	ENCODEHT000369647	PKM	ENCODEHT000369647	Known	NIC	None	0.05000000074505806	None	None	None	None
866f4e63-a3a3-41d2-bd0a-877ab9f2e35a	ONT_GM12878_R2	hg38_SIRV	chr7	74174368	74197091	+	6	2486	21983	76753	ENSG00000106682.14	ENST00000353999.6	EIF4H	EIF4H-202	Known	Known	None	0.25	None	None	None	None
e8d45c78-a42a-4452-bd94-ab14e0028140	ONT_GM12878_R1	hg38_SIRV	chr11	61357299	61348831	-	6	2409	31964	109975	ENSG00000162144.9	ENST00000536915.5	CYB561A3	CYB561A3-208	Known	Known	None	0.4000000059604645	None	None	None	None
m54284U_191110_105540/177210729/ccs	PB_GM12878_R1	hg38_SIRV	chr22	41469117	41528967	+	18	2727	55481	198290	ENSG00000100412.15	ENST00000216254.8	ACO2	ACO2-201	Known	Known	None	0.30000001192092896	None	None	None	None
m54284U_191111_172039/169281322/ccs	PB_GM12878_R2	hg38_SIRV	chrX	12975110	12977218	+	3	617	55890	199688	ENSG00000205542.10	ENST00000451311.6	TMSB4X	TMSB4X-204	Known	Known	None	0.30000001192092896	None	None	None	None
m54284U_191110_105540/156565720/ccs	PB_GM12878_R1	hg38_SIRV	chr3	49029399	49024331	-	14	1646	10107	36953	ENSG00000178035.11	ENST00000326739.8	IMPDH2	IMPDH2-201	Known	Known	None	0.4000000059604645	None	None	None	None
21043ec0-ffdc-4264-bed5-7d7b3c5b9b49	ONT_GM12878_R1	hg38_SIRV	chr11	61349306	61348828	-	1	552	31964	371380	ENSG00000162144.9	ENCODEHT000371380	CYB561A3	ENCODEHT000371380	Known	Genomic	None	0.4000000059604645	None	None	None	None
m54284U_191111_172039/57280182/ccs	PB_GM12878_R2	hg38_SIRV	chr17	38297173	38306582	+	4	423	46415	372468	ENSG00000278845.4	ENCODEHT000372468	MRPL45	ENCODEHT000372468	Known	ISM	Prefix	0.44999998807907104	None	None	None	None
m54284U_191111_172039/3343004/ccs	PB_GM12878_R2	hg38_SIRV	chr4	121696980	121667999	-	13	1585	14037	51570	ENSG00000164111.14	ENST00000296511.9	ANXA5	ANXA5-201	Known	Known	None	0.25	None	None	None	None
3ee86f09-bf30-423e-9a3b-70f429a9010a	ONT_GM12878_R1	hg38_SIRV	chr2	68380734	68396381	+	7	1403	6401	372456	ENSG00000115956.9	ENCODEHT000372456	PLEK	ENCODEHT000372456	Known	ISM	Suffix	0.44999998807907104	None	None	None	None
m54284U_191110_105540/53151331/ccs	PB_GM12878_R1	hg38_SIRV	chr16	66830955	66802883	-	19	1716	44294	371716	ENSG00000159593.14	ENCODEHT000371716	NAE1	ENCODEHT000371716	Known	NIC	None	0.25	None	None	None	None
m54284U_191111_172039/99812838/ccs	PB_GM12878_R2	hg38_SIRV	chr19	12891168	12899966	+	12	1793	49928	178189	ENSG00000105607.12	ENST00000222214.9	GCDH	GCDH-201	Known	Known	None	0.20000000298023224	None	None	None	None
m54284U_191111_172039/103613585/ccs	PB_GM12878_R2	hg38_SIRV	chr5	133052063	133104464	+	19	2739	16718	59577	ENSG00000170606.14	ENST00000304858.6	HSPA4	HSPA4-201	Known	Known	None	0.3499999940395355	None	None	None	None
m54284U_191111_172039/169281392/ccs	PB_GM12878_R2	hg38_SIRV	chrX	12975110	12977198	+	3	597	55890	199688	ENSG00000205542.10	ENST00000451311.6	TMSB4X	TMSB4X-204	Known	Known	None	0.550000011920929	None	None	None	None
m54284U_191110_105540/177408841/ccs	PB_GM12878_R1	hg38_SIRV	chr22	41469117	41528967	+	18	2727	55481	198290	ENSG00000100412.15	ENST00000216254.8	ACO2	ACO2-201	Known	Known	None	0.30000001192092896	None	None	None	None
27d8c225-a098-4f3e-bbbb-f8bc1b524e3e	ONT_GM12878_R2	hg38_SIRV	chr7	74174368	74197099	+	6	2484	21983	76753	ENSG00000106682.14	ENST00000353999.6	EIF4H	EIF4H-202	Known	Known	None	0.15000000596046448	None	None	None	None
m54284U_191111_172039/52822382/ccs	PB_GM12878_R2	hg38_SIRV	chr14	73886839	73932277	+	11	2258	39367	137095	ENSG00000119725.18	ENST00000324593.10	ZNF410	ZNF410-201	Known	Known	None	0.05000000074505806	None	None	None	None
4a97877a-e8a6-46b1-9db3-adb3c0249be0	ONT_GM12878_R1	hg38_SIRV	chr15	72206755	72199035	-	4	1123	41697	369583	ENSG00000067225.17	ENCODEHT000369583	PKM	ENCODEHT000369583	Known	ISM	Suffix	0.05000000074505806	None	None	None	None
m54284U_191110_105540/159843547/ccs	PB_GM12878_R1	hg38_SIRV	chr1	27626550	27612292	-	13	2379	908	3339	ENSG00000000938.12	ENST00000374003.7	FGR	FGR-201	Known	Known	None	0.30000001192092896	None	None	None	None
m54284U_191111_172039/169282323/ccs	PB_GM12878_R2	hg38_SIRV	chrX	12975110	12977205	+	3	604	55890	199688	ENSG00000205542.10	ENST00000451311.6	TMSB4X	TMSB4X-204	Known	Known	None	0.6499999761581421	None	None	None	None
m54284U_191110_105540/160368467/ccs	PB_GM12878_R1	hg38_SIRV	chr3	49029399	49024331	-	14	1646	10107	36953	ENSG00000178035.11	ENST00000326739.8	IMPDH2	IMPDH2-201	Known	Known	None	0.4000000059604645	None	None	None	None
7a7482e3-e21f-4968-a25c-9729874ec739	ONT_GM12878_R1	hg38_SIRV	chr15	72199311	72199034	-	1	212	41697	369584	ENSG00000067225.17	ENCODEHT000369584	PKM	ENCODEHT000369584	Known	Genomic	None	0.05000000074505806	None	None	None	None
m54284U_191110_105540/53807265/ccs	PB_GM12878_R1	hg38_SIRV	chr16	66830910	66802883	-	20	1742	44294	154759	ENSG00000159593.14	ENST00000290810.7	NAE1	NAE1-201	Known	Known	None	0.25	None	None	None	None
c1e3c61d-d601-4915-a5a2-c3f328fc3add	ONT_GM12878_R1	hg38_SIRV	chr11	61361871	61348831	-	7	2539	31964	109967	ENSG00000162144.9	ENST00000294072.8	CYB561A3	CYB561A3-201	Known	Known	None	0.4000000059604645	None	None	None	None
m54284U_191111_172039/169345061/ccs	PB_GM12878_R2	hg38_SIRV	chrX	12975110	12977203	+	3	602	55890	199688	ENSG00000205542.10	ENST00000451311.6	TMSB4X	TMSB4X-204	Known	Known	None	0.6499999761581421	None	None	None	None
m54284U_191110_105540/177996826/ccs	PB_GM12878_R1	hg38_SIRV	chr22	41469132	41521628	+	10	1456	55481	371988	ENSG00000100412.15	ENCODEHT000371988	ACO2	ENCODEHT000371988	Known	NIC	None	0.5	None	None	None	None
m54284U_191111_172039/3409494/ccs	PB_GM12878_R2	hg38_SIRV	chr4	121696977	121667999	-	13	1582	14037	51570	ENSG00000164111.14	ENST00000296511.9	ANXA5	ANXA5-201	Known	Known	None	0.25	None	None	None	None
m54284U_191110_105540/29950656/ccs	PB_GM12878_R1	hg38_SIRV	chr19	12891169	12899966	+	12	1810	49928	178189	ENSG00000105607.12	ENST00000222214.9	GCDH	GCDH-201	Known	Known	None	0.20000000298023224	None	None	None	None
m54284U_191111_172039/163252797/ccs	PB_GM12878_R2	hg38_SIRV	chr5	133052084	133104471	+	19	2743	16718	370044	ENSG00000170606.14	ENCODEHT000370044	HSPA4	ENCODEHT000370044	Known	NNC	None	0.3499999940395355	None	None	None	None
4f6d6034-f74c-4b8c-8c8b-9be282a26830	ONT_GM12878_R1	hg38_SIRV	chr15	72199554	72199034	-	1	455	41697	369584	ENSG00000067225.17	ENCODEHT000369584	PKM	ENCODEHT000369584	Known	Genomic	None	0.05000000074505806	None	None	None	None
450a3fde-d6c5-48da-a949-aa5ea037538b	ONT_GM12878_R1	hg38_SIRV	chr5	133052063	133104470	+	19	2740	16718	372469	ENSG00000170606.14	ENCODEHT000372469	HSPA4	ENCODEHT000372469	Known	NNC	None	0.3499999940395355	None	None	None	None
m54284U_191111_172039/137300651/ccs	PB_GM12878_R2	hg38_SIRV	chr2	68380736	68397451	+	7	2475	6401	372456	ENSG00000115956.9	ENCODEHT000372456	PLEK	ENCODEHT000372456	Known	ISM	Suffix	0.15000000596046448	None	None	None	None
m54284U_191111_172039/76024431/ccs	PB_GM12878_R2	hg38_SIRV	chr14	73886839	73932281	+	12	2325	39367	372470	ENSG00000119725.18	ENCODEHT000372470	ZNF410	ENCODEHT000372470	Known	NIC	None	0.10000000149011612	None	None	None	None
058910d6-cca3-4521-8e6f-84b8079b8f50	ONT_GM12878_R2	hg38_SIRV	chr7	74174368	74197049	+	7	2498	21983	76751	ENSG00000106682.14	ENST00000265753.12	EIF4H	EIF4H-201	Known	Known	None	0.20000000298023224	None	None	None	None
m54284U_191111_172039/169345266/ccs	PB_GM12878_R2	hg38_SIRV	chrX	12975110	12977205	+	3	604	55890	199688	ENSG00000205542.10	ENST00000451311.6	TMSB4X	TMSB4X-204	Known	Known	None	0.6499999761581421	None	None	None	None
m54284U_191111_172039/60818491/ccs	PB_GM12878_R2	hg38_SIRV	chr17	38297173	38323211	+	8	1548	46415	163381	ENSG00000278845.4	ENST00000613675.4	MRPL45	MRPL45-203	Known	Known	None	0.10000000149011612	None	None	None	None
m54284U_191110_105540/160107353/ccs	PB_GM12878_R1	hg38_SIRV	chr1	27626553	27612292	-	13	2382	908	3339	ENSG00000000938.12	ENST00000374003.7	FGR	FGR-201	Known	Known	None	0.30000001192092896	None	None	None	None
m54284U_191110_105540/161022612/ccs	PB_GM12878_R1	hg38_SIRV	chr3	49029409	49024331	-	14	1656	10107	36953	ENSG00000178035.11	ENST00000326739.8	IMPDH2	IMPDH2-201	Known	Known	None	0.4000000059604645	None	None	None	None
m54284U_191110_105540/178063015/ccs	PB_GM12878_R1	hg38_SIRV	chr22	41469117	41528974	+	18	2734	55481	198290	ENSG00000100412.15	ENST00000216254.8	ACO2	ACO2-201	Known	Known	None	0.15000000596046448	None	None	None	None
m54284U_191110_105540/57018767/ccs	PB_GM12878_R1	hg38_SIRV	chr16	66830970	66802883	-	20	1802	44294	154759	ENSG00000159593.14	ENST00000290810.7	NAE1	NAE1-201	Known	Known	None	0.25	None	None	None	None
m54284U_191111_172039/169345764/ccs	PB_GM12878_R2	hg38_SIRV	chrX	12975110	12977225	+	3	624	55890	199688	ENSG00000205542.10	ENST00000451311.6	TMSB4X	TMSB4X-204	Known	Known	None	0.05000000074505806	None	None	None	None
m54284U_191110_105540/41813785/ccs	PB_GM12878_R1	hg38_SIRV	chr19	12891169	12899968	+	12	1812	49928	178189	ENSG00000105607.12	ENST00000222214.9	GCDH	GCDH-201	Known	Known	None	0.20000000298023224	None	None	None	None
m54284U_191111_172039/3604513/ccs	PB_GM12878_R2	hg38_SIRV	chr4	121696984	121667999	-	13	1589	14037	51570	ENSG00000164111.14	ENST00000296511.9	ANXA5	ANXA5-201	Known	Known	None	0.25	None	None	None	None
0be3fbb2-5ffa-4505-aac9-10ab2f435eac	ONT_GM12878_R1	hg38_SIRV	chr11	61361867	61348831	-	7	2537	31964	109967	ENSG00000162144.9	ENST00000294072.8	CYB561A3	CYB561A3-201	Known	Known	None	0.4000000059604645	None	None	None	None
bfee5080-3641-496a-bb05-feae31cdbff1	ONT_GM12878_R1	hg38_SIRV	chr15	72231151	72199032	-	11	2254	41697	369694	ENSG00000067225.17	ENCODEHT000369694	PKM	ENCODEHT000369694	Known	NIC	None	0.05000000074505806	None	None	None	None
m54284U_191110_105540/178064115/ccs	PB_GM12878_R1	hg38_SIRV	chr22	41469117	41528967	+	18	2727	55481	198290	ENSG00000100412.15	ENST00000216254.8	ACO2	ACO2-201	Known	Known	None	0.30000001192092896	None	None	None	None
m54284U_191111_172039/169346030/ccs	PB_GM12878_R2	hg38_SIRV	chrX	12975110	12977225	+	3	624	55890	199688	ENSG00000205542.10	ENST00000451311.6	TMSB4X	TMSB4X-204	Known	Known	None	0.05000000074505806	None	None	None	None
96957a50-0fa1-4bae-b513-7d305c5a1723	ONT_GM12878_R2	hg38_SIRV	chr7	74174368	74197091	+	6	2485	21983	76753	ENSG00000106682.14	ENST00000353999.6	EIF4H	EIF4H-202	Known	Known	None	0.25	None	None	None	None
m54284U_191111_172039/76810318/ccs	PB_GM12878_R2	hg38_SIRV	chr14	73886839	73932277	+	11	2258	39367	137095	ENSG00000119725.18	ENST00000324593.10	ZNF410	ZNF410-201	Known	Known	None	0.05000000074505806	None	None	None	None
m54284U_191110_105540/162136910/ccs	PB_GM12878_R1	hg38_SIRV	chr3	49029400	49024331	-	14	1647	10107	36953	ENSG00000178035.11	ENST00000326739.8	IMPDH2	IMPDH2-201	Known	Known	None	0.4000000059604645	None	None	None	None
m54284U_191110_105540/5768348/ccs	PB_GM12878_R1	hg38_SIRV	chr5	133052064	133104468	+	19	2742	16718	59577	ENSG00000170606.14	ENST00000304858.6	HSPA4	HSPA4-201	Known	Known	None	0.3499999940395355	None	None	None	None
m54284U_191110_105540/161547959/ccs	PB_GM12878_R1	hg38_SIRV	chr1	27626534	27612292	-	13	2363	908	3339	ENSG00000000938.12	ENST00000374003.7	FGR	FGR-201	Known	Known	None	0.30000001192092896	None	None	None	None
m54284U_191111_172039/128057549/ccs	PB_GM12878_R2	hg38_SIRV	chr2	68380745	68397453	+	7	2469	6401	372456	ENSG00000115956.9	ENCODEHT000372456	PLEK	ENCODEHT000372456	Known	ISM	Suffix	0.15000000596046448	None	None	None	None
m54284U_191111_172039/78775906/ccs	PB_GM12878_R2	hg38_SIRV	chr17	38297173	38323215	+	7	1402	46415	163380	ENSG00000278845.4	ENST00000619548.1	MRPL45	MRPL45-204	Known	Known	None	0.10000000149011612	None	None	None	None
m54284U_191111_172039/169346042/ccs	PB_GM12878_R2	hg38_SIRV	chrX	12975110	12977198	+	3	597	55890	199688	ENSG00000205542.10	ENST00000451311.6	TMSB4X	TMSB4X-204	Known	Known	None	0.550000011920929	None	None	None	None
m54284U_191110_105540/62063768/ccs	PB_GM12878_R1	hg38_SIRV	chr16	66830958	66802883	-	20	1790	44294	154759	ENSG00000159593.14	ENST00000290810.7	NAE1	NAE1-201	Known	Known	None	0.25	None	None	None	None
m54284U_191110_105540/58065193/ccs	PB_GM12878_R1	hg38_SIRV	chr19	12891169	12899967	+	12	1811	49928	178189	ENSG00000105607.12	ENST00000222214.9	GCDH	GCDH-201	Known	Known	None	0.20000000298023224	None	None	None	None
m54284U_191110_105540/178391476/ccs	PB_GM12878_R1	hg38_SIRV	chr22	41469117	41528973	+	18	2733	55481	198290	ENSG00000100412.15	ENST00000216254.8	ACO2	ACO2-201	Known	Known	None	0.20000000298023224	None	None	None	None
m54284U_191111_172039/3736288/ccs	PB_GM12878_R2	hg38_SIRV	chr4	121696973	121667999	-	13	1578	14037	51570	ENSG00000164111.14	ENST00000296511.9	ANXA5	ANXA5-201	Known	Known	None	0.25	None	None	None	None
cb3ddf98-3d62-4c31-94aa-8cb72f555fbe	ONT_GM12878_R1	hg38_SIRV	chr15	72231198	72199032	-	11	2310	41697	369647	ENSG00000067225.17	ENCODEHT000369647	PKM	ENCODEHT000369647	Known	NIC	None	0.05000000074505806	None	None	None	None
e22c73c7-a9aa-4980-a866-226666891f34	ONT_GM12878_R1	hg38_SIRV	chr11	61361869	61348831	-	7	2545	31964	109967	ENSG00000162144.9	ENST00000294072.8	CYB561A3	CYB561A3-201	Known	Known	None	0.4000000059604645	None	None	None	None
m54284U_191111_172039/78054483/ccs	PB_GM12878_R2	hg38_SIRV	chr14	73886839	73932277	+	12	2399	39367	137105	ENSG00000119725.18	ENST00000555044.5	ZNF410	ZNF410-211	Known	Known	None	0.05000000074505806	None	None	None	None
m54284U_191111_172039/169346269/ccs	PB_GM12878_R2	hg38_SIRV	chrX	12975110	12977226	+	3	625	55890	199688	ENSG00000205542.10	ENST00000451311.6	TMSB4X	TMSB4X-204	Known	Known	None	0.05000000074505806	None	None	None	None
a1313622-96bc-47eb-ae62-e91febeda074	ONT_GM12878_R2	hg38_SIRV	chr7	74174368	74197086	+	6	2473	21983	76753	ENSG00000106682.14	ENST00000353999.6	EIF4H	EIF4H-202	Known	Known	None	0.30000001192092896	None	None	None	None
m54284U_191110_105540/164955697/ccs	PB_GM12878_R1	hg38_SIRV	chr3	49029398	49024331	-	14	1645	10107	36953	ENSG00000178035.11	ENST00000326739.8	IMPDH2	IMPDH2-201	Known	Known	None	0.4000000059604645	None	None	None	None
b5ef8a86-a00d-4bfa-9799-ae457bd2d641	ONT_GM12878_R1	hg38_SIRV	chr11	61349302	61348828	-	1	548	31964	371380	ENSG00000162144.9	ENCODEHT000371380	CYB561A3	ENCODEHT000371380	Known	Genomic	None	0.4000000059604645	None	None	None	None
m54284U_191110_105540/178783042/ccs	PB_GM12878_R1	hg38_SIRV	chr22	41469117	41528967	+	18	2727	55481	198290	ENSG00000100412.15	ENST00000216254.8	ACO2	ACO2-201	Known	Known	None	0.30000001192092896	None	None	None	None
m54284U_191110_105540/13762664/ccs	PB_GM12878_R1	hg38_SIRV	chr5	133052064	133104466	+	19	2734	16718	59577	ENSG00000170606.14	ENST00000304858.6	HSPA4	HSPA4-201	Known	Known	None	0.3499999940395355	None	None	None	None
m54284U_191110_105540/166136410/ccs	PB_GM12878_R1	hg38_SIRV	chr1	27626498	27612292	-	13	2327	908	3339	ENSG00000000938.12	ENST00000374003.7	FGR	FGR-201	Known	Known	None	0.30000001192092896	None	None	None	None
m54284U_191110_105540/82183237/ccs	PB_GM12878_R1	hg38_SIRV	chr19	12891169	12899966	+	12	1810	49928	178189	ENSG00000105607.12	ENST00000222214.9	GCDH	GCDH-201	Known	Known	None	0.20000000298023224	None	None	None	None
m54284U_191111_172039/82051706/ccs	PB_GM12878_R2	hg38_SIRV	chr17	38297173	38323183	+	8	1520	46415	163381	ENSG00000278845.4	ENST00000613675.4	MRPL45	MRPL45-203	Known	Known	None	0.699999988079071	None	None	None	None
m54284U_191111_172039/169346399/ccs	PB_GM12878_R2	hg38_SIRV	chrX	12975110	12977218	+	3	617	55890	199688	ENSG00000205542.10	ENST00000451311.6	TMSB4X	TMSB4X-204	Known	Known	None	0.30000001192092896	None	None	None	None
0055d698-281c-4764-ba65-eb37d53c9e28	ONT_GM12878_R1	hg38_SIRV	chr15	72231190	72199046	-	11	2314	41697	369571	ENSG00000067225.17	ENCODEHT000369571	PKM	ENCODEHT000369571	Known	ISM	Prefix	0.05000000074505806	None	None	None	None
m54284U_191110_105540/66914877/ccs	PB_GM12878_R1	hg38_SIRV	chr16	66830921	66802883	-	20	1753	44294	154759	ENSG00000159593.14	ENST00000290810.7	NAE1	NAE1-201	Known	Known	None	0.25	None	None	None	None
m54284U_191110_105540/96011254/ccs	PB_GM12878_R1	hg38_SIRV	chr2	68380754	68397453	+	7	2459	6401	372456	ENSG00000115956.9	ENCODEHT000372456	PLEK	ENCODEHT000372456	Known	ISM	Suffix	0.15000000596046448	None	None	None	None
m54284U_191111_172039/3736992/ccs	PB_GM12878_R2	hg38_SIRV	chr4	121696973	121667999	-	13	1578	14037	51570	ENSG00000164111.14	ENST00000296511.9	ANXA5	ANXA5-201	Known	Known	None	0.25	None	None	None	None
m54284U_191111_172039/81461896/ccs	PB_GM12878_R2	hg38_SIRV	chr14	73886839	73932275	+	12	2397	39367	137105	ENSG00000119725.18	ENST00000555044.5	ZNF410	ZNF410-211	Known	Known	None	0.05000000074505806	None	None	None	None
m54284U_191110_105540/178783558/ccs	PB_GM12878_R1	hg38_SIRV	chr22	41469117	41528889	+	18	2649	55481	198290	ENSG00000100412.15	ENST00000216254.8	ACO2	ACO2-201	Known	Known	None	0.10000000149011612	None	None	None	None
m54284U_191111_172039/169346879/ccs	PB_GM12878_R2	hg38_SIRV	chrX	12975110	12977205	+	3	604	55890	199688	ENSG00000205542.10	ENST00000451311.6	TMSB4X	TMSB4X-204	Known	Known	None	0.6499999761581421	None	None	None	None
m54284U_191110_105540/165479041/ccs	PB_GM12878_R1	hg38_SIRV	chr3	49029398	49024331	-	14	1645	10107	36953	ENSG00000178035.11	ENST00000326739.8	IMPDH2	IMPDH2-201	Known	Known	None	0.4000000059604645	None	None	None	None
m54284U_191110_105540/86574265/ccs	PB_GM12878_R1	hg38_SIRV	chr19	12891169	12899694	+	12	1538	49928	178189	ENSG00000105607.12	ENST00000222214.9	GCDH	GCDH-201	Known	Known	None	0.20000000298023224	None	None	None	None
5c42ea0e-6c7a-4377-b784-d8e1f727da3e	ONT_GM12878_R1	hg38_SIRV	chr11	61362261	61348831	-	7	2930	31964	109967	ENSG00000162144.9	ENST00000294072.8	CYB561A3	CYB561A3-201	Known	Known	None	0.4000000059604645	None	None	None	None
m54284U_191110_105540/27527374/ccs	PB_GM12878_R1	hg38_SIRV	chr5	133052064	133104478	+	19	2752	16718	59577	ENSG00000170606.14	ENST00000304858.6	HSPA4	HSPA4-201	Known	Known	None	0.20000000298023224	None	None	None	None
506781cc-73be-4f21-addd-319f78977ddb	ONT_GM12878_R1	hg38_SIRV	chr15	72231181	72199046	-	11	2311	41697	369571	ENSG00000067225.17	ENCODEHT000369571	PKM	ENCODEHT000369571	Known	ISM	Prefix	0.05000000074505806	None	None	None	None
m54284U_191111_172039/169347047/ccs	PB_GM12878_R2	hg38_SIRV	chrX	12975110	12977226	+	3	625	55890	199688	ENSG00000205542.10	ENST00000451311.6	TMSB4X	TMSB4X-204	Known	Known	None	0.05000000074505806	None	None	None	None
85e1794d-c1ea-495d-acaf-96fb7035c13b	ONT_GM12878_R2	hg38_SIRV	chr7	74174368	74189919	+	4	426	21983	76752	ENSG00000106682.14	ENST00000489484.5	EIF4H	EIF4H-204	Known	Known	None	0.20000000298023224	None	None	None	None
m54284U_191110_105540/178914976/ccs	PB_GM12878_R1	hg38_SIRV	chr22	41469117	41528945	+	18	2699	55481	198290	ENSG00000100412.15	ENST00000216254.8	ACO2	ACO2-201	Known	Known	None	0.5	None	None	None	None
m54284U_191110_105540/116719965/ccs	PB_GM12878_R1	hg38_SIRV	chr19	12891169	12900698	+	14	2038	49928	372471	ENSG00000105607.12	ENCODEHT000372471	GCDH	ENCODEHT000372471	Known	NNC	None	0.25	None	None	None	None
m54284U_191110_105540/169019208/ccs	PB_GM12878_R1	hg38_SIRV	chr1	27626531	27612292	-	13	2360	908	3339	ENSG00000000938.12	ENST00000374003.7	FGR	FGR-201	Known	Known	None	0.30000001192092896	None	None	None	None
m54284U_191110_105540/94047011/ccs	PB_GM12878_R1	hg38_SIRV	chr16	66830950	66802883	-	21	1880	44294	154763	ENSG00000159593.14	ENST00000379463.6	NAE1	NAE1-203	Known	Known	None	0.25	None	None	None	None
m54284U_191111_172039/86444027/ccs	PB_GM12878_R2	hg38_SIRV	chr17	38297173	38323217	+	8	1554	46415	163381	ENSG00000278845.4	ENST00000613675.4	MRPL45	MRPL45-203	Known	Known	None	0.15000000596046448	None	None	None	None
m54284U_191111_172039/82903781/ccs	PB_GM12878_R2	hg38_SIRV	chr14	73886839	73932276	+	12	2366	39367	137096	ENSG00000119725.18	ENST00000556396.5	ZNF410	ZNF410-217	Known	Known	None	0.05000000074505806	None	None	None	None
m54284U_191110_105540/169936517/ccs	PB_GM12878_R1	hg38_SIRV	chr3	49029398	49024331	-	14	1645	10107	36953	ENSG00000178035.11	ENST00000326739.8	IMPDH2	IMPDH2-201	Known	Known	None	0.4000000059604645	None	None	None	None
m54284U_191111_172039/3867851/ccs	PB_GM12878_R2	hg38_SIRV	chr4	121696974	121667999	-	13	1579	14037	51570	ENSG00000164111.14	ENST00000296511.9	ANXA5	ANXA5-201	Known	Known	None	0.25	None	None	None	None
679eb69c-7f55-4289-a680-f9b5edb8a010	ONT_GM12878_R1	hg38_SIRV	chr15	72199607	72199034	-	1	508	41697	369584	ENSG00000067225.17	ENCODEHT000369584	PKM	ENCODEHT000369584	Known	Genomic	None	0.05000000074505806	None	None	None	None
m54284U_191111_172039/169347071/ccs	PB_GM12878_R2	hg38_SIRV	chrX	12975110	12977205	+	3	604	55890	199688	ENSG00000205542.10	ENST00000451311.6	TMSB4X	TMSB4X-204	Known	Known	None	0.6499999761581421	None	None	None	None
0209fd89-e939-4fb6-9b61-b5b832eb4aef	ONT_GM12878_R1	hg38_SIRV	chr2	68380761	68397454	+	7	2431	6401	372456	ENSG00000115956.9	ENCODEHT000372456	PLEK	ENCODEHT000372456	Known	ISM	Suffix	0.10000000149011612	None	None	None	None
m54284U_191110_105540/178981131/ccs	PB_GM12878_R1	hg38_SIRV	chr22	41469117	41528881	+	18	2635	55481	198290	ENSG00000100412.15	ENST00000216254.8	ACO2	ACO2-201	Known	Known	None	0.15000000596046448	None	None	None	None
m54284U_191111_172039/169347093/ccs	PB_GM12878_R2	hg38_SIRV	chrX	12975110	12977218	+	3	617	55890	199688	ENSG00000205542.10	ENST00000451311.6	TMSB4X	TMSB4X-204	Known	Known	None	0.30000001192092896	None	None	None	None
m54284U_191110_105540/32048984/ccs	PB_GM12878_R1	hg38_SIRV	chr5	133052064	133104477	+	19	2751	16718	59577	ENSG00000170606.14	ENST00000304858.6	HSPA4	HSPA4-201	Known	Known	None	0.20000000298023224	None	None	None	None
m54284U_191110_105540/175965747/ccs	PB_GM12878_R1	hg38_SIRV	chr1	27626570	27612292	-	13	2399	908	3339	ENSG00000000938.12	ENST00000374003.7	FGR	FGR-201	Known	Known	None	0.30000001192092896	None	None	None	None
0bce7b8a-cda2-4cad-8f06-ddd780788bfd	ONT_GM12878_R2	hg38_SIRV	chr7	74174368	74197091	+	6	2480	21983	76753	ENSG00000106682.14	ENST00000353999.6	EIF4H	EIF4H-202	Known	Known	None	0.25	None	None	None	None
m54284U_191111_172039/93389881/ccs	PB_GM12878_R2	hg38_SIRV	chr17	38297173	38323211	+	8	1548	46415	163381	ENSG00000278845.4	ENST00000613675.4	MRPL45	MRPL45-203	Known	Known	None	0.10000000149011612	None	None	None	None
m54284U_191110_105540/121308365/ccs	PB_GM12878_R1	hg38_SIRV	chr19	12891169	12899966	+	12	1810	49928	178189	ENSG00000105607.12	ENST00000222214.9	GCDH	GCDH-201	Known	Known	None	0.20000000298023224	None	None	None	None
5a6dc799-827a-4f20-8d5f-c74d10a31620	ONT_GM12878_R1	hg38_SIRV	chr11	61362241	61348831	-	7	2911	31964	109967	ENSG00000162144.9	ENST00000294072.8	CYB561A3	CYB561A3-201	Known	Known	None	0.4000000059604645	None	None	None	None
m54284U_191111_172039/87360165/ccs	PB_GM12878_R2	hg38_SIRV	chr14	73886839	73932277	+	11	2258	39367	137095	ENSG00000119725.18	ENST00000324593.10	ZNF410	ZNF410-201	Known	Known	None	0.05000000074505806	None	None	None	None
aec70be5-2007-405d-b890-5b5079faf899	ONT_GM12878_R1	hg38_SIRV	chr15	72231184	72199032	-	11	2287	41697	369694	ENSG00000067225.17	ENCODEHT000369694	PKM	ENCODEHT000369694	Known	NIC	None	0.05000000074505806	None	None	None	None
m54284U_191110_105540/97583433/ccs	PB_GM12878_R1	hg38_SIRV	chr16	66830962	66802883	-	20	1794	44294	154759	ENSG00000159593.14	ENST00000290810.7	NAE1	NAE1-201	Known	Known	None	0.25	None	None	None	None
m54284U_191110_105540/172493524/ccs	PB_GM12878_R1	hg38_SIRV	chr3	49029398	49024331	-	14	1645	10107	36953	ENSG00000178035.11	ENST00000326739.8	IMPDH2	IMPDH2-201	Known	Known	None	0.4000000059604645	None	None	None	None
m54284U_191111_172039/169347388/ccs	PB_GM12878_R2	hg38_SIRV	chrX	12975110	12977218	+	3	617	55890	199688	ENSG00000205542.10	ENST00000451311.6	TMSB4X	TMSB4X-204	Known	Known	None	0.30000001192092896	None	None	None	None
m54284U_191111_172039/3933950/ccs	PB_GM12878_R2	hg38_SIRV	chr4	121696973	121667999	-	13	1578	14037	51570	ENSG00000164111.14	ENST00000296511.9	ANXA5	ANXA5-201	Known	Known	None	0.25	None	None	None	None
m54284U_191110_105540/179047091/ccs	PB_GM12878_R1	hg38_SIRV	chr22	41469117	41528936	+	18	2696	55481	198290	ENSG00000100412.15	ENST00000216254.8	ACO2	ACO2-201	Known	Known	None	0.20000000298023224	None	None	None	None
m54284U_191111_172039/23658991/ccs	PB_GM12878_R2	hg38_SIRV	chr2	68380773	68397356	+	7	2345	6401	372456	ENSG00000115956.9	ENCODEHT000372456	PLEK	ENCODEHT000372456	Known	ISM	Suffix	0.3499999940395355	None	None	None	None
m54284U_191111_172039/169347932/ccs	PB_GM12878_R2	hg38_SIRV	chrX	12975110	12977218	+	3	617	55890	199688	ENSG00000205542.10	ENST00000451311.6	TMSB4X	TMSB4X-204	Known	Known	None	0.30000001192092896	None	None	None	None
m54284U_191110_105540/67635268/ccs	PB_GM12878_R1	hg38_SIRV	chr5	133052064	133104471	+	19	2745	16718	59577	ENSG00000170606.14	ENST00000304858.6	HSPA4	HSPA4-201	Known	Known	None	0.3499999940395355	None	None	None	None
m54284U_191110_105540/179373042/ccs	PB_GM12878_R1	hg38_SIRV	chr22	41469117	41528967	+	18	2727	55481	198290	ENSG00000100412.15	ENST00000216254.8	ACO2	ACO2-201	Known	Known	None	0.30000001192092896	None	None	None	None
m54284U_191111_172039/169410571/ccs	PB_GM12878_R2	hg38_SIRV	chrX	12975110	12977213	+	3	612	55890	199688	ENSG00000205542.10	ENST00000451311.6	TMSB4X	TMSB4X-204	Known	Known	None	0.3499999940395355	None	None	None	None
m54284U_191111_172039/25954327/ccs	PB_GM12878_R2	hg38_SIRV	chr1	27626539	27612292	-	13	2368	908	3339	ENSG00000000938.12	ENST00000374003.7	FGR	FGR-201	Known	Known	None	0.30000001192092896	None	None	None	None
m54284U_191110_105540/128778417/ccs	PB_GM12878_R1	hg38_SIRV	chr19	12891201	12899971	+	12	1580	49928	372316	ENSG00000105607.12	ENCODEHT000372316	GCDH	ENCODEHT000372316	Known	NNC	None	0.20000000298023224	None	None	None	None
m54284U_191111_172039/96732870/ccs	PB_GM12878_R2	hg38_SIRV	chr14	73886818	73932277	+	12	2296	39367	372392	ENSG00000119725.18	ENCODEHT000372392	ZNF410	ENCODEHT000372392	Known	NIC	None	0.05000000074505806	None	None	None	None
50b1934c-5183-4188-a0de-a1ae5e5175a7	ONT_GM12878_R1	hg38_SIRV	chr15	72231253	72199032	-	11	2329	41697	372049	ENSG00000067225.17	ENCODEHT000372049	PKM	ENCODEHT000372049	Known	NIC	None	0.05000000074505806	None	None	None	None
ac907a4f-f26a-4f3a-95f7-84e4bfee50dd	ONT_GM12878_R2	hg38_SIRV	chr7	74174368	74197093	+	6	2473	21983	76753	ENSG00000106682.14	ENST00000353999.6	EIF4H	EIF4H-202	Known	Known	None	0.25	None	None	None	None
m54284U_191111_172039/104858137/ccs	PB_GM12878_R2	hg38_SIRV	chr17	38297173	38323215	+	8	1552	46415	163381	ENSG00000278845.4	ENST00000613675.4	MRPL45	MRPL45-203	Known	Known	None	0.10000000149011612	None	None	None	None
m54284U_191110_105540/100009090/ccs	PB_GM12878_R1	hg38_SIRV	chr16	66830955	66802883	-	20	1787	44294	154759	ENSG00000159593.14	ENST00000290810.7	NAE1	NAE1-201	Known	Known	None	0.25	None	None	None	None
m54284U_191111_172039/132078/ccs	PB_GM12878_R2	hg38_SIRV	chr3	49029434	49024331	-	14	1681	10107	36953	ENSG00000178035.11	ENST00000326739.8	IMPDH2	IMPDH2-201	Known	Known	None	0.4000000059604645	None	None	None	None
m54284U_191111_172039/4065563/ccs	PB_GM12878_R2	hg38_SIRV	chr4	121696984	121667999	-	13	1589	14037	51570	ENSG00000164111.14	ENST00000296511.9	ANXA5	ANXA5-201	Known	Known	None	0.25	None	None	None	None
b08388a9-e05c-4a2f-b2b3-6c20808a5a41	ONT_GM12878_R1	hg38_SIRV	chr11	61362115	61348831	-	7	2780	31964	109967	ENSG00000162144.9	ENST00000294072.8	CYB561A3	CYB561A3-201	Known	Known	None	0.4000000059604645	None	None	None	None
m54284U_191111_172039/169410959/ccs	PB_GM12878_R2	hg38_SIRV	chrX	12975110	12977226	+	3	625	55890	199688	ENSG00000205542.10	ENST00000451311.6	TMSB4X	TMSB4X-204	Known	Known	None	0.05000000074505806	None	None	None	None
m54284U_191110_105540/179374510/ccs	PB_GM12878_R1	hg38_SIRV	chr22	41469117	41528882	+	18	2642	55481	198290	ENSG00000100412.15	ENST00000216254.8	ACO2	ACO2-201	Known	Known	None	0.15000000596046448	None	None	None	None
83242e39-4acc-4989-ae09-77e9854da304	ONT_GM12878_R1	hg38_SIRV	chr11	61349773	61348828	-	1	1019	31964	371380	ENSG00000162144.9	ENCODEHT000371380	CYB561A3	ENCODEHT000371380	Known	Genomic	None	0.4000000059604645	None	None	None	None
m54284U_191111_172039/169411160/ccs	PB_GM12878_R2	hg38_SIRV	chrX	12975110	12977218	+	3	617	55890	199688	ENSG00000205542.10	ENST00000451311.6	TMSB4X	TMSB4X-204	Known	Known	None	0.30000001192092896	None	None	None	None
m54284U_191110_105540/4327617/ccs	PB_GM12878_R1	hg38_SIRV	chr2	68380784	68397453	+	7	2431	6401	372456	ENSG00000115956.9	ENCODEHT000372456	PLEK	ENCODEHT000372456	Known	ISM	Suffix	0.15000000596046448	None	None	None	None
m54284U_191110_105540/73468570/ccs	PB_GM12878_R1	hg38_SIRV	chr5	133052085	133104470	+	19	2741	16718	370044	ENSG00000170606.14	ENCODEHT000370044	HSPA4	ENCODEHT000370044	Known	NNC	None	0.3499999940395355	None	None	None	None
m54284U_191110_105540/133432727/ccs	PB_GM12878_R1	hg38_SIRV	chr19	12891169	12899966	+	12	1810	49928	178189	ENSG00000105607.12	ENST00000222214.9	GCDH	GCDH-201	Known	Known	None	0.20000000298023224	None	None	None	None
m54284U_191111_172039/100141605/ccs	PB_GM12878_R2	hg38_SIRV	chr14	73886839	73932094	+	11	2075	39367	137095	ENSG00000119725.18	ENST00000324593.10	ZNF410	ZNF410-201	Known	Known	None	0.10000000149011612	None	None	None	None
m54284U_191111_172039/33818973/ccs	PB_GM12878_R2	hg38_SIRV	chr1	27626517	27612292	-	12	2892	908	372472	ENSG00000000938.12	ENCODEHT000372472	FGR	ENCODEHT000372472	Known	NIC	None	0.30000001192092896	None	None	None	None
m54284U_191111_172039/2033405/ccs	PB_GM12878_R2	hg38_SIRV	chr3	49029433	49024331	-	14	1673	10107	36953	ENSG00000178035.11	ENST00000326739.8	IMPDH2	IMPDH2-201	Known	Known	None	0.4000000059604645	None	None	None	None
m54284U_191110_105540/11536671/ccs	PB_GM12878_R1	hg38_SIRV	chr7	74174369	74197093	+	6	2487	21983	76753	ENSG00000106682.14	ENST00000353999.6	EIF4H	EIF4H-202	Known	Known	None	0.25	None	None	None	None
m54284U_191111_172039/169411690/ccs	PB_GM12878_R2	hg38_SIRV	chrX	12975110	12977197	+	3	596	55890	199688	ENSG00000205542.10	ENST00000451311.6	TMSB4X	TMSB4X-204	Known	Known	None	0.550000011920929	None	None	None	None
004b9c60-aa2e-4108-a04f-704e228157ca	ONT_GM12878_R1	hg38_SIRV	chr15	72207164	72199036	-	5	1381	41697	369579	ENSG00000067225.17	ENCODEHT000369579	PKM	ENCODEHT000369579	Known	ISM	Suffix	0.05000000074505806	None	None	None	None
m54284U_191111_172039/4524036/ccs	PB_GM12878_R2	hg38_SIRV	chr4	121696978	121667999	-	13	1583	14037	51570	ENSG00000164111.14	ENST00000296511.9	ANXA5	ANXA5-201	Known	Known	None	0.25	None	None	None	None
m54284U_191110_105540/102761464/ccs	PB_GM12878_R1	hg38_SIRV	chr16	66830962	66802883	-	20	1794	44294	154759	ENSG00000159593.14	ENST00000290810.7	NAE1	NAE1-201	Known	Known	None	0.25	None	None	None	None
m54284U_191110_105540/179766153/ccs	PB_GM12878_R1	hg38_SIRV	chr22	41469117	41528967	+	18	2727	55481	198290	ENSG00000100412.15	ENST00000216254.8	ACO2	ACO2-201	Known	Known	None	0.30000001192092896	None	None	None	None
m54284U_191111_172039/113116500/ccs	PB_GM12878_R2	hg38_SIRV	chr17	38297173	38323210	+	8	1547	46415	163381	ENSG00000278845.4	ENST00000613675.4	MRPL45	MRPL45-203	Known	Known	None	0.15000000596046448	None	None	None	None
m54284U_191110_105540/86968462/ccs	PB_GM12878_R1	hg38_SIRV	chr5	133052085	133104465	+	19	2736	16718	370044	ENSG00000170606.14	ENCODEHT000370044	HSPA4	ENCODEHT000370044	Known	NNC	None	0.3499999940395355	None	None	None	None
m54284U_191111_172039/169411956/ccs	PB_GM12878_R2	hg38_SIRV	chrX	12975110	12977205	+	3	604	55890	199688	ENSG00000205542.10	ENST00000451311.6	TMSB4X	TMSB4X-204	Known	Known	None	0.6499999761581421	None	None	None	None
m54284U_191111_172039/104335176/ccs	PB_GM12878_R2	hg38_SIRV	chr14	73886839	73932277	+	12	2399	39367	137105	ENSG00000119725.18	ENST00000555044.5	ZNF410	ZNF410-211	Known	Known	None	0.05000000074505806	None	None	None	None
m54284U_191111_172039/91292349/ccs	PB_GM12878_R2	hg38_SIRV	chr19	12891169	12899966	+	12	1810	49928	178189	ENSG00000105607.12	ENST00000222214.9	GCDH	GCDH-201	Known	Known	None	0.20000000298023224	None	None	None	None
m54284U_191110_105540/179832268/ccs	PB_GM12878_R1	hg38_SIRV	chr22	41469117	41528967	+	18	2727	55481	198290	ENSG00000100412.15	ENST00000216254.8	ACO2	ACO2-201	Known	Known	None	0.30000001192092896	None	None	None	None
c3e71bd7-b43b-4905-908e-798f68519592	ONT_GM12878_R1	hg38_SIRV	chr11	61351076	61348831	-	2	1678	31964	109971	ENSG00000162144.9	ENST00000536452.1	CYB561A3	CYB561A3-206	Known	Known	None	0.4000000059604645	None	None	None	None
m54284U_191110_105540/90179586/ccs	PB_GM12878_R1	hg38_SIRV	chr2	68380790	68397452	+	7	2422	6401	372456	ENSG00000115956.9	ENCODEHT000372456	PLEK	ENCODEHT000372456	Known	ISM	Suffix	0.15000000596046448	None	None	None	None
m54284U_191111_172039/2818521/ccs	PB_GM12878_R2	hg38_SIRV	chr3	49029426	49024331	-	14	1673	10107	36953	ENSG00000178035.11	ENST00000326739.8	IMPDH2	IMPDH2-201	Known	Known	None	0.4000000059604645	None	None	None	None
m54284U_191110_105540/103810430/ccs	PB_GM12878_R1	hg38_SIRV	chr16	66830965	66802883	-	19	1693	44294	154764	ENSG00000159593.14	ENST00000394074.6	NAE1	NAE1-204	Known	Known	None	0.25	None	None	None	None
m54284U_191111_172039/169412145/ccs	PB_GM12878_R2	hg38_SIRV	chrX	12975110	12977200	+	3	599	55890	199688	ENSG00000205542.10	ENST00000451311.6	TMSB4X	TMSB4X-204	Known	Known	None	0.550000011920929	None	None	None	None
m54284U_191111_172039/4720020/ccs	PB_GM12878_R2	hg38_SIRV	chr4	121696975	121667999	-	13	1580	14037	51570	ENSG00000164111.14	ENST00000296511.9	ANXA5	ANXA5-201	Known	Known	None	0.25	None	None	None	None
m54284U_191111_172039/44171956/ccs	PB_GM12878_R2	hg38_SIRV	chr1	27626547	27612292	-	13	2376	908	3339	ENSG00000000938.12	ENST00000374003.7	FGR	FGR-201	Known	Known	None	0.30000001192092896	None	None	None	None
e77ae842-5736-4eaf-bc79-4fa07570492f	ONT_GM12878_R1	hg38_SIRV	chr15	72210450	72199032	-	8	1918	41697	369662	ENSG00000067225.17	ENCODEHT000369662	PKM	ENCODEHT000369662	Known	ISM	Suffix	0.05000000074505806	None	None	None	None
m54284U_191110_105540/13306057/ccs	PB_GM12878_R1	hg38_SIRV	chr7	74174369	74197071	+	6	2465	21983	76753	ENSG00000106682.14	ENST00000353999.6	EIF4H	EIF4H-202	Known	Known	None	0.6000000238418579	None	None	None	None
m54284U_191111_172039/146802943/ccs	PB_GM12878_R2	hg38_SIRV	chr17	38297173	38323217	+	8	1554	46415	163381	ENSG00000278845.4	ENST00000613675.4	MRPL45	MRPL45-203	Known	Known	None	0.15000000596046448	None	None	None	None
m54284U_191110_105540/91752286/ccs	PB_GM12878_R1	hg38_SIRV	chr5	133052064	133104479	+	19	2753	16718	59577	ENSG00000170606.14	ENST00000304858.6	HSPA4	HSPA4-201	Known	Known	None	0.25	None	None	None	None
m54284U_191110_105540/179833541/ccs	PB_GM12878_R1	hg38_SIRV	chr22	41469117	41528967	+	18	2727	55481	198290	ENSG00000100412.15	ENST00000216254.8	ACO2	ACO2-201	Known	Known	None	0.30000001192092896	None	None	None	None
m54284U_191111_172039/169412960/ccs	PB_GM12878_R2	hg38_SIRV	chrX	12975110	12977226	+	3	625	55890	199688	ENSG00000205542.10	ENST00000451311.6	TMSB4X	TMSB4X-204	Known	Known	None	0.05000000074505806	None	None	None	None
40bbf088-e014-4bd4-bf91-1f732f6bc40e	ONT_GM12878_R1	hg38_SIRV	chr17	38297173	38323205	+	7	1537	46415	372473	ENSG00000278845.4	ENCODEHT000372473	MRPL45	ENCODEHT000372473	Known	NNC	None	0.20000000298023224	None	None	None	None
m54284U_191110_105540/97388405/ccs	PB_GM12878_R1	hg38_SIRV	chr5	133052064	133104463	+	19	2731	16718	372474	ENSG00000170606.14	ENCODEHT000372474	HSPA4	ENCODEHT000372474	Known	NNC	None	0.4000000059604645	None	None	None	None
m54284U_191111_172039/111675181/ccs	PB_GM12878_R2	hg38_SIRV	chr14	73886818	73932279	+	12	2298	39367	372392	ENSG00000119725.18	ENCODEHT000372392	ZNF410	ENCODEHT000372392	Known	NIC	None	0.05000000074505806	None	None	None	None
m54284U_191111_172039/169869766/ccs	PB_GM12878_R2	hg38_SIRV	chr19	12891169	12899966	+	12	1810	49928	178189	ENSG00000105607.12	ENST00000222214.9	GCDH	GCDH-201	Known	Known	None	0.20000000298023224	None	None	None	None
m54284U_191110_105540/117637904/ccs	PB_GM12878_R1	hg38_SIRV	chr16	66830959	66802883	-	20	1791	44294	154759	ENSG00000159593.14	ENST00000290810.7	NAE1	NAE1-201	Known	Known	None	0.25	None	None	None	None
m54284U_191111_172039/4197043/ccs	PB_GM12878_R2	hg38_SIRV	chr3	49029398	49024331	-	14	1645	10107	36953	ENSG00000178035.11	ENST00000326739.8	IMPDH2	IMPDH2-201	Known	Known	None	0.4000000059604645	None	None	None	None
m54284U_191111_172039/169476193/ccs	PB_GM12878_R2	hg38_SIRV	chrX	12975110	12977218	+	3	617	55890	199688	ENSG00000205542.10	ENST00000451311.6	TMSB4X	TMSB4X-204	Known	Known	None	0.30000001192092896	None	None	None	None
m54284U_191111_172039/4850246/ccs	PB_GM12878_R2	hg38_SIRV	chr4	121696977	121667999	-	13	1582	14037	51570	ENSG00000164111.14	ENST00000296511.9	ANXA5	ANXA5-201	Known	Known	None	0.25	None	None	None	None
m54284U_191110_105540/179962550/ccs	PB_GM12878_R1	hg38_SIRV	chr22	41469117	41528884	+	18	2644	55481	198290	ENSG00000100412.15	ENST00000216254.8	ACO2	ACO2-201	Known	Known	None	0.15000000596046448	None	None	None	None
5f8e3318-d59e-45b8-acd0-1cf3e79dee1a	ONT_GM12878_R1	hg38_SIRV	chr15	72210041	72199033	-	7	1729	41697	370609	ENSG00000067225.17	ENCODEHT000370609	PKM	ENCODEHT000370609	Known	ISM	Suffix	0.05000000074505806	None	None	None	None
6fc8c791-73bc-4e7a-813c-d1566475e83d	ONT_GM12878_R1	hg38_SIRV	chr2	68380790	68397454	+	7	2411	6401	372456	ENSG00000115956.9	ENCODEHT000372456	PLEK	ENCODEHT000372456	Known	ISM	Suffix	0.10000000149011612	None	None	None	None
m54284U_191111_172039/60950737/ccs	PB_GM12878_R2	hg38_SIRV	chr1	27626537	27612292	-	13	2366	908	3339	ENSG00000000938.12	ENST00000374003.7	FGR	FGR-201	Known	Known	None	0.30000001192092896	None	None	None	None
a63b396f-c0e7-4a34-8449-8c37306d298b	ONT_GM12878_R2	hg38_SIRV	chr11	61353046	61348834	-	3	1814	31964	371413	ENSG00000162144.9	ENCODEHT000371413	CYB561A3	ENCODEHT000371413	Known	ISM	Suffix	0.4000000059604645	None	None	None	None
m54284U_191110_105540/21037899/ccs	PB_GM12878_R1	hg38_SIRV	chr7	74174369	74197102	+	6	2496	21983	76753	ENSG00000106682.14	ENST00000353999.6	EIF4H	EIF4H-202	Known	Known	None	0.10000000149011612	None	None	None	None
m54284U_191111_172039/169476655/ccs	PB_GM12878_R2	hg38_SIRV	chrX	12975110	12977218	+	3	617	55890	199688	ENSG00000205542.10	ENST00000451311.6	TMSB4X	TMSB4X-204	Known	Known	None	0.30000001192092896	None	None	None	None
m54284U_191111_172039/117178465/ccs	PB_GM12878_R2	hg38_SIRV	chr14	73886818	73932279	+	12	2298	39367	372392	ENSG00000119725.18	ENCODEHT000372392	ZNF410	ENCODEHT000372392	Known	NIC	None	0.05000000074505806	None	None	None	None
m54284U_191110_105540/137431511/ccs	PB_GM12878_R1	hg38_SIRV	chr16	66830932	66802883	-	20	1764	44294	154759	ENSG00000159593.14	ENST00000290810.7	NAE1	NAE1-201	Known	Known	None	0.25	None	None	None	None
77541b87-11bd-4e32-8c69-4b27ca7fae8b	ONT_GM12878_R2	hg38_SIRV	chr11	61349733	61348828	-	1	985	31964	371380	ENSG00000162144.9	ENCODEHT000371380	CYB561A3	ENCODEHT000371380	Known	Genomic	None	0.4000000059604645	None	None	None	None
m54284U_191110_105540/150538971/ccs	PB_GM12878_R1	hg38_SIRV	chr5	133052064	133104471	+	19	2745	16718	59577	ENSG00000170606.14	ENST00000304858.6	HSPA4	HSPA4-201	Known	Known	None	0.3499999940395355	None	None	None	None
88405335-17c1-4cac-aee7-99870a4be9a6	ONT_GM12878_R1	hg38_SIRV	chr19	12891169	12899961	+	12	1805	49928	178189	ENSG00000105607.12	ENST00000222214.9	GCDH	GCDH-201	Known	Known	None	0.25	None	None	None	None
m54284U_191110_105540/180356578/ccs	PB_GM12878_R1	hg38_SIRV	chr22	41469117	41528967	+	18	2727	55481	198290	ENSG00000100412.15	ENST00000216254.8	ACO2	ACO2-201	Known	Known	None	0.30000001192092896	None	None	None	None
62f15e46-da22-4f61-a8ff-5d37e2778f95	ONT_GM12878_R1	hg38_SIRV	chr17	38297173	38323134	+	8	1471	46415	163381	ENSG00000278845.4	ENST00000613675.4	MRPL45	MRPL45-203	Known	Known	None	0.20000000298023224	None	None	None	None
m54284U_191111_172039/8519803/ccs	PB_GM12878_R2	hg38_SIRV	chr3	49029430	49024331	-	14	1677	10107	36953	ENSG00000178035.11	ENST00000326739.8	IMPDH2	IMPDH2-201	Known	Known	None	0.4000000059604645	None	None	None	None
m54284U_191111_172039/169476784/ccs	PB_GM12878_R2	hg38_SIRV	chrX	12975110	12977218	+	3	617	55890	199688	ENSG00000205542.10	ENST00000451311.6	TMSB4X	TMSB4X-204	Known	Known	None	0.30000001192092896	None	None	None	None
m54284U_191111_172039/4851934/ccs	PB_GM12878_R2	hg38_SIRV	chr4	121696973	121667999	-	13	1578	14037	51570	ENSG00000164111.14	ENST00000296511.9	ANXA5	ANXA5-201	Known	Known	None	0.25	None	None	None	None
79613b12-54b4-494e-97fd-86a1bb72e104	ONT_GM12878_R2	hg38_SIRV	chr11	61349171	61348828	-	1	423	31964	371380	ENSG00000162144.9	ENCODEHT000371380	CYB561A3	ENCODEHT000371380	Known	Genomic	None	0.4000000059604645	None	None	None	None
db6fd794-e4cb-4264-b8c7-059c1def2a5a	ONT_GM12878_R1	hg38_SIRV	chr15	72231198	72199046	-	11	2316	41697	369571	ENSG00000067225.17	ENCODEHT000369571	PKM	ENCODEHT000369571	Known	ISM	Prefix	0.05000000074505806	None	None	None	None
m54284U_191110_105540/144443558/ccs	PB_GM12878_R1	hg38_SIRV	chr16	66830922	66802883	-	20	1744	44294	154759	ENSG00000159593.14	ENST00000290810.7	NAE1	NAE1-201	Known	Known	None	0.25	None	None	None	None
m54284U_191111_172039/82510602/ccs	PB_GM12878_R2	hg38_SIRV	chr1	27626522	27612292	-	13	2351	908	3339	ENSG00000000938.12	ENST00000374003.7	FGR	FGR-201	Known	Known	None	0.30000001192092896	None	None	None	None
m54284U_191111_172039/169477076/ccs	PB_GM12878_R2	hg38_SIRV	chrX	12975110	12977224	+	3	623	55890	199688	ENSG00000205542.10	ENST00000451311.6	TMSB4X	TMSB4X-204	Known	Known	None	0.05000000074505806	None	None	None	None
m54284U_191110_105540/180487176/ccs	PB_GM12878_R1	hg38_SIRV	chr22	41469117	41528967	+	18	2727	55481	198290	ENSG00000100412.15	ENST00000216254.8	ACO2	ACO2-201	Known	Known	None	0.30000001192092896	None	None	None	None
0b62d3aa-1cd1-442a-ac95-e8cf19c48e58	ONT_GM12878_R2	hg38_SIRV	chr11	61349598	61348828	-	1	850	31964	371380	ENSG00000162144.9	ENCODEHT000371380	CYB561A3	ENCODEHT000371380	Known	Genomic	None	0.4000000059604645	None	None	None	None
m54284U_191110_105540/28968589/ccs	PB_GM12878_R1	hg38_SIRV	chr7	74174369	74197090	+	6	2484	21983	76753	ENSG00000106682.14	ENST00000353999.6	EIF4H	EIF4H-202	Known	Known	None	0.25	None	None	None	None
m54284U_191111_172039/122358383/ccs	PB_GM12878_R2	hg38_SIRV	chr14	73886839	73932255	+	11	2236	39367	137095	ENSG00000119725.18	ENST00000324593.10	ZNF410	ZNF410-201	Known	Known	None	0.6000000238418579	None	None	None	None
m54284U_191110_105540/10486671/ccs	PB_GM12878_R1	hg38_SIRV	chr19	12891170	12899694	+	12	1537	49928	178189	ENSG00000105607.12	ENST00000222214.9	GCDH	GCDH-201	Known	Known	None	0.20000000298023224	None	None	None	None
m54284U_191110_105540/70124823/ccs	PB_GM12878_R1	hg38_SIRV	chr2	68380800	68396137	+	7	1100	6401	372456	ENSG00000115956.9	ENCODEHT000372456	PLEK	ENCODEHT000372456	Known	ISM	Suffix	0.550000011920929	None	None	None	None
m54284U_191110_105540/159843126/ccs	PB_GM12878_R1	hg38_SIRV	chr5	133052064	133089716	+	10	1463	16718	372475	ENSG00000170606.14	ENCODEHT000372475	HSPA4	ENCODEHT000372475	Known	ISM	Prefix	0.949999988079071	None	None	None	None
b4c64c21-fe9d-4698-a37e-81643432c04d	ONT_GM12878_R2	hg38_SIRV	chr11	61349586	61348828	-	1	832	31964	371380	ENSG00000162144.9	ENCODEHT000371380	CYB561A3	ENCODEHT000371380	Known	Genomic	None	0.4000000059604645	None	None	None	None
m54284U_191111_172039/11665830/ccs	PB_GM12878_R2	hg38_SIRV	chr3	49029386	49024331	-	14	1633	10107	36953	ENSG00000178035.11	ENST00000326739.8	IMPDH2	IMPDH2-201	Known	Known	None	0.4000000059604645	None	None	None	None
m54284U_191111_172039/169478180/ccs	PB_GM12878_R2	hg38_SIRV	chrX	12975110	12977218	+	3	617	55890	199688	ENSG00000205542.10	ENST00000451311.6	TMSB4X	TMSB4X-204	Known	Known	None	0.30000001192092896	None	None	None	None
m54284U_191111_172039/4852337/ccs	PB_GM12878_R2	hg38_SIRV	chr4	121696986	121667999	-	13	1591	14037	51570	ENSG00000164111.14	ENST00000296511.9	ANXA5	ANXA5-201	Known	Known	None	0.25	None	None	None	None
m54284U_191110_105540/144639109/ccs	PB_GM12878_R1	hg38_SIRV	chr16	66830974	66802883	-	20	1806	44294	154759	ENSG00000159593.14	ENST00000290810.7	NAE1	NAE1-201	Known	Known	None	0.25	None	None	None	None
m54284U_191111_172039/198489/ccs	PB_GM12878_R2	hg38_SIRV	chr22	41469117	41528967	+	18	2727	55481	198290	ENSG00000100412.15	ENST00000216254.8	ACO2	ACO2-201	Known	Known	None	0.30000001192092896	None	None	None	None
1c03fb1b-bff2-4250-9302-878d22606a6f	ONT_GM12878_R2	hg38_SIRV	chr17	38297039	38320772	+	6	778	46415	372129	ENSG00000278845.4	ENCODEHT000372129	MRPL45	ENCODEHT000372129	Known	ISM	Prefix	0.0	None	None	None	None
m54284U_191111_172039/13764772/ccs	PB_GM12878_R2	hg38_SIRV	chr3	49029383	49024331	-	14	1627	10107	372476	ENSG00000178035.11	ENCODEHT000372476	IMPDH2	ENCODEHT000372476	Known	NNC	None	0.4000000059604645	None	None	None	None
2cf9f5a1-e38b-4a86-8363-26167c545c39	ONT_GM12878_R1	hg38_SIRV	chr15	72200544	72199032	-	2	796	41697	144789	ENSG00000067225.17	ENST00000565143.1	PKM	PKM-214	Known	Known	None	0.05000000074505806	None	None	None	None
a27b05d7-33e1-4ced-9da6-03907881c669	ONT_GM12878_R2	hg38_SIRV	chr11	61349749	61348828	-	1	1001	31964	371380	ENSG00000162144.9	ENCODEHT000371380	CYB561A3	ENCODEHT000371380	Known	Genomic	None	0.4000000059604645	None	None	None	None
m54284U_191111_172039/169478318/ccs	PB_GM12878_R2	hg38_SIRV	chrX	12975110	12977205	+	3	604	55890	199688	ENSG00000205542.10	ENST00000451311.6	TMSB4X	TMSB4X-204	Known	Known	None	0.6499999761581421	None	None	None	None
m54284U_191111_172039/123734078/ccs	PB_GM12878_R2	hg38_SIRV	chr14	73886839	73932276	+	11	2257	39367	137095	ENSG00000119725.18	ENST00000324593.10	ZNF410	ZNF410-201	Known	Known	None	0.05000000074505806	None	None	None	None
m54284U_191111_172039/126420397/ccs	PB_GM12878_R2	hg38_SIRV	chr1	27617211	27612292	-	7	1774	908	372477	ENSG00000000938.12	ENCODEHT000372477	FGR	ENCODEHT000372477	Known	ISM	Suffix	0.30000001192092896	None	None	None	None
m54284U_191110_105540/30672874/ccs	PB_GM12878_R1	hg38_SIRV	chr7	74174369	74197090	+	6	2484	21983	76753	ENSG00000106682.14	ENST00000353999.6	EIF4H	EIF4H-202	Known	Known	None	0.25	None	None	None	None
9bda12d7-3670-49f9-baa4-612d88a30c6c	ONT_GM12878_R1	hg38_SIRV	chr15	72199650	72199034	-	1	551	41697	369584	ENSG00000067225.17	ENCODEHT000369584	PKM	ENCODEHT000369584	Known	Genomic	None	0.05000000074505806	None	None	None	None
m54284U_191111_172039/169478747/ccs	PB_GM12878_R2	hg38_SIRV	chrX	12975110	12977213	+	3	612	55890	199688	ENSG00000205542.10	ENST00000451311.6	TMSB4X	TMSB4X-204	Known	Known	None	0.3499999940395355	None	None	None	None
m54284U_191110_105540/18088926/ccs	PB_GM12878_R1	hg38_SIRV	chr19	12891202	12899969	+	12	1577	49928	372316	ENSG00000105607.12	ENCODEHT000372316	GCDH	ENCODEHT000372316	Known	NNC	None	0.20000000298023224	None	None	None	None
38659078-e7e6-459f-a903-3ce9aa2411d8	ONT_GM12878_R2	hg38_SIRV	chr11	61349280	61348828	-	1	532	31964	371380	ENSG00000162144.9	ENCODEHT000371380	CYB561A3	ENCODEHT000371380	Known	Genomic	None	0.4000000059604645	None	None	None	None
m54284U_191111_172039/263796/ccs	PB_GM12878_R2	hg38_SIRV	chr22	41469117	41528975	+	18	2735	55481	198290	ENSG00000100412.15	ENST00000216254.8	ACO2	ACO2-201	Known	Known	None	0.15000000596046448	None	None	None	None
m54284U_191111_172039/169478908/ccs	PB_GM12878_R2	hg38_SIRV	chrX	12975110	12977226	+	3	625	55890	199688	ENSG00000205542.10	ENST00000451311.6	TMSB4X	TMSB4X-204	Known	Known	None	0.05000000074505806	None	None	None	None
m54284U_191110_105540/124258410/ccs	PB_GM12878_R1	hg38_SIRV	chr2	68380803	68397453	+	7	2409	6401	372456	ENSG00000115956.9	ENCODEHT000372456	PLEK	ENCODEHT000372456	Known	ISM	Suffix	0.15000000596046448	None	None	None	None
m54284U_191111_172039/4981679/ccs	PB_GM12878_R2	hg38_SIRV	chr4	121696978	121667999	-	13	1583	14037	51570	ENSG00000164111.14	ENST00000296511.9	ANXA5	ANXA5-201	Known	Known	None	0.25	None	None	None	None
m54284U_191110_105540/150537337/ccs	PB_GM12878_R1	hg38_SIRV	chr16	66830974	66802883	-	20	1806	44294	154759	ENSG00000159593.14	ENST00000290810.7	NAE1	NAE1-201	Known	Known	None	0.25	None	None	None	None
m54284U_191111_172039/11928610/ccs	PB_GM12878_R2	hg38_SIRV	chr5	133052064	133104471	+	19	2745	16718	59577	ENSG00000170606.14	ENST00000304858.6	HSPA4	HSPA4-201	Known	Known	None	0.3499999940395355	None	None	None	None
m54284U_191111_172039/139657700/ccs	PB_GM12878_R2	hg38_SIRV	chr14	73886839	73932094	+	11	2075	39367	137095	ENSG00000119725.18	ENST00000324593.10	ZNF410	ZNF410-201	Known	Known	None	0.10000000149011612	None	None	None	None
m54284U_191110_105540/787627/ccs	PB_GM12878_R1	hg38_SIRV	chr17	38297174	38323210	+	8	1546	46415	163381	ENSG00000278845.4	ENST00000613675.4	MRPL45	MRPL45-203	Known	Known	None	0.15000000596046448	None	None	None	None
m54284U_191111_172039/16583029/ccs	PB_GM12878_R2	hg38_SIRV	chr3	49029398	49024331	-	14	1645	10107	36953	ENSG00000178035.11	ENST00000326739.8	IMPDH2	IMPDH2-201	Known	Known	None	0.4000000059604645	None	None	None	None
m54284U_191111_172039/169541973/ccs	PB_GM12878_R2	hg38_SIRV	chrX	12975110	12977225	+	3	624	55890	199688	ENSG00000205542.10	ENST00000451311.6	TMSB4X	TMSB4X-204	Known	Known	None	0.05000000074505806	None	None	None	None
c4082e3b-a3a4-4926-93e6-d6ea08a3677d	ONT_GM12878_R1	hg38_SIRV	chr15	72208898	72199034	-	6	1431	41697	369615	ENSG00000067225.17	ENCODEHT000369615	PKM	ENCODEHT000369615	Known	ISM	Suffix	0.05000000074505806	None	None	None	None
m54284U_191111_172039/853300/ccs	PB_GM12878_R2	hg38_SIRV	chr22	41469117	41528968	+	18	2728	55481	198290	ENSG00000100412.15	ENST00000216254.8	ACO2	ACO2-201	Known	Known	None	0.25	None	None	None	None
m54284U_191111_172039/146866763/ccs	PB_GM12878_R2	hg38_SIRV	chr14	73886839	73932272	+	12	2440	39364	372478	ENSG00000258653.3	ENCODEHT000372478	AC005520.1	ENCODEHT000372478	Known	NNC	None	0.10000000149011612	None	None	None	None
m54284U_191110_105540/39717498/ccs	PB_GM12878_R1	hg38_SIRV	chr7	74174369	74197095	+	6	2489	21983	76753	ENSG00000106682.14	ENST00000353999.6	EIF4H	EIF4H-202	Known	Known	None	0.20000000298023224	None	None	None	None
m54284U_191110_105540/23398924/ccs	PB_GM12878_R1	hg38_SIRV	chr19	12891170	12899968	+	12	1811	49928	178189	ENSG00000105607.12	ENST00000222214.9	GCDH	GCDH-201	Known	Known	None	0.20000000298023224	None	None	None	None
m54284U_191111_172039/169542360/ccs	PB_GM12878_R2	hg38_SIRV	chrX	12975110	12977218	+	3	617	55890	199688	ENSG00000205542.10	ENST00000451311.6	TMSB4X	TMSB4X-204	Known	Known	None	0.30000001192092896	None	None	None	None
m54284U_191111_172039/151454895/ccs	PB_GM12878_R2	hg38_SIRV	chr1	27626541	27612292	-	13	2370	908	3339	ENSG00000000938.12	ENST00000374003.7	FGR	FGR-201	Known	Known	None	0.30000001192092896	None	None	None	None
m54284U_191111_172039/169543230/ccs	PB_GM12878_R2	hg38_SIRV	chrX	12975110	12977226	+	3	625	55890	199688	ENSG00000205542.10	ENST00000451311.6	TMSB4X	TMSB4X-204	Known	Known	None	0.05000000074505806	None	None	None	None
m54284U_191111_172039/5243164/ccs	PB_GM12878_R2	hg38_SIRV	chr4	121696960	121667999	-	13	1565	14037	51570	ENSG00000164111.14	ENST00000296511.9	ANXA5	ANXA5-201	Known	Known	None	0.25	None	None	None	None
466d08e8-bd8c-4734-bd40-32a62dbfa928	ONT_GM12878_R2	hg38_SIRV	chr11	61356740	61348831	-	4	2892	31964	372479	ENSG00000162144.9	ENCODEHT000372479	CYB561A3	ENCODEHT000372479	Known	ISM	Both	0.4000000059604645	None	None	None	None
m54284U_191110_105540/152897763/ccs	PB_GM12878_R1	hg38_SIRV	chr16	66830962	66802883	-	20	1794	44294	154759	ENSG00000159593.14	ENST00000290810.7	NAE1	NAE1-201	Known	Known	None	0.25	None	None	None	None
m54284U_191111_172039/2098399/ccs	PB_GM12878_R2	hg38_SIRV	chr22	41469117	41528887	+	18	2647	55481	198290	ENSG00000100412.15	ENST00000216254.8	ACO2	ACO2-201	Known	Known	None	0.10000000149011612	None	None	None	None
m54284U_191111_172039/14745784/ccs	PB_GM12878_R2	hg38_SIRV	chr5	133052064	133104477	+	19	2751	16718	59577	ENSG00000170606.14	ENST00000304858.6	HSPA4	HSPA4-201	Known	Known	None	0.20000000298023224	None	None	None	None
m54284U_191111_172039/22743190/ccs	PB_GM12878_R2	hg38_SIRV	chr3	49029460	49024331	-	14	1707	10107	36953	ENSG00000178035.11	ENST00000326739.8	IMPDH2	IMPDH2-201	Known	Known	None	0.4000000059604645	None	None	None	None
m54284U_191110_105540/24969700/ccs	PB_GM12878_R1	hg38_SIRV	chr2	68380806	68397451	+	7	2405	6401	372456	ENSG00000115956.9	ENCODEHT000372456	PLEK	ENCODEHT000372456	Known	ISM	Suffix	0.15000000596046448	None	None	None	None
ab257c66-cf95-4f32-921b-2386749dd9ad	ONT_GM12878_R1	hg38_SIRV	chr15	72200526	72199032	-	2	762	41697	144789	ENSG00000067225.17	ENST00000565143.1	PKM	PKM-214	Known	Known	None	0.05000000074505806	None	None	None	None
m54284U_191110_105540/3474349/ccs	PB_GM12878_R1	hg38_SIRV	chr17	38297174	38323210	+	8	1522	46415	163381	ENSG00000278845.4	ENST00000613675.4	MRPL45	MRPL45-203	Known	Known	None	0.15000000596046448	None	None	None	None
m54284U_191111_172039/169543407/ccs	PB_GM12878_R2	hg38_SIRV	chrX	12975110	12977218	+	3	617	55890	199688	ENSG00000205542.10	ENST00000451311.6	TMSB4X	TMSB4X-204	Known	Known	None	0.30000001192092896	None	None	None	None
m54284U_191111_172039/148897977/ccs	PB_GM12878_R2	hg38_SIRV	chr14	73886839	73932277	+	12	2399	39367	137105	ENSG00000119725.18	ENST00000555044.5	ZNF410	ZNF410-211	Known	Known	None	0.05000000074505806	None	None	None	None
m54284U_191110_105540/52824127/ccs	PB_GM12878_R1	hg38_SIRV	chr19	12891170	12899968	+	12	1811	49928	178189	ENSG00000105607.12	ENST00000222214.9	GCDH	GCDH-201	Known	Known	None	0.20000000298023224	None	None	None	None
m54284U_191110_105540/45221433/ccs	PB_GM12878_R1	hg38_SIRV	chr7	74174369	74197092	+	7	2546	21983	76751	ENSG00000106682.14	ENST00000265753.12	EIF4H	EIF4H-201	Known	Known	None	0.25	None	None	None	None
0db54c55-346f-49a3-8fd1-9dcd4bd7380f	ONT_GM12878_R1	hg38_SIRV	chr1	27626573	27612292	-	13	2395	908	3339	ENSG00000000938.12	ENST00000374003.7	FGR	FGR-201	Known	Known	None	0.30000001192092896	None	None	None	None
m54284U_191111_172039/2555949/ccs	PB_GM12878_R2	hg38_SIRV	chr22	41469117	41528883	+	18	2643	55481	198290	ENSG00000100412.15	ENST00000216254.8	ACO2	ACO2-201	Known	Known	None	0.20000000298023224	None	None	None	None
0fb872d1-75a5-49b0-826a-8052515ff825	ONT_GM12878_R1	hg38_SIRV	chr1	27625358	27612292	-	13	2339	908	372480	ENSG00000000938.12	ENCODEHT000372480	FGR	ENCODEHT000372480	Known	NNC	None	0.30000001192092896	None	None	None	None
m54284U_191111_172039/169607768/ccs	PB_GM12878_R2	hg38_SIRV	chrX	12975110	12977218	+	3	617	55890	199688	ENSG00000205542.10	ENST00000451311.6	TMSB4X	TMSB4X-204	Known	Known	None	0.30000001192092896	None	None	None	None
m54284U_191110_105540/165675851/ccs	PB_GM12878_R1	hg38_SIRV	chr16	66830970	66802883	-	20	1802	44294	154759	ENSG00000159593.14	ENST00000290810.7	NAE1	NAE1-201	Known	Known	None	0.25	None	None	None	None
m54284U_191111_172039/5310027/ccs	PB_GM12878_R2	hg38_SIRV	chr4	121696997	121667999	-	13	1602	14037	51570	ENSG00000164111.14	ENST00000296511.9	ANXA5	ANXA5-201	Known	Known	None	0.25	None	None	None	None
m54284U_191111_172039/28968499/ccs	PB_GM12878_R2	hg38_SIRV	chr3	49029399	49024331	-	14	1646	10107	36953	ENSG00000178035.11	ENST00000326739.8	IMPDH2	IMPDH2-201	Known	Known	None	0.4000000059604645	None	None	None	None
04a6bfd9-98ce-409f-afa2-36ec8877c61e	ONT_GM12878_R1	hg38_SIRV	chr15	72231166	72199046	-	11	2283	41697	369571	ENSG00000067225.17	ENCODEHT000369571	PKM	ENCODEHT000369571	Known	ISM	Prefix	0.05000000074505806	None	None	None	None
m54284U_191111_172039/62783865/ccs	PB_GM12878_R2	hg38_SIRV	chr5	133052064	133104475	+	19	2749	16718	59577	ENSG00000170606.14	ENST00000304858.6	HSPA4	HSPA4-201	Known	Known	None	0.20000000298023224	None	None	None	None
m54284U_191110_105540/45482703/ccs	PB_GM12878_R1	hg38_SIRV	chr7	74174369	74197091	+	6	2485	21983	76753	ENSG00000106682.14	ENST00000353999.6	EIF4H	EIF4H-202	Known	Known	None	0.25	None	None	None	None
m54284U_191111_172039/159385843/ccs	PB_GM12878_R2	hg38_SIRV	chr14	73886839	73932275	+	11	2256	39367	137095	ENSG00000119725.18	ENST00000324593.10	ZNF410	ZNF410-201	Known	Known	None	0.05000000074505806	None	None	None	None
m54284U_191111_172039/3342403/ccs	PB_GM12878_R2	hg38_SIRV	chr22	41469117	41528987	+	18	2747	55481	198290	ENSG00000100412.15	ENST00000216254.8	ACO2	ACO2-201	Known	Known	None	0.10000000149011612	None	None	None	None
m54284U_191111_172039/169608142/ccs	PB_GM12878_R2	hg38_SIRV	chrX	12975110	12977218	+	3	617	55890	199688	ENSG00000205542.10	ENST00000451311.6	TMSB4X	TMSB4X-204	Known	Known	None	0.30000001192092896	None	None	None	None
m54284U_191110_105540/5376628/ccs	PB_GM12878_R1	hg38_SIRV	chr17	38297174	38323204	+	8	1540	46415	163381	ENSG00000278845.4	ENST00000613675.4	MRPL45	MRPL45-203	Known	Known	None	0.20000000298023224	None	None	None	None
m54284U_191110_105540/64553979/ccs	PB_GM12878_R1	hg38_SIRV	chr19	12891170	12899967	+	12	1810	49928	178189	ENSG00000105607.12	ENST00000222214.9	GCDH	GCDH-201	Known	Known	None	0.20000000298023224	None	None	None	None
94cfbd13-74bc-4d73-8a0e-62abcad2e26b	ONT_GM12878_R2	hg38_SIRV	chr11	61353052	61348834	-	3	1812	31964	371413	ENSG00000162144.9	ENCODEHT000371413	CYB561A3	ENCODEHT000371413	Known	ISM	Suffix	0.4000000059604645	None	None	None	None
m54284U_191110_105540/162597382/ccs	PB_GM12878_R1	hg38_SIRV	chr2	68380822	68396146	+	7	1087	6401	372456	ENSG00000115956.9	ENCODEHT000372456	PLEK	ENCODEHT000372456	Known	ISM	Suffix	0.699999988079071	None	None	None	None
m54284U_191111_172039/169608458/ccs	PB_GM12878_R2	hg38_SIRV	chrX	12975110	12977198	+	3	597	55890	199688	ENSG00000205542.10	ENST00000451311.6	TMSB4X	TMSB4X-204	Known	Known	None	0.550000011920929	None	None	None	None
m54284U_191111_172039/5506276/ccs	PB_GM12878_R2	hg38_SIRV	chr4	121696978	121667999	-	13	1583	14037	51570	ENSG00000164111.14	ENST00000296511.9	ANXA5	ANXA5-201	Known	Known	None	0.25	None	None	None	None
m54284U_191111_172039/3343388/ccs	PB_GM12878_R2	hg38_SIRV	chr22	41469117	41528973	+	18	2733	55481	198290	ENSG00000100412.15	ENST00000216254.8	ACO2	ACO2-201	Known	Known	None	0.20000000298023224	None	None	None	None
m54284U_191110_105540/165742352/ccs	PB_GM12878_R1	hg38_SIRV	chr16	66830983	66802883	-	19	1711	44294	154764	ENSG00000159593.14	ENST00000394074.6	NAE1	NAE1-204	Known	Known	None	0.25	None	None	None	None
dec81d7a-7627-4a5d-9610-5bcdbd553a7f	ONT_GM12878_R1	hg38_SIRV	chr15	72208923	72199034	-	6	1460	41697	369615	ENSG00000067225.17	ENCODEHT000369615	PKM	ENCODEHT000369615	Known	ISM	Suffix	0.05000000074505806	None	None	None	None
m54284U_191111_172039/30147894/ccs	PB_GM12878_R2	hg38_SIRV	chr3	49029399	49024331	-	14	1646	10107	36953	ENSG00000178035.11	ENST00000326739.8	IMPDH2	IMPDH2-201	Known	Known	None	0.4000000059604645	None	None	None	None
m54284U_191110_105540/47974132/ccs	PB_GM12878_R1	hg38_SIRV	chr7	74174369	74197090	+	6	2484	21983	76753	ENSG00000106682.14	ENST00000353999.6	EIF4H	EIF4H-202	Known	Known	None	0.25	None	None	None	None
874ac5a5-fee7-4fd3-af9a-d1f72d2ebf2c	ONT_GM12878_R1	hg38_SIRV	chr1	27613311	27612292	-	2	924	908	372481	ENSG00000000938.12	ENCODEHT000372481	FGR	ENCODEHT000372481	Known	ISM	Suffix	0.30000001192092896	None	None	None	None
m54284U_191111_172039/162138141/ccs	PB_GM12878_R2	hg38_SIRV	chr14	73886839	73931581	+	11	1562	39367	137095	ENSG00000119725.18	ENST00000324593.10	ZNF410	ZNF410-201	Known	Known	None	0.3499999940395355	None	None	None	None
0c611685-b320-4733-a763-141d092df504	ONT_GM12878_R2	hg38_SIRV	chr11	61349868	61348828	-	1	1120	31964	371380	ENSG00000162144.9	ENCODEHT000371380	CYB561A3	ENCODEHT000371380	Known	Genomic	None	0.4000000059604645	None	None	None	None
m54284U_191111_172039/83361897/ccs	PB_GM12878_R2	hg38_SIRV	chr5	133052064	133104456	+	19	2730	16718	59577	ENSG00000170606.14	ENST00000304858.6	HSPA4	HSPA4-201	Known	Known	None	0.550000011920929	None	None	None	None
m54284U_191111_172039/169608823/ccs	PB_GM12878_R2	hg38_SIRV	chrX	12975110	12977226	+	3	625	55890	199688	ENSG00000205542.10	ENST00000451311.6	TMSB4X	TMSB4X-204	Known	Known	None	0.05000000074505806	None	None	None	None
4798dcb5-2362-4ccf-b293-58a981bca44e	ONT_GM12878_R1	hg38_SIRV	chr15	72199447	72199034	-	1	340	41697	369584	ENSG00000067225.17	ENCODEHT000369584	PKM	ENCODEHT000369584	Known	Genomic	None	0.05000000074505806	None	None	None	None
m54284U_191110_105540/70519104/ccs	PB_GM12878_R1	hg38_SIRV	chr19	12891170	12899966	+	12	1809	49928	178189	ENSG00000105607.12	ENST00000222214.9	GCDH	GCDH-201	Known	Known	None	0.20000000298023224	None	None	None	None
m54284U_191111_172039/3344094/ccs	PB_GM12878_R2	hg38_SIRV	chr22	41469117	41528881	+	18	2641	55481	198290	ENSG00000100412.15	ENST00000216254.8	ACO2	ACO2-201	Known	Known	None	0.15000000596046448	None	None	None	None
m54284U_191110_105540/25493618/ccs	PB_GM12878_R1	hg38_SIRV	chr17	38297174	38323180	+	8	1516	46415	163381	ENSG00000278845.4	ENST00000613675.4	MRPL45	MRPL45-203	Known	Known	None	0.6000000238418579	None	None	None	None
57437580-e9da-4387-95c6-d60c36bce173	ONT_GM12878_R2	hg38_SIRV	chr1	27612695	27612292	-	1	333	908	372444	ENSG00000000938.12	ENCODEHT000372444	FGR	ENCODEHT000372444	Known	ISM	None	0.30000001192092896	None	None	None	None
m54284U_191110_105540/61735942/ccs	PB_GM12878_R1	hg38_SIRV	chr7	74174369	74197071	+	6	2465	21983	76753	ENSG00000106682.14	ENST00000353999.6	EIF4H	EIF4H-202	Known	Known	None	0.6000000238418579	None	None	None	None
m54284U_191111_172039/169608904/ccs	PB_GM12878_R2	hg38_SIRV	chrX	12975110	12977218	+	3	617	55890	199688	ENSG00000205542.10	ENST00000451311.6	TMSB4X	TMSB4X-204	Known	Known	None	0.30000001192092896	None	None	None	None
m54284U_191111_172039/5834224/ccs	PB_GM12878_R2	hg38_SIRV	chr4	121696978	121667999	-	13	1583	14037	51570	ENSG00000164111.14	ENST00000296511.9	ANXA5	ANXA5-201	Known	Known	None	0.25	None	None	None	None
m54284U_191110_105540/62259662/ccs	PB_GM12878_R1	hg38_SIRV	chr7	74174369	74197091	+	5	2297	21983	372482	ENSG00000106682.14	ENCODEHT000372482	EIF4H	ENCODEHT000372482	Known	NIC	None	0.25	None	None	None	None
m54284U_191110_105540/171705872/ccs	PB_GM12878_R1	hg38_SIRV	chr16	66830908	66802883	-	20	1740	44294	154759	ENSG00000159593.14	ENST00000290810.7	NAE1	NAE1-201	Known	Known	None	0.25	None	None	None	None
m54284U_191111_172039/163120976/ccs	PB_GM12878_R2	hg38_SIRV	chr14	73886839	73932276	+	12	2398	39367	137105	ENSG00000119725.18	ENST00000555044.5	ZNF410	ZNF410-211	Known	Known	None	0.05000000074505806	None	None	None	None
m54284U_191111_172039/35389566/ccs	PB_GM12878_R2	hg38_SIRV	chr3	49029400	49024331	-	14	1647	10107	36953	ENSG00000178035.11	ENST00000326739.8	IMPDH2	IMPDH2-201	Known	Known	None	0.4000000059604645	None	None	None	None
d4217f6e-121d-41be-965d-c2ac8dc6787f	ONT_GM12878_R2	hg38_SIRV	chr2	68380825	68397452	+	7	2369	6401	372456	ENSG00000115956.9	ENCODEHT000372456	PLEK	ENCODEHT000372456	Known	ISM	Suffix	0.15000000596046448	None	None	None	None
m54284U_191111_172039/6686155/ccs	PB_GM12878_R2	hg38_SIRV	chr22	41469117	41528882	+	18	2642	55481	198290	ENSG00000100412.15	ENST00000216254.8	ACO2	ACO2-201	Known	Known	None	0.15000000596046448	None	None	None	None
f654398b-28cf-4031-9d6e-a167c871a432	ONT_GM12878_R2	hg38_SIRV	chr1	27612977	27612292	-	1	605	908	372444	ENSG00000000938.12	ENCODEHT000372444	FGR	ENCODEHT000372444	Known	ISM	None	0.30000001192092896	None	None	None	None
2e8f4a56-c644-4a8f-91aa-652c6003613e	ONT_GM12878_R1	hg38_SIRV	chr15	72208864	72199034	-	6	1447	41697	369600	ENSG00000067225.17	ENCODEHT000369600	PKM	ENCODEHT000369600	Known	ISM	Suffix	0.05000000074505806	None	None	None	None
m54284U_191110_105540/92211169/ccs	PB_GM12878_R1	hg38_SIRV	chr19	12891170	12899690	+	12	1533	49928	178189	ENSG00000105607.12	ENST00000222214.9	GCDH	GCDH-201	Known	Known	None	0.20000000298023224	None	None	None	None
540886e0-f271-4860-84dc-963d83ca6e85	ONT_GM12878_R2	hg38_SIRV	chr11	61361871	61348831	-	7	2540	31964	109967	ENSG00000162144.9	ENST00000294072.8	CYB561A3	CYB561A3-201	Known	Known	None	0.4000000059604645	None	None	None	None
m54284U_191111_172039/169609638/ccs	PB_GM12878_R2	hg38_SIRV	chrX	12975110	12977218	+	3	617	55890	199688	ENSG00000205542.10	ENST00000451311.6	TMSB4X	TMSB4X-204	Known	Known	None	0.30000001192092896	None	None	None	None
m54284U_191111_172039/85524549/ccs	PB_GM12878_R2	hg38_SIRV	chr5	133052064	133104469	+	19	2743	16718	59577	ENSG00000170606.14	ENST00000304858.6	HSPA4	HSPA4-201	Known	Known	None	0.4000000059604645	None	None	None	None
m54284U_191110_105540/32572381/ccs	PB_GM12878_R1	hg38_SIRV	chr17	38297174	38323197	+	8	1533	46415	163381	ENSG00000278845.4	ENST00000613675.4	MRPL45	MRPL45-203	Known	Known	None	0.44999998807907104	None	None	None	None
a1db70c1-06eb-4bc2-a13f-3a42581aeeee	ONT_GM12878_R2	hg38_SIRV	chr1	27613165	27612292	-	1	818	908	372444	ENSG00000000938.12	ENCODEHT000372444	FGR	ENCODEHT000372444	Known	ISM	None	0.30000001192092896	None	None	None	None
m54284U_191111_172039/5834592/ccs	PB_GM12878_R2	hg38_SIRV	chr4	121696927	121667999	-	13	1532	14037	51570	ENSG00000164111.14	ENST00000296511.9	ANXA5	ANXA5-201	Known	Known	None	0.25	None	None	None	None
m54284U_191111_172039/7012764/ccs	PB_GM12878_R2	hg38_SIRV	chr22	41469117	41528977	+	18	2737	55481	198290	ENSG00000100412.15	ENST00000216254.8	ACO2	ACO2-201	Known	Known	None	0.15000000596046448	None	None	None	None
m54284U_191111_172039/169610073/ccs	PB_GM12878_R2	hg38_SIRV	chrX	12975110	12977218	+	3	617	55890	199688	ENSG00000205542.10	ENST00000451311.6	TMSB4X	TMSB4X-204	Known	Known	None	0.30000001192092896	None	None	None	None
m54284U_191111_172039/167447234/ccs	PB_GM12878_R2	hg38_SIRV	chr14	73886839	73932273	+	12	2395	39367	137105	ENSG00000119725.18	ENST00000555044.5	ZNF410	ZNF410-211	Known	Known	None	0.10000000149011612	None	None	None	None
m54284U_191110_105540/175964995/ccs	PB_GM12878_R1	hg38_SIRV	chr16	66830951	66802883	-	19	1679	44294	154764	ENSG00000159593.14	ENST00000394074.6	NAE1	NAE1-204	Known	Known	None	0.25	None	None	None	None
m54284U_191111_172039/35914101/ccs	PB_GM12878_R2	hg38_SIRV	chr3	49029398	49024331	-	14	1645	10107	36953	ENSG00000178035.11	ENST00000326739.8	IMPDH2	IMPDH2-201	Known	Known	None	0.4000000059604645	None	None	None	None
m54284U_191110_105540/72943100/ccs	PB_GM12878_R1	hg38_SIRV	chr7	74174369	74197092	+	6	2486	21983	76753	ENSG00000106682.14	ENST00000353999.6	EIF4H	EIF4H-202	Known	Known	None	0.25	None	None	None	None
6c02f245-8dd0-4ad8-9640-b78528742f6a	ONT_GM12878_R1	hg38_SIRV	chr15	72219312	72199032	-	10	2120	41697	369633	ENSG00000067225.17	ENCODEHT000369633	PKM	ENCODEHT000369633	Known	ISM	Suffix	0.05000000074505806	None	None	None	None
m54284U_191110_105540/100139853/ccs	PB_GM12878_R1	hg38_SIRV	chr19	12891170	12899968	+	12	1811	49928	178189	ENSG00000105607.12	ENST00000222214.9	GCDH	GCDH-201	Known	Known	None	0.20000000298023224	None	None	None	None
m54284U_191111_172039/169673442/ccs	PB_GM12878_R2	hg38_SIRV	chrX	12975110	12977226	+	3	625	55890	199688	ENSG00000205542.10	ENST00000451311.6	TMSB4X	TMSB4X-204	Known	Known	None	0.05000000074505806	None	None	None	None
395b7a48-29d6-4d3d-828d-9e6ea57f5946	ONT_GM12878_R2	hg38_SIRV	chr2	68380826	68397451	+	7	2383	6401	372483	ENSG00000115956.9	ENCODEHT000372483	PLEK	ENCODEHT000372483	Known	ISM	Suffix	0.15000000596046448	None	None	None	None
m54284U_191110_105540/6423339/ccs	PB_GM12878_R1	hg38_SIRV	chr1	27626499	27612293	-	13	2327	908	3339	ENSG00000000938.12	ENST00000374003.7	FGR	FGR-201	Known	Known	None	0.30000001192092896	None	None	None	None
m54284U_191111_172039/129369055/ccs	PB_GM12878_R2	hg38_SIRV	chr5	133052064	133104469	+	19	2743	16718	59577	ENSG00000170606.14	ENST00000304858.6	HSPA4	HSPA4-201	Known	Known	None	0.4000000059604645	None	None	None	None
m54284U_191111_172039/8455313/ccs	PB_GM12878_R2	hg38_SIRV	chr22	41469117	41528967	+	18	2727	55481	198290	ENSG00000100412.15	ENST00000216254.8	ACO2	ACO2-201	Known	Known	None	0.30000001192092896	None	None	None	None
5f7caf78-23f3-44aa-af90-6cbef3416592	ONT_GM12878_R1	hg38_SIRV	chr11	61362129	61348832	-	7	2804	31964	109967	ENSG00000162144.9	ENST00000294072.8	CYB561A3	CYB561A3-201	Known	Known	None	0.3499999940395355	None	None	None	None
m54284U_191111_172039/5900121/ccs	PB_GM12878_R2	hg38_SIRV	chr4	121696984	121667999	-	13	1589	14037	51570	ENSG00000164111.14	ENST00000296511.9	ANXA5	ANXA5-201	Known	Known	None	0.25	None	None	None	None
m54284U_191111_172039/178389702/ccs	PB_GM12878_R2	hg38_SIRV	chr14	73886839	73932273	+	12	2395	39367	137105	ENSG00000119725.18	ENST00000555044.5	ZNF410	ZNF410-211	Known	Known	None	0.10000000149011612	None	None	None	None
m54284U_191111_172039/169673616/ccs	PB_GM12878_R2	hg38_SIRV	chrX	12975110	12977226	+	3	625	55890	199688	ENSG00000205542.10	ENST00000451311.6	TMSB4X	TMSB4X-204	Known	Known	None	0.05000000074505806	None	None	None	None
m54284U_191110_105540/37421364/ccs	PB_GM12878_R1	hg38_SIRV	chr17	38297174	38322973	+	8	1309	46415	163381	ENSG00000278845.4	ENST00000613675.4	MRPL45	MRPL45-203	Known	Known	None	0.30000001192092896	None	None	None	None
m54284U_191111_172039/38929509/ccs	PB_GM12878_R2	hg38_SIRV	chr3	49029398	49024331	-	14	1645	10107	36953	ENSG00000178035.11	ENST00000326739.8	IMPDH2	IMPDH2-201	Known	Known	None	0.4000000059604645	None	None	None	None
m54284U_191111_172039/5439762/ccs	PB_GM12878_R2	hg38_SIRV	chr16	66830970	66802883	-	21	1950	44294	371633	ENSG00000159593.14	ENCODEHT000371633	NAE1	ENCODEHT000371633	Known	NIC	None	0.25	None	None	None	None
63f4d652-fe3e-4506-8157-1d2b73b222b9	ONT_GM12878_R1	hg38_SIRV	chr15	72231182	72199046	-	11	2306	41697	369571	ENSG00000067225.17	ENCODEHT000369571	PKM	ENCODEHT000369571	Known	ISM	Prefix	0.05000000074505806	None	None	None	None
m54284U_191110_105540/77987921/ccs	PB_GM12878_R1	hg38_SIRV	chr7	74174369	74197092	+	6	2486	21983	76753	ENSG00000106682.14	ENST00000353999.6	EIF4H	EIF4H-202	Known	Known	None	0.25	None	None	None	None
m54284U_191111_172039/8456086/ccs	PB_GM12878_R2	hg38_SIRV	chr22	41469117	41528883	+	18	2643	55481	198290	ENSG00000100412.15	ENST00000216254.8	ACO2	ACO2-201	Known	Known	None	0.20000000298023224	None	None	None	None
m54284U_191110_105540/100336875/ccs	PB_GM12878_R1	hg38_SIRV	chr19	12891170	12899968	+	12	1811	49928	178189	ENSG00000105607.12	ENST00000222214.9	GCDH	GCDH-201	Known	Known	None	0.20000000298023224	None	None	None	None
m54284U_191111_172039/169674173/ccs	PB_GM12878_R2	hg38_SIRV	chrX	12975110	12977224	+	3	623	55890	199688	ENSG00000205542.10	ENST00000451311.6	TMSB4X	TMSB4X-204	Known	Known	None	0.05000000074505806	None	None	None	None
m54284U_191110_105540/88869619/ccs	PB_GM12878_R1	hg38_SIRV	chr1	27626250	27612293	-	13	2492	908	3337	ENSG00000000938.12	ENST00000399173.5	FGR	FGR-204	Known	Known	None	0.30000001192092896	None	None	None	None
m54284U_191111_172039/5900568/ccs	PB_GM12878_R2	hg38_SIRV	chr4	121696978	121667999	-	13	1583	14037	51570	ENSG00000164111.14	ENST00000296511.9	ANXA5	ANXA5-201	Known	Known	None	0.25	None	None	None	None
m54284U_191111_172039/144441877/ccs	PB_GM12878_R2	hg38_SIRV	chr5	133052064	133104477	+	19	2751	16718	59577	ENSG00000170606.14	ENST00000304858.6	HSPA4	HSPA4-201	Known	Known	None	0.20000000298023224	None	None	None	None
m54284U_191110_105540/10027333/ccs	PB_GM12878_R1	hg38_SIRV	chr14	73886840	73932277	+	12	2398	39367	137105	ENSG00000119725.18	ENST00000555044.5	ZNF410	ZNF410-211	Known	Known	None	0.05000000074505806	None	None	None	None
m54284U_191111_172039/169675126/ccs	PB_GM12878_R2	hg38_SIRV	chrX	12975110	12977218	+	3	617	55890	199688	ENSG00000205542.10	ENST00000451311.6	TMSB4X	TMSB4X-204	Known	Known	None	0.30000001192092896	None	None	None	None
b056aa39-f02a-4b12-b6b7-d4e928a44462	ONT_GM12878_R1	hg38_SIRV	chr11	61361856	61348845	-	7	2544	31964	371584	ENSG00000162144.9	ENCODEHT000371584	CYB561A3	ENCODEHT000371584	Known	NIC	None	0.4000000059604645	None	None	None	None
m54284U_191111_172039/8783040/ccs	PB_GM12878_R2	hg38_SIRV	chr22	41469117	41528967	+	18	2727	55481	198290	ENSG00000100412.15	ENST00000216254.8	ACO2	ACO2-201	Known	Known	None	0.30000001192092896	None	None	None	None
m54284U_191111_172039/38930741/ccs	PB_GM12878_R2	hg38_SIRV	chr3	49029401	49024331	-	14	1648	10107	36953	ENSG00000178035.11	ENST00000326739.8	IMPDH2	IMPDH2-201	Known	Known	None	0.4000000059604645	None	None	None	None
e25e93e1-4dfb-4a7b-be3b-08ac826e1f19	ONT_GM12878_R2	hg38_SIRV	chr2	68380842	68397430	+	7	2362	6401	372483	ENSG00000115956.9	ENCODEHT000372483	PLEK	ENCODEHT000372483	Known	ISM	Suffix	0.3499999940395355	None	None	None	None
m54284U_191110_105540/39584705/ccs	PB_GM12878_R1	hg38_SIRV	chr17	38297174	38323210	+	8	1546	46415	163381	ENSG00000278845.4	ENST00000613675.4	MRPL45	MRPL45-203	Known	Known	None	0.15000000596046448	None	None	None	None
m54284U_191111_172039/11862704/ccs	PB_GM12878_R2	hg38_SIRV	chr16	66830959	66802883	-	20	1791	44294	154759	ENSG00000159593.14	ENST00000290810.7	NAE1	NAE1-201	Known	Known	None	0.25	None	None	None	None
m54284U_191110_105540/107152655/ccs	PB_GM12878_R1	hg38_SIRV	chr1	27626555	27612293	-	13	2383	908	3339	ENSG00000000938.12	ENST00000374003.7	FGR	FGR-201	Known	Known	None	0.30000001192092896	None	None	None	None
42061b1d-30f1-451f-bc96-fb7fce076f50	ONT_GM12878_R1	hg38_SIRV	chr15	72210459	72199032	-	8	1943	41697	369662	ENSG00000067225.17	ENCODEHT000369662	PKM	ENCODEHT000369662	Known	ISM	Suffix	0.05000000074505806	None	None	None	None
a48e8e79-ced7-4fb6-ad73-c51da04110d1	ONT_GM12878_R2	hg38_SIRV	chr11	61349565	61348830	-	1	815	31964	371380	ENSG00000162144.9	ENCODEHT000371380	CYB561A3	ENCODEHT000371380	Known	Genomic	None	0.4000000059604645	None	None	None	None
m54284U_191111_172039/169738952/ccs	PB_GM12878_R2	hg38_SIRV	chrX	12975110	12977226	+	3	625	55890	199688	ENSG00000205542.10	ENST00000451311.6	TMSB4X	TMSB4X-204	Known	Known	None	0.05000000074505806	None	None	None	None
m54284U_191110_105540/116196108/ccs	PB_GM12878_R1	hg38_SIRV	chr19	12891170	12899694	+	12	1537	49928	178189	ENSG00000105607.12	ENST00000222214.9	GCDH	GCDH-201	Known	Known	None	0.20000000298023224	None	None	None	None
m54284U_191110_105540/78250905/ccs	PB_GM12878_R1	hg38_SIRV	chr7	74174369	74197090	+	6	2484	21983	76753	ENSG00000106682.14	ENST00000353999.6	EIF4H	EIF4H-202	Known	Known	None	0.25	None	None	None	None
m54284U_191111_172039/5964106/ccs	PB_GM12878_R2	hg38_SIRV	chr4	121696991	121667999	-	13	1596	14037	51570	ENSG00000164111.14	ENST00000296511.9	ANXA5	ANXA5-201	Known	Known	None	0.25	None	None	None	None
m54284U_191111_172039/9372117/ccs	PB_GM12878_R2	hg38_SIRV	chr22	41469117	41528891	+	18	2651	55481	198290	ENSG00000100412.15	ENST00000216254.8	ACO2	ACO2-201	Known	Known	None	0.15000000596046448	None	None	None	None
m54284U_191110_105540/19335416/ccs	PB_GM12878_R1	hg38_SIRV	chr14	73886819	73932102	+	12	2120	39367	372392	ENSG00000119725.18	ENCODEHT000372392	ZNF410	ENCODEHT000372392	Known	NIC	None	0.20000000298023224	None	None	None	None
m54284U_191111_172039/145817615/ccs	PB_GM12878_R2	hg38_SIRV	chr5	133052064	133104469	+	19	2743	16718	59577	ENSG00000170606.14	ENST00000304858.6	HSPA4	HSPA4-201	Known	Known	None	0.4000000059604645	None	None	None	None
m54284U_191111_172039/169740486/ccs	PB_GM12878_R2	hg38_SIRV	chrX	12975110	12977226	+	3	625	55890	199688	ENSG00000205542.10	ENST00000451311.6	TMSB4X	TMSB4X-204	Known	Known	None	0.05000000074505806	None	None	None	None
m54284U_191111_172039/17106602/ccs	PB_GM12878_R2	hg38_SIRV	chr16	66830938	66802883	-	20	1770	44294	154759	ENSG00000159593.14	ENST00000290810.7	NAE1	NAE1-201	Known	Known	None	0.25	None	None	None	None
m54284U_191111_172039/41944729/ccs	PB_GM12878_R2	hg38_SIRV	chr3	49029399	49024331	-	14	1646	10107	36953	ENSG00000178035.11	ENST00000326739.8	IMPDH2	IMPDH2-201	Known	Known	None	0.4000000059604645	None	None	None	None
8cf1ce82-be41-410a-8ed2-fd0a5e06a78a	ONT_GM12878_R1	hg38_SIRV	chr15	72208941	72199034	-	6	1506	41697	369600	ENSG00000067225.17	ENCODEHT000369600	PKM	ENCODEHT000369600	Known	ISM	Suffix	0.05000000074505806	None	None	None	None
m54284U_191111_172039/169740654/ccs	PB_GM12878_R2	hg38_SIRV	chrX	12975110	12977205	+	3	604	55890	199688	ENSG00000205542.10	ENST00000451311.6	TMSB4X	TMSB4X-204	Known	Known	None	0.6499999761581421	None	None	None	None
m54284U_191110_105540/122292839/ccs	PB_GM12878_R1	hg38_SIRV	chr19	12891170	12899970	+	12	1807	49928	178189	ENSG00000105607.12	ENST00000222214.9	GCDH	GCDH-201	Known	Known	None	0.15000000596046448	None	None	None	None
m54284U_191111_172039/10422777/ccs	PB_GM12878_R2	hg38_SIRV	chr22	41469117	41528890	+	18	2650	55481	198290	ENSG00000100412.15	ENST00000216254.8	ACO2	ACO2-201	Known	Known	None	0.10000000149011612	None	None	None	None
m54284U_191111_172039/21367038/ccs	PB_GM12878_R2	hg38_SIRV	chr1	27626557	27612293	-	13	2385	908	3339	ENSG00000000938.12	ENST00000374003.7	FGR	FGR-201	Known	Known	None	0.30000001192092896	None	None	None	None
m54284U_191111_172039/6291894/ccs	PB_GM12878_R2	hg38_SIRV	chr4	121696978	121667999	-	13	1583	14037	51570	ENSG00000164111.14	ENST00000296511.9	ANXA5	ANXA5-201	Known	Known	None	0.25	None	None	None	None
m54284U_191110_105540/61344133/ccs	PB_GM12878_R1	hg38_SIRV	chr17	38297174	38323183	+	8	1519	46415	163381	ENSG00000278845.4	ENST00000613675.4	MRPL45	MRPL45-203	Known	Known	None	0.699999988079071	None	None	None	None
m54284U_191110_105540/78842336/ccs	PB_GM12878_R1	hg38_SIRV	chr7	74174369	74197097	+	6	2491	21983	76753	ENSG00000106682.14	ENST00000353999.6	EIF4H	EIF4H-202	Known	Known	None	0.15000000596046448	None	None	None	None
m54284U_191110_105540/133825861/ccs	PB_GM12878_R1	hg38_SIRV	chr2	68380831	68397452	+	7	2382	6401	372456	ENSG00000115956.9	ENCODEHT000372456	PLEK	ENCODEHT000372456	Known	ISM	Suffix	0.15000000596046448	None	None	None	None
c29d9d39-57f7-4034-8c9c-f25d2c642062	ONT_GM12878_R1	hg38_SIRV	chr11	61361869	61348834	-	7	2542	31964	109967	ENSG00000162144.9	ENST00000294072.8	CYB561A3	CYB561A3-201	Known	Known	None	0.3499999940395355	None	None	None	None
m54284U_191110_105540/31458048/ccs	PB_GM12878_R1	hg38_SIRV	chr14	73886840	73932275	+	12	2396	39367	137105	ENSG00000119725.18	ENST00000555044.5	ZNF410	ZNF410-211	Known	Known	None	0.05000000074505806	None	None	None	None
m54284U_191111_172039/157615335/ccs	PB_GM12878_R2	hg38_SIRV	chr5	133052012	133104482	+	18	2608	16718	370910	ENSG00000170606.14	ENCODEHT000370910	HSPA4	ENCODEHT000370910	Known	NIC	None	0.20000000298023224	None	None	None	None
m54284U_191111_172039/169740860/ccs	PB_GM12878_R2	hg38_SIRV	chrX	12975110	12977205	+	3	604	55890	199688	ENSG00000205542.10	ENST00000451311.6	TMSB4X	TMSB4X-204	Known	Known	None	0.6499999761581421	None	None	None	None
m54284U_191111_172039/22023004/ccs	PB_GM12878_R2	hg38_SIRV	chr16	66830958	66802883	-	19	1686	44294	154764	ENSG00000159593.14	ENST00000394074.6	NAE1	NAE1-204	Known	Known	None	0.25	None	None	None	None
m54284U_191111_172039/10748013/ccs	PB_GM12878_R2	hg38_SIRV	chr22	41469117	41528975	+	18	2735	55481	198290	ENSG00000100412.15	ENST00000216254.8	ACO2	ACO2-201	Known	Known	None	0.15000000596046448	None	None	None	None
1f4fd07d-e189-4708-8259-afedd4c8f66c	ONT_GM12878_R1	hg38_SIRV	chr11	61349874	61348831	-	1	1123	31964	371380	ENSG00000162144.9	ENCODEHT000371380	CYB561A3	ENCODEHT000371380	Known	Genomic	None	0.3499999940395355	None	None	None	None
m54284U_191111_172039/53807756/ccs	PB_GM12878_R2	hg38_SIRV	chr3	49029431	49024331	-	14	1678	10107	36953	ENSG00000178035.11	ENST00000326739.8	IMPDH2	IMPDH2-201	Known	Known	None	0.4000000059604645	None	None	None	None
m54284U_191111_172039/169741022/ccs	PB_GM12878_R2	hg38_SIRV	chrX	12975110	12977218	+	3	617	55890	199688	ENSG00000205542.10	ENST00000451311.6	TMSB4X	TMSB4X-204	Known	Known	None	0.30000001192092896	None	None	None	None
m54284U_191110_105540/122618558/ccs	PB_GM12878_R1	hg38_SIRV	chr19	12891170	12899694	+	12	1537	49928	178189	ENSG00000105607.12	ENST00000222214.9	GCDH	GCDH-201	Known	Known	None	0.20000000298023224	None	None	None	None
e3f56557-3eda-4a79-9447-cf3606c81409	ONT_GM12878_R1	hg38_SIRV	chr15	72207041	72199036	-	5	1251	41697	369579	ENSG00000067225.17	ENCODEHT000369579	PKM	ENCODEHT000369579	Known	ISM	Suffix	0.05000000074505806	None	None	None	None
m54284U_191111_172039/127337143/ccs	PB_GM12878_R2	hg38_SIRV	chr1	27626526	27612293	-	13	2354	908	3339	ENSG00000000938.12	ENST00000374003.7	FGR	FGR-201	Known	Known	None	0.30000001192092896	None	None	None	None
m54284U_191110_105540/40568639/ccs	PB_GM12878_R1	hg38_SIRV	chr5	133052065	133104476	+	19	2749	16718	59577	ENSG00000170606.14	ENST00000304858.6	HSPA4	HSPA4-201	Known	Known	None	0.20000000298023224	None	None	None	None
m54284U_191110_105540/34146282/ccs	PB_GM12878_R1	hg38_SIRV	chr14	73886840	73932277	+	12	2398	39367	137105	ENSG00000119725.18	ENST00000555044.5	ZNF410	ZNF410-211	Known	Known	None	0.05000000074505806	None	None	None	None
m54284U_191110_105540/90506872/ccs	PB_GM12878_R1	hg38_SIRV	chr7	74174369	74197099	+	6	2493	21983	76753	ENSG00000106682.14	ENST00000353999.6	EIF4H	EIF4H-202	Known	Known	None	0.15000000596046448	None	None	None	None
m54284U_191111_172039/169741027/ccs	PB_GM12878_R2	hg38_SIRV	chrX	12975110	12977226	+	3	625	55890	199688	ENSG00000205542.10	ENST00000451311.6	TMSB4X	TMSB4X-204	Known	Known	None	0.05000000074505806	None	None	None	None
m54284U_191111_172039/6294203/ccs	PB_GM12878_R2	hg38_SIRV	chr4	121696960	121667999	-	13	1565	14037	51570	ENSG00000164111.14	ENST00000296511.9	ANXA5	ANXA5-201	Known	Known	None	0.25	None	None	None	None
m54284U_191110_105540/62522013/ccs	PB_GM12878_R1	hg38_SIRV	chr17	38297174	38323215	+	8	1551	46415	163381	ENSG00000278845.4	ENST00000613675.4	MRPL45	MRPL45-203	Known	Known	None	0.10000000149011612	None	None	None	None
m54284U_191111_172039/10750625/ccs	PB_GM12878_R2	hg38_SIRV	chr22	41469117	41528988	+	18	2748	55481	198290	ENSG00000100412.15	ENST00000216254.8	ACO2	ACO2-201	Known	Known	None	0.10000000149011612	None	None	None	None
m54284U_191111_172039/25954092/ccs	PB_GM12878_R2	hg38_SIRV	chr16	66830949	66802883	-	20	1781	44294	154759	ENSG00000159593.14	ENST00000290810.7	NAE1	NAE1-201	Known	Known	None	0.25	None	None	None	None
m54284U_191111_172039/78186522/ccs	PB_GM12878_R2	hg38_SIRV	chr2	68380836	68397450	+	7	2375	6401	372456	ENSG00000115956.9	ENCODEHT000372456	PLEK	ENCODEHT000372456	Known	ISM	Suffix	0.15000000596046448	None	None	None	None
m54284U_191111_172039/169741076/ccs	PB_GM12878_R2	hg38_SIRV	chrX	12975110	12977227	+	3	626	55890	199688	ENSG00000205542.10	ENST00000451311.6	TMSB4X	TMSB4X-204	Known	Known	None	0.0	None	None	None	None
m54284U_191111_172039/56034866/ccs	PB_GM12878_R2	hg38_SIRV	chr3	49029413	49024331	-	14	1660	10107	36953	ENSG00000178035.11	ENST00000326739.8	IMPDH2	IMPDH2-201	Known	Known	None	0.4000000059604645	None	None	None	None
205faf03-0d5c-43d4-b1e9-ae3386d41614	ONT_GM12878_R1	hg38_SIRV	chr15	72231171	72199046	-	11	2289	41697	369571	ENSG00000067225.17	ENCODEHT000369571	PKM	ENCODEHT000369571	Known	ISM	Prefix	0.05000000074505806	None	None	None	None
m54284U_191110_105540/124717130/ccs	PB_GM12878_R1	hg38_SIRV	chr19	12891170	12899967	+	12	1810	49928	178189	ENSG00000105607.12	ENST00000222214.9	GCDH	GCDH-201	Known	Known	None	0.20000000298023224	None	None	None	None
m54284U_191110_105540/87099259/ccs	PB_GM12878_R1	hg38_SIRV	chr5	133052065	133104471	+	19	2744	16718	59577	ENSG00000170606.14	ENST00000304858.6	HSPA4	HSPA4-201	Known	Known	None	0.3499999940395355	None	None	None	None
m54284U_191111_172039/12127012/ccs	PB_GM12878_R2	hg38_SIRV	chr22	41469117	41528883	+	18	2637	55481	198290	ENSG00000100412.15	ENST00000216254.8	ACO2	ACO2-201	Known	Known	None	0.20000000298023224	None	None	None	None
566d9edc-56cd-4556-9116-1ad9cd3e45c5	ONT_GM12878_R1	hg38_SIRV	chr11	61353980	61348835	-	4	2064	31964	371500	ENSG00000162144.9	ENCODEHT000371500	CYB561A3	ENCODEHT000371500	Known	ISM	Suffix	0.30000001192092896	None	None	None	None
m54284U_191110_105540/35195082/ccs	PB_GM12878_R1	hg38_SIRV	chr14	73886840	73932275	+	12	2396	39367	137105	ENSG00000119725.18	ENST00000555044.5	ZNF410	ZNF410-211	Known	Known	None	0.05000000074505806	None	None	None	None
m54284U_191110_105540/26871649/ccs	PB_GM12878_R1	hg38_SIRV	chr1	27626235	27612294	-	13	2476	908	3337	ENSG00000000938.12	ENST00000399173.5	FGR	FGR-204	Known	Known	None	0.30000001192092896	None	None	None	None
m54284U_191111_172039/169804502/ccs	PB_GM12878_R2	hg38_SIRV	chrX	12975110	12977226	+	3	625	55890	199688	ENSG00000205542.10	ENST00000451311.6	TMSB4X	TMSB4X-204	Known	Known	None	0.05000000074505806	None	None	None	None
m54284U_191111_172039/6489166/ccs	PB_GM12878_R2	hg38_SIRV	chr4	121696972	121667999	-	13	1577	14037	51570	ENSG00000164111.14	ENST00000296511.9	ANXA5	ANXA5-201	Known	Known	None	0.25	None	None	None	None
m54284U_191110_105540/92538693/ccs	PB_GM12878_R1	hg38_SIRV	chr7	74174369	74197098	+	6	2492	21983	76753	ENSG00000106682.14	ENST00000353999.6	EIF4H	EIF4H-202	Known	Known	None	0.15000000596046448	None	None	None	None
m54284U_191111_172039/35783378/ccs	PB_GM12878_R2	hg38_SIRV	chr16	66830956	66802883	-	20	1788	44294	154759	ENSG00000159593.14	ENST00000290810.7	NAE1	NAE1-201	Known	Known	None	0.25	None	None	None	None
m54284U_191110_105540/66324142/ccs	PB_GM12878_R1	hg38_SIRV	chr17	38297174	38323211	+	8	1547	46415	163381	ENSG00000278845.4	ENST00000613675.4	MRPL45	MRPL45-203	Known	Known	None	0.10000000149011612	None	None	None	None
3a5badc9-a6ce-4362-b23b-236144a41e83	ONT_GM12878_R1	hg38_SIRV	chr15	72231193	72199046	-	11	2317	41697	369571	ENSG00000067225.17	ENCODEHT000369571	PKM	ENCODEHT000369571	Known	ISM	Prefix	0.05000000074505806	None	None	None	None
m54284U_191111_172039/169804763/ccs	PB_GM12878_R2	hg38_SIRV	chrX	12975110	12977225	+	3	624	55890	199688	ENSG00000205542.10	ENST00000451311.6	TMSB4X	TMSB4X-204	Known	Known	None	0.05000000074505806	None	None	None	None
m54284U_191110_105540/134482009/ccs	PB_GM12878_R1	hg38_SIRV	chr19	12891170	12899966	+	12	1809	49928	178189	ENSG00000105607.12	ENST00000222214.9	GCDH	GCDH-201	Known	Known	None	0.20000000298023224	None	None	None	None
m54284U_191111_172039/56689583/ccs	PB_GM12878_R2	hg38_SIRV	chr3	49029401	49024331	-	14	1648	10107	36953	ENSG00000178035.11	ENST00000326739.8	IMPDH2	IMPDH2-201	Known	Known	None	0.4000000059604645	None	None	None	None
m54284U_191110_105540/105514006/ccs	PB_GM12878_R1	hg38_SIRV	chr5	133052065	133104471	+	19	2744	16718	59577	ENSG00000170606.14	ENST00000304858.6	HSPA4	HSPA4-201	Known	Known	None	0.3499999940395355	None	None	None	None
m54284U_191111_172039/12322500/ccs	PB_GM12878_R2	hg38_SIRV	chr22	41469117	41528967	+	18	2727	55481	198290	ENSG00000100412.15	ENST00000216254.8	ACO2	ACO2-201	Known	Known	None	0.30000001192092896	None	None	None	None
7c1b1f0e-88bf-4539-b5dd-b5262802c808	ONT_GM12878_R1	hg38_SIRV	chr2	68380838	68397452	+	7	2369	6401	372456	ENSG00000115956.9	ENCODEHT000372456	PLEK	ENCODEHT000372456	Known	ISM	Suffix	0.15000000596046448	None	None	None	None
afbd3abf-cd57-4305-ae8a-e02e4a9e52de	ONT_GM12878_R1	hg38_SIRV	chr15	72199763	72199034	-	1	664	41697	369584	ENSG00000067225.17	ENCODEHT000369584	PKM	ENCODEHT000369584	Known	Genomic	None	0.05000000074505806	None	None	None	None
m54284U_191110_105540/38601818/ccs	PB_GM12878_R1	hg38_SIRV	chr14	73886840	73932277	+	12	2398	39367	137105	ENSG00000119725.18	ENST00000555044.5	ZNF410	ZNF410-211	Known	Known	None	0.05000000074505806	None	None	None	None
m54284U_191111_172039/6619365/ccs	PB_GM12878_R2	hg38_SIRV	chr4	121697012	121667999	-	13	1617	14037	51570	ENSG00000164111.14	ENST00000296511.9	ANXA5	ANXA5-201	Known	Known	None	0.25	None	None	None	None
0c7057a8-6705-4988-a682-6920e2d7cbfc	ONT_GM12878_R1	hg38_SIRV	chr11	61361823	61348835	-	7	2489	31964	109967	ENSG00000162144.9	ENST00000294072.8	CYB561A3	CYB561A3-201	Known	Known	None	0.30000001192092896	None	None	None	None
m54284U_191111_172039/169805117/ccs	PB_GM12878_R2	hg38_SIRV	chrX	12975110	12977225	+	3	624	55890	199688	ENSG00000205542.10	ENST00000451311.6	TMSB4X	TMSB4X-204	Known	Known	None	0.05000000074505806	None	None	None	None
m54284U_191111_172039/38405185/ccs	PB_GM12878_R2	hg38_SIRV	chr16	66830925	66802883	-	20	1757	44294	154759	ENSG00000159593.14	ENST00000290810.7	NAE1	NAE1-201	Known	Known	None	0.25	None	None	None	None
m54284U_191110_105540/98043720/ccs	PB_GM12878_R1	hg38_SIRV	chr7	74174369	74197093	+	6	2487	21983	76753	ENSG00000106682.14	ENST00000353999.6	EIF4H	EIF4H-202	Known	Known	None	0.25	None	None	None	None
m54284U_191110_105540/34341540/ccs	PB_GM12878_R1	hg38_SIRV	chr1	27626570	27612294	-	13	2397	908	3339	ENSG00000000938.12	ENST00000374003.7	FGR	FGR-201	Known	Known	None	0.30000001192092896	None	None	None	None
m54284U_191111_172039/13109779/ccs	PB_GM12878_R2	hg38_SIRV	chr22	41469117	41528975	+	18	2735	55481	198290	ENSG00000100412.15	ENST00000216254.8	ACO2	ACO2-201	Known	Known	None	0.15000000596046448	None	None	None	None
m54284U_191111_172039/7079785/ccs	PB_GM12878_R2	hg38_SIRV	chr5	133052065	133104479	+	19	2752	16718	59577	ENSG00000170606.14	ENST00000304858.6	HSPA4	HSPA4-201	Known	Known	None	0.25	None	None	None	None
m54284U_191110_105540/135662419/ccs	PB_GM12878_R1	hg38_SIRV	chr19	12891170	12899694	+	12	1537	49928	178189	ENSG00000105607.12	ENST00000222214.9	GCDH	GCDH-201	Known	Known	None	0.20000000298023224	None	None	None	None
m54284U_191110_105540/66587426/ccs	PB_GM12878_R1	hg38_SIRV	chr17	38297174	38323208	+	8	1544	46415	163381	ENSG00000278845.4	ENST00000613675.4	MRPL45	MRPL45-203	Known	Known	None	0.15000000596046448	None	None	None	None
m54284U_191111_172039/66979808/ccs	PB_GM12878_R2	hg38_SIRV	chr3	49029399	49024331	-	14	1646	10107	36953	ENSG00000178035.11	ENST00000326739.8	IMPDH2	IMPDH2-201	Known	Known	None	0.4000000059604645	None	None	None	None
m54284U_191111_172039/169805304/ccs	PB_GM12878_R2	hg38_SIRV	chrX	12975110	12977226	+	3	625	55890	199688	ENSG00000205542.10	ENST00000451311.6	TMSB4X	TMSB4X-204	Known	Known	None	0.05000000074505806	None	None	None	None
m54284U_191111_172039/74121974/ccs	PB_GM12878_R2	hg38_SIRV	chr3	49029399	49024331	-	14	1602	10107	372484	ENSG00000178035.11	ENCODEHT000372484	IMPDH2	ENCODEHT000372484	Known	NNC	None	0.4000000059604645	None	None	None	None
14081831-40d3-4361-b171-a7dd9ea56365	ONT_GM12878_R1	hg38_SIRV	chr15	72231190	72199032	-	11	2310	41697	369647	ENSG00000067225.17	ENCODEHT000369647	PKM	ENCODEHT000369647	Known	NIC	None	0.05000000074505806	None	None	None	None
m54284U_191110_105540/53411868/ccs	PB_GM12878_R1	hg38_SIRV	chr14	73886840	73932277	+	12	2398	39367	137105	ENSG00000119725.18	ENST00000555044.5	ZNF410	ZNF410-211	Known	Known	None	0.05000000074505806	None	None	None	None
b90420c5-0c1c-45f7-a800-3f6bf1f17a78	ONT_GM12878_R1	hg38_SIRV	chr2	68380839	68397417	+	7	2319	6401	372456	ENSG00000115956.9	ENCODEHT000372456	PLEK	ENCODEHT000372456	Known	ISM	Suffix	0.5	None	None	None	None
m54284U_191111_172039/13436139/ccs	PB_GM12878_R2	hg38_SIRV	chr22	41469117	41528882	+	18	2642	55481	198290	ENSG00000100412.15	ENST00000216254.8	ACO2	ACO2-201	Known	Known	None	0.15000000596046448	None	None	None	None
m54284U_191111_172039/169806436/ccs	PB_GM12878_R2	hg38_SIRV	chrX	12975110	12977197	+	3	596	55890	199688	ENSG00000205542.10	ENST00000451311.6	TMSB4X	TMSB4X-204	Known	Known	None	0.550000011920929	None	None	None	None
m54284U_191111_172039/47579954/ccs	PB_GM12878_R2	hg38_SIRV	chr16	66830974	66802883	-	21	1904	44294	154763	ENSG00000159593.14	ENST00000379463.6	NAE1	NAE1-203	Known	Known	None	0.25	None	None	None	None
m54284U_191111_172039/46007642/ccs	PB_GM12878_R2	hg38_SIRV	chr5	133052065	133104476	+	19	2749	16718	59577	ENSG00000170606.14	ENST00000304858.6	HSPA4	HSPA4-201	Known	Known	None	0.20000000298023224	None	None	None	None
m54284U_191111_172039/6750483/ccs	PB_GM12878_R2	hg38_SIRV	chr4	121696980	121667999	-	13	1585	14037	51570	ENSG00000164111.14	ENST00000296511.9	ANXA5	ANXA5-201	Known	Known	None	0.25	None	None	None	None
4d09ff3a-46e5-4a17-adff-18aa12942593	ONT_GM12878_R1	hg38_SIRV	chr11	61361869	61348835	-	7	2529	31964	109967	ENSG00000162144.9	ENST00000294072.8	CYB561A3	CYB561A3-201	Known	Known	None	0.30000001192092896	None	None	None	None
m54284U_191110_105540/104336138/ccs	PB_GM12878_R1	hg38_SIRV	chr7	74174369	74197099	+	7	2553	21983	76751	ENSG00000106682.14	ENST00000265753.12	EIF4H	EIF4H-201	Known	Known	None	0.15000000596046448	None	None	None	None
m54284U_191110_105540/119474682/ccs	PB_GM12878_R1	hg38_SIRV	chr1	27625252	27612294	-	12	2392	908	372463	ENSG00000000938.12	ENCODEHT000372463	FGR	ENCODEHT000372463	Known	ISM	Suffix	0.30000001192092896	None	None	None	None
m54284U_191110_105540/137365550/ccs	PB_GM12878_R1	hg38_SIRV	chr19	12891170	12899692	+	12	1535	49928	178189	ENSG00000105607.12	ENST00000222214.9	GCDH	GCDH-201	Known	Known	None	0.20000000298023224	None	None	None	None
m54284U_191111_172039/169869854/ccs	PB_GM12878_R2	hg38_SIRV	chrX	12975110	12977226	+	3	625	55890	199688	ENSG00000205542.10	ENST00000451311.6	TMSB4X	TMSB4X-204	Known	Known	None	0.05000000074505806	None	None	None	None
64b04553-8635-4675-99a9-578fcf8fbf27	ONT_GM12878_R1	hg38_SIRV	chr15	72217422	72199034	-	9	2031	41697	369590	ENSG00000067225.17	ENCODEHT000369590	PKM	ENCODEHT000369590	Known	ISM	Suffix	0.05000000074505806	None	None	None	None
m54284U_191111_172039/13567057/ccs	PB_GM12878_R2	hg38_SIRV	chr22	41469117	41528890	+	18	2650	55481	198290	ENSG00000100412.15	ENST00000216254.8	ACO2	ACO2-201	Known	Known	None	0.10000000149011612	None	None	None	None
m54284U_191110_105540/67371972/ccs	PB_GM12878_R1	hg38_SIRV	chr14	73886840	73932275	+	11	2255	39367	137095	ENSG00000119725.18	ENST00000324593.10	ZNF410	ZNF410-201	Known	Known	None	0.05000000074505806	None	None	None	None
m54284U_191110_105540/70648508/ccs	PB_GM12878_R1	hg38_SIRV	chr17	38297174	38323210	+	8	1546	46415	163381	ENSG00000278845.4	ENST00000613675.4	MRPL45	MRPL45-203	Known	Known	None	0.15000000596046448	None	None	None	None
m54284U_191111_172039/74909784/ccs	PB_GM12878_R2	hg38_SIRV	chr3	49029399	49024331	-	14	1646	10107	36953	ENSG00000178035.11	ENST00000326739.8	IMPDH2	IMPDH2-201	Known	Known	None	0.4000000059604645	None	None	None	None
m54284U_191111_172039/53610274/ccs	PB_GM12878_R2	hg38_SIRV	chr5	133052065	133104477	+	19	2750	16718	59577	ENSG00000170606.14	ENST00000304858.6	HSPA4	HSPA4-201	Known	Known	None	0.20000000298023224	None	None	None	None
m54284U_191111_172039/54264830/ccs	PB_GM12878_R2	hg38_SIRV	chr16	66830926	66802883	-	20	1758	44294	154759	ENSG00000159593.14	ENST00000290810.7	NAE1	NAE1-201	Known	Known	None	0.25	None	None	None	None
m54284U_191111_172039/169869913/ccs	PB_GM12878_R2	hg38_SIRV	chrX	12975110	12977205	+	3	604	55890	199688	ENSG00000205542.10	ENST00000451311.6	TMSB4X	TMSB4X-204	Known	Known	None	0.6499999761581421	None	None	None	None
m54284U_191111_172039/7012799/ccs	PB_GM12878_R2	hg38_SIRV	chr4	121696973	121667999	-	13	1552	14037	51570	ENSG00000164111.14	ENST00000296511.9	ANXA5	ANXA5-201	Known	Known	None	0.25	None	None	None	None
m54284U_191111_172039/135594895/ccs	PB_GM12878_R2	hg38_SIRV	chr2	68380842	68397451	+	7	2371	6401	372456	ENSG00000115956.9	ENCODEHT000372456	PLEK	ENCODEHT000372456	Known	ISM	Suffix	0.15000000596046448	None	None	None	None
m54284U_191110_105540/145294782/ccs	PB_GM12878_R1	hg38_SIRV	chr19	12891170	12899966	+	12	1809	49928	178189	ENSG00000105607.12	ENST00000222214.9	GCDH	GCDH-201	Known	Known	None	0.20000000298023224	None	None	None	None
m54284U_191110_105540/104794887/ccs	PB_GM12878_R1	hg38_SIRV	chr7	74174369	74197096	+	6	2490	21983	76753	ENSG00000106682.14	ENST00000353999.6	EIF4H	EIF4H-202	Known	Known	None	0.15000000596046448	None	None	None	None
m54284U_191111_172039/13632612/ccs	PB_GM12878_R2	hg38_SIRV	chr22	41469117	41528967	+	18	2727	55481	198290	ENSG00000100412.15	ENST00000216254.8	ACO2	ACO2-201	Known	Known	None	0.30000001192092896	None	None	None	None
m54284U_191110_105540/129565146/ccs	PB_GM12878_R1	hg38_SIRV	chr1	27626232	27612294	-	13	2473	908	3337	ENSG00000000938.12	ENST00000399173.5	FGR	FGR-204	Known	Known	None	0.30000001192092896	None	None	None	None
m54284U_191111_172039/169870063/ccs	PB_GM12878_R2	hg38_SIRV	chrX	12975110	12977226	+	3	625	55890	199688	ENSG00000205542.10	ENST00000451311.6	TMSB4X	TMSB4X-204	Known	Known	None	0.05000000074505806	None	None	None	None
274ced45-6e2f-413c-a610-5cee0735463c	ONT_GM12878_R1	hg38_SIRV	chr15	72231179	72199046	-	11	2303	41697	369571	ENSG00000067225.17	ENCODEHT000369571	PKM	ENCODEHT000369571	Known	ISM	Prefix	0.05000000074505806	None	None	None	None
m54284U_191110_105540/162859828/ccs	PB_GM12878_R1	hg38_SIRV	chr19	12891170	12899968	+	12	1813	49928	372485	ENSG00000105607.12	ENCODEHT000372485	GCDH	ENCODEHT000372485	Known	NNC	None	0.20000000298023224	None	None	None	None
2a9284ad-b347-4d06-a209-574a9c29afe7	ONT_GM12878_R2	hg38_SIRV	chr11	61356840	61348836	-	5	2370	31964	371436	ENSG00000162144.9	ENCODEHT000371436	CYB561A3	ENCODEHT000371436	Known	ISM	Both	0.30000001192092896	None	None	None	None
m54284U_191110_105540/67961175/ccs	PB_GM12878_R1	hg38_SIRV	chr14	73886840	73932277	+	12	2398	39367	137105	ENSG00000119725.18	ENST00000555044.5	ZNF410	ZNF410-211	Known	Known	None	0.05000000074505806	None	None	None	None
m54284U_191111_172039/115343624/ccs	PB_GM12878_R2	hg38_SIRV	chr5	133052065	133104471	+	19	2744	16718	59577	ENSG00000170606.14	ENST00000304858.6	HSPA4	HSPA4-201	Known	Known	None	0.3499999940395355	None	None	None	None
m54284U_191111_172039/56493858/ccs	PB_GM12878_R2	hg38_SIRV	chr16	66830958	66802883	-	21	1888	44294	154763	ENSG00000159593.14	ENST00000379463.6	NAE1	NAE1-203	Known	Known	None	0.25	None	None	None	None
m54284U_191111_172039/75498659/ccs	PB_GM12878_R2	hg38_SIRV	chr3	49029398	49024331	-	14	1645	10107	36953	ENSG00000178035.11	ENST00000326739.8	IMPDH2	IMPDH2-201	Known	Known	None	0.4000000059604645	None	None	None	None
m54284U_191111_172039/169870240/ccs	PB_GM12878_R2	hg38_SIRV	chrX	12975110	12977226	+	3	625	55890	199688	ENSG00000205542.10	ENST00000451311.6	TMSB4X	TMSB4X-204	Known	Known	None	0.05000000074505806	None	None	None	None
m54284U_191110_105540/71108000/ccs	PB_GM12878_R1	hg38_SIRV	chr17	38297174	38323210	+	8	1546	46415	163381	ENSG00000278845.4	ENST00000613675.4	MRPL45	MRPL45-203	Known	Known	None	0.15000000596046448	None	None	None	None
35204238-ff26-4b1c-8f3f-00f9fe6b5e77	ONT_GM12878_R1	hg38_SIRV	chr15	72199410	72199034	-	1	311	41697	369584	ENSG00000067225.17	ENCODEHT000369584	PKM	ENCODEHT000369584	Known	Genomic	None	0.05000000074505806	None	None	None	None
m54284U_191111_172039/14156719/ccs	PB_GM12878_R2	hg38_SIRV	chr22	41469132	41521592	+	10	1420	55481	371988	ENSG00000100412.15	ENCODEHT000371988	ACO2	ENCODEHT000371988	Known	NIC	None	0.8500000238418579	None	None	None	None
m54284U_191111_172039/7012859/ccs	PB_GM12878_R2	hg38_SIRV	chr4	121696973	121667999	-	13	1572	14037	51570	ENSG00000164111.14	ENST00000296511.9	ANXA5	ANXA5-201	Known	Known	None	0.25	None	None	None	None
m54284U_191111_172039/169871120/ccs	PB_GM12878_R2	hg38_SIRV	chrX	12975110	12977205	+	3	604	55890	199688	ENSG00000205542.10	ENST00000451311.6	TMSB4X	TMSB4X-204	Known	Known	None	0.6499999761581421	None	None	None	None
09826830-fc77-4ee5-8ef1-e9692e479293	ONT_GM12878_R1	hg38_SIRV	chr15	72199538	72199034	-	1	439	41697	369584	ENSG00000067225.17	ENCODEHT000369584	PKM	ENCODEHT000369584	Known	Genomic	None	0.05000000074505806	None	None	None	None
m54284U_191110_105540/135069738/ccs	PB_GM12878_R1	hg38_SIRV	chr1	27626548	27612294	-	13	2375	908	3339	ENSG00000000938.12	ENST00000374003.7	FGR	FGR-201	Known	Known	None	0.30000001192092896	None	None	None	None
m54284U_191110_105540/111608016/ccs	PB_GM12878_R1	hg38_SIRV	chr7	74174369	74197095	+	6	2489	21983	76753	ENSG00000106682.14	ENST00000353999.6	EIF4H	EIF4H-202	Known	Known	None	0.20000000298023224	None	None	None	None
m54284U_191110_105540/102500817/ccs	PB_GM12878_R1	hg38_SIRV	chr2	68380843	68397454	+	7	2372	6401	372456	ENSG00000115956.9	ENCODEHT000372456	PLEK	ENCODEHT000372456	Known	ISM	Suffix	0.10000000149011612	None	None	None	None
m54284U_191111_172039/121505862/ccs	PB_GM12878_R2	hg38_SIRV	chr5	133052065	133104471	+	19	2744	16718	59577	ENSG00000170606.14	ENST00000304858.6	HSPA4	HSPA4-201	Known	Known	None	0.3499999940395355	None	None	None	None
m54284U_191110_105540/69405048/ccs	PB_GM12878_R1	hg38_SIRV	chr14	73886840	73932277	+	11	2257	39367	137095	ENSG00000119725.18	ENST00000324593.10	ZNF410	ZNF410-201	Known	Known	None	0.05000000074505806	None	None	None	None
m54284U_191110_105540/176096285/ccs	PB_GM12878_R1	hg38_SIRV	chr19	12891170	12899968	+	12	1811	49928	178189	ENSG00000105607.12	ENST00000222214.9	GCDH	GCDH-201	Known	Known	None	0.20000000298023224	None	None	None	None
m54284U_191111_172039/58984800/ccs	PB_GM12878_R2	hg38_SIRV	chr16	66830958	66802883	-	20	1790	44294	154759	ENSG00000159593.14	ENST00000290810.7	NAE1	NAE1-201	Known	Known	None	0.25	None	None	None	None
25f0cf75-060a-4514-86a0-3942a83b6cfb	ONT_GM12878_R2	hg38_SIRV	chr11	61357288	61348835	-	6	2401	31964	109975	ENSG00000162144.9	ENST00000536915.5	CYB561A3	CYB561A3-208	Known	Known	None	0.30000001192092896	None	None	None	None
m54284U_191111_172039/77465764/ccs	PB_GM12878_R2	hg38_SIRV	chr3	49029399	49024331	-	14	1646	10107	36953	ENSG00000178035.11	ENST00000326739.8	IMPDH2	IMPDH2-201	Known	Known	None	0.4000000059604645	None	None	None	None
m54284U_191111_172039/14746187/ccs	PB_GM12878_R2	hg38_SIRV	chr22	41469117	41528883	+	18	2643	55481	198290	ENSG00000100412.15	ENST00000216254.8	ACO2	ACO2-201	Known	Known	None	0.20000000298023224	None	None	None	None
m54284U_191111_172039/169871221/ccs	PB_GM12878_R2	hg38_SIRV	chrX	12975110	12977226	+	3	625	55890	199688	ENSG00000205542.10	ENST00000451311.6	TMSB4X	TMSB4X-204	Known	Known	None	0.05000000074505806	None	None	None	None
m54284U_191111_172039/7277376/ccs	PB_GM12878_R2	hg38_SIRV	chr4	121696978	121667999	-	13	1583	14037	51570	ENSG00000164111.14	ENST00000296511.9	ANXA5	ANXA5-201	Known	Known	None	0.25	None	None	None	None
m54284U_191111_172039/169871531/ccs	PB_GM12878_R2	hg38_SIRV	chrX	12975110	12977218	+	3	617	55890	199688	ENSG00000205542.10	ENST00000451311.6	TMSB4X	TMSB4X-204	Known	Known	None	0.30000001192092896	None	None	None	None
m54284U_191111_172039/127732056/ccs	PB_GM12878_R2	hg38_SIRV	chr5	133052065	133104476	+	19	2749	16718	59577	ENSG00000170606.14	ENST00000304858.6	HSPA4	HSPA4-201	Known	Known	None	0.20000000298023224	None	None	None	None
m54284U_191110_105540/84411383/ccs	PB_GM12878_R1	hg38_SIRV	chr17	38297174	38299637	+	3	541	46415	372486	ENSG00000278845.4	ENCODEHT000372486	MRPL45	ENCODEHT000372486	Known	ISM	Prefix	0.15000000596046448	None	None	None	None
4ebd72c7-c53e-4401-9690-2c1d249fb16e	ONT_GM12878_R1	hg38_SIRV	chr15	72208991	72199034	-	6	1537	41697	369615	ENSG00000067225.17	ENCODEHT000369615	PKM	ENCODEHT000369615	Known	ISM	Suffix	0.05000000074505806	None	None	None	None
m54284U_191111_172039/14746722/ccs	PB_GM12878_R2	hg38_SIRV	chr22	41469117	41528977	+	18	2737	55481	198290	ENSG00000100412.15	ENST00000216254.8	ACO2	ACO2-201	Known	Known	None	0.15000000596046448	None	None	None	None
m54284U_191110_105540/115540578/ccs	PB_GM12878_R1	hg38_SIRV	chr7	74174369	74197099	+	6	2493	21983	76753	ENSG00000106682.14	ENST00000353999.6	EIF4H	EIF4H-202	Known	Known	None	0.15000000596046448	None	None	None	None
m54284U_191110_105540/136055107/ccs	PB_GM12878_R1	hg38_SIRV	chr1	27625280	27612294	-	12	2420	908	372463	ENSG00000000938.12	ENCODEHT000372463	FGR	ENCODEHT000372463	Known	ISM	Suffix	0.30000001192092896	None	None	None	None
m54284U_191110_105540/71436672/ccs	PB_GM12878_R1	hg38_SIRV	chr14	73886840	73932093	+	11	2073	39367	137095	ENSG00000119725.18	ENST00000324593.10	ZNF410	ZNF410-201	Known	Known	None	0.10000000149011612	None	None	None	None
m54284U_191110_105540/176424973/ccs	PB_GM12878_R1	hg38_SIRV	chr19	12891172	12900670	+	13	1453	49928	372331	ENSG00000105607.12	ENCODEHT000372331	GCDH	ENCODEHT000372331	Known	NNC	None	0.30000001192092896	None	None	None	None
m54284U_191111_172039/169935467/ccs	PB_GM12878_R2	hg38_SIRV	chrX	12975110	12977218	+	3	617	55890	199688	ENSG00000205542.10	ENST00000451311.6	TMSB4X	TMSB4X-204	Known	Known	None	0.30000001192092896	None	None	None	None
m54284U_191111_172039/59441759/ccs	PB_GM12878_R2	hg38_SIRV	chr16	66830974	66802883	-	20	1806	44294	154759	ENSG00000159593.14	ENST00000290810.7	NAE1	NAE1-201	Known	Known	None	0.25	None	None	None	None
m54284U_191111_172039/77858680/ccs	PB_GM12878_R2	hg38_SIRV	chr3	49029398	49024331	-	14	1645	10107	36953	ENSG00000178035.11	ENST00000326739.8	IMPDH2	IMPDH2-201	Known	Known	None	0.4000000059604645	None	None	None	None
ca9a63c9-26b3-4929-881d-75d6c84556bd	ONT_GM12878_R2	hg38_SIRV	chr2	68380845	68397335	+	7	2240	6401	372456	ENSG00000115956.9	ENCODEHT000372456	PLEK	ENCODEHT000372456	Known	ISM	Suffix	0.3499999940395355	None	None	None	None
m54284U_191111_172039/169935479/ccs	PB_GM12878_R2	hg38_SIRV	chrX	12975110	12977226	+	3	625	55890	199688	ENSG00000205542.10	ENST00000451311.6	TMSB4X	TMSB4X-204	Known	Known	None	0.05000000074505806	None	None	None	None
2b8946fe-6903-40ec-9ba5-ab1b8e224a7e	ONT_GM12878_R1	hg38_SIRV	chr15	72231171	72199046	-	11	2295	41697	369571	ENSG00000067225.17	ENCODEHT000369571	PKM	ENCODEHT000369571	Known	ISM	Prefix	0.05000000074505806	None	None	None	None
e1c6ef52-a8f0-4c74-b520-977624602da9	ONT_GM12878_R2	hg38_SIRV	chr11	61351079	61348835	-	2	1684	31964	109971	ENSG00000162144.9	ENST00000536452.1	CYB561A3	CYB561A3-206	Known	Known	None	0.30000001192092896	None	None	None	None
m54284U_191111_172039/7407527/ccs	PB_GM12878_R2	hg38_SIRV	chr4	121696970	121667999	-	13	1575	14037	51570	ENSG00000164111.14	ENST00000296511.9	ANXA5	ANXA5-201	Known	Known	None	0.25	None	None	None	None
m54284U_191110_105540/117836226/ccs	PB_GM12878_R1	hg38_SIRV	chr7	74174369	74197088	+	6	2482	21983	76753	ENSG00000106682.14	ENST00000353999.6	EIF4H	EIF4H-202	Known	Known	None	0.30000001192092896	None	None	None	None
cb753b17-e356-4f5f-8127-9cc815a577d8	ONT_GM12878_R1	hg38_SIRV	chr5	133052145	133104474	+	19	2721	16718	372026	ENSG00000170606.14	ENCODEHT000372026	HSPA4	ENCODEHT000372026	Known	NNC	None	0.3499999940395355	None	None	None	None
m54284U_191111_172039/14878138/ccs	PB_GM12878_R2	hg38_SIRV	chr22	41469117	41520678	+	9	1570	55481	372487	ENSG00000100412.15	ENCODEHT000372487	ACO2	ENCODEHT000372487	Known	ISM	Prefix	0.6499999761581421	None	None	None	None
m54284U_191110_105540/100467333/ccs	PB_GM12878_R1	hg38_SIRV	chr14	73886840	73932272	+	12	2393	39367	137105	ENSG00000119725.18	ENST00000555044.5	ZNF410	ZNF410-211	Known	Known	None	0.10000000149011612	None	None	None	None
m54284U_191111_172039/169935665/ccs	PB_GM12878_R2	hg38_SIRV	chrX	12975110	12977218	+	3	617	55890	199688	ENSG00000205542.10	ENST00000451311.6	TMSB4X	TMSB4X-204	Known	Known	None	0.30000001192092896	None	None	None	None
m54284U_191110_105540/177145590/ccs	PB_GM12878_R1	hg38_SIRV	chr19	12891170	12899967	+	12	1810	49928	178189	ENSG00000105607.12	ENST00000222214.9	GCDH	GCDH-201	Known	Known	None	0.20000000298023224	None	None	None	None
m54284U_191110_105540/138217299/ccs	PB_GM12878_R1	hg38_SIRV	chr1	27626251	27612294	-	12	3034	908	372461	ENSG00000000938.12	ENCODEHT000372461	FGR	ENCODEHT000372461	Known	NIC	None	0.30000001192092896	None	None	None	None
m54284U_191111_172039/79626732/ccs	PB_GM12878_R2	hg38_SIRV	chr3	49029399	49024331	-	14	1646	10107	36953	ENSG00000178035.11	ENST00000326739.8	IMPDH2	IMPDH2-201	Known	Known	None	0.4000000059604645	None	None	None	None
m54284U_191110_105540/91163358/ccs	PB_GM12878_R1	hg38_SIRV	chr17	38297174	38323197	+	8	1533	46415	163381	ENSG00000278845.4	ENST00000613675.4	MRPL45	MRPL45-203	Known	Known	None	0.44999998807907104	None	None	None	None
2c816cdc-f51f-4dfe-aa1e-ba46786d10f5	ONT_GM12878_R1	hg38_SIRV	chr15	72210459	72199032	-	8	1936	41697	369662	ENSG00000067225.17	ENCODEHT000369662	PKM	ENCODEHT000369662	Known	ISM	Suffix	0.05000000074505806	None	None	None	None
m54284U_191111_172039/63965012/ccs	PB_GM12878_R2	hg38_SIRV	chr16	66813708	66802883	-	8	809	44294	371487	ENSG00000159593.14	ENCODEHT000371487	NAE1	ENCODEHT000371487	Known	ISM	Suffix	0.25	None	None	None	None
m54284U_191111_172039/169936405/ccs	PB_GM12878_R2	hg38_SIRV	chrX	12975110	12977201	+	3	600	55890	199688	ENSG00000205542.10	ENST00000451311.6	TMSB4X	TMSB4X-204	Known	Known	None	0.6000000238418579	None	None	None	None
m54284U_191110_105540/122881597/ccs	PB_GM12878_R1	hg38_SIRV	chr7	74174369	74197096	+	6	2490	21983	76753	ENSG00000106682.14	ENST00000353999.6	EIF4H	EIF4H-202	Known	Known	None	0.15000000596046448	None	None	None	None
m54284U_191111_172039/164825876/ccs	PB_GM12878_R2	hg38_SIRV	chr2	68380851	68397451	+	7	2361	6401	372456	ENSG00000115956.9	ENCODEHT000372456	PLEK	ENCODEHT000372456	Known	ISM	Suffix	0.15000000596046448	None	None	None	None
m54284U_191111_172039/7408123/ccs	PB_GM12878_R2	hg38_SIRV	chr4	121696978	121667999	-	13	1583	14037	51570	ENSG00000164111.14	ENST00000296511.9	ANXA5	ANXA5-201	Known	Known	None	0.25	None	None	None	None
m54284U_191111_172039/15794850/ccs	PB_GM12878_R2	hg38_SIRV	chr22	41469117	41528883	+	18	2643	55481	198290	ENSG00000100412.15	ENST00000216254.8	ACO2	ACO2-201	Known	Known	None	0.20000000298023224	None	None	None	None
m54284U_191110_105540/105709662/ccs	PB_GM12878_R1	hg38_SIRV	chr14	73886840	73932275	+	12	2396	39367	137105	ENSG00000119725.18	ENST00000555044.5	ZNF410	ZNF410-211	Known	Known	None	0.05000000074505806	None	None	None	None
m54284U_191110_105540/1443641/ccs	PB_GM12878_R1	hg38_SIRV	chr5	133052066	133104471	+	19	2743	16718	59577	ENSG00000170606.14	ENST00000304858.6	HSPA4	HSPA4-201	Known	Known	None	0.3499999940395355	None	None	None	None
m54284U_191111_172039/169936560/ccs	PB_GM12878_R2	hg38_SIRV	chrX	12975110	12977226	+	3	625	55890	199688	ENSG00000205542.10	ENST00000451311.6	TMSB4X	TMSB4X-204	Known	Known	None	0.05000000074505806	None	None	None	None
m54284U_191111_172039/5309178/ccs	PB_GM12878_R2	hg38_SIRV	chr19	12891170	12899696	+	12	1539	49928	178189	ENSG00000105607.12	ENST00000222214.9	GCDH	GCDH-201	Known	Known	None	0.20000000298023224	None	None	None	None
d502493d-b86a-4aeb-9510-f923d6ee1ef7	ONT_GM12878_R2	hg38_SIRV	chr11	61356779	61348836	-	5	2309	31964	371436	ENSG00000162144.9	ENCODEHT000371436	CYB561A3	ENCODEHT000371436	Known	ISM	Both	0.30000001192092896	None	None	None	None
m54284U_191111_172039/84149738/ccs	PB_GM12878_R2	hg38_SIRV	chr3	49029415	49024331	-	14	1662	10107	36953	ENSG00000178035.11	ENST00000326739.8	IMPDH2	IMPDH2-201	Known	Known	None	0.4000000059604645	None	None	None	None
937f1bdf-a728-4c5f-a7a5-1a152a11db4e	ONT_GM12878_R1	hg38_SIRV	chr15	72231169	72199046	-	11	2293	41697	369571	ENSG00000067225.17	ENCODEHT000369571	PKM	ENCODEHT000369571	Known	ISM	Prefix	0.05000000074505806	None	None	None	None
m54284U_191110_105540/123470664/ccs	PB_GM12878_R1	hg38_SIRV	chr7	74174369	74197091	+	6	2464	21983	76753	ENSG00000106682.14	ENST00000353999.6	EIF4H	EIF4H-202	Known	Known	None	0.25	None	None	None	None
m54284U_191110_105540/145949824/ccs	PB_GM12878_R1	hg38_SIRV	chr1	27626240	27612294	-	12	3023	908	372461	ENSG00000000938.12	ENCODEHT000372461	FGR	ENCODEHT000372461	Known	NIC	None	0.30000001192092896	None	None	None	None
6828c3b5-81d1-41e3-b0dd-38ffa516ae51	ONT_GM12878_R2	hg38_SIRV	chr11	61350120	61348832	-	1	1368	31964	371380	ENSG00000162144.9	ENCODEHT000371380	CYB561A3	ENCODEHT000371380	Known	Genomic	None	0.30000001192092896	None	None	None	None
m54284U_191111_172039/169936773/ccs	PB_GM12878_R2	hg38_SIRV	chrX	12975110	12977226	+	3	625	55890	199688	ENSG00000205542.10	ENST00000451311.6	TMSB4X	TMSB4X-204	Known	Known	None	0.05000000074505806	None	None	None	None
m54284U_191111_172039/66193278/ccs	PB_GM12878_R2	hg38_SIRV	chr16	66830951	66802883	-	20	1783	44294	154759	ENSG00000159593.14	ENST00000290810.7	NAE1	NAE1-201	Known	Known	None	0.25	None	None	None	None
m54284U_191111_172039/16255520/ccs	PB_GM12878_R2	hg38_SIRV	chr22	41469117	41528967	+	18	2727	55481	198290	ENSG00000100412.15	ENST00000216254.8	ACO2	ACO2-201	Known	Known	None	0.30000001192092896	None	None	None	None
m54284U_191110_105540/91489361/ccs	PB_GM12878_R1	hg38_SIRV	chr17	38297174	38323208	+	8	1544	46415	163381	ENSG00000278845.4	ENST00000613675.4	MRPL45	MRPL45-203	Known	Known	None	0.15000000596046448	None	None	None	None
m54284U_191110_105540/113117259/ccs	PB_GM12878_R1	hg38_SIRV	chr14	73886840	73932277	+	12	2398	39367	137105	ENSG00000119725.18	ENST00000555044.5	ZNF410	ZNF410-211	Known	Known	None	0.05000000074505806	None	None	None	None
a6a3d768-1988-4da9-9f9c-4552f2c0d2a4	ONT_GM12878_R1	hg38_SIRV	chr11	61349559	61348833	-	1	806	31964	371380	ENSG00000162144.9	ENCODEHT000371380	CYB561A3	ENCODEHT000371380	Known	Genomic	None	0.30000001192092896	None	None	None	None
m54284U_191111_172039/8061327/ccs	PB_GM12878_R2	hg38_SIRV	chr19	12891170	12899969	+	12	1812	49928	178189	ENSG00000105607.12	ENST00000222214.9	GCDH	GCDH-201	Known	Known	None	0.15000000596046448	None	None	None	None
m54284U_191111_172039/7669358/ccs	PB_GM12878_R2	hg38_SIRV	chr4	121696973	121667999	-	13	1578	14037	51570	ENSG00000164111.14	ENST00000296511.9	ANXA5	ANXA5-201	Known	Known	None	0.25	None	None	None	None
m54284U_191110_105540/21629290/ccs	PB_GM12878_R1	hg38_SIRV	chr2	68380854	68397453	+	7	2360	6401	372456	ENSG00000115956.9	ENCODEHT000372456	PLEK	ENCODEHT000372456	Known	ISM	Suffix	0.15000000596046448	None	None	None	None
m54284U_191111_172039/169936836/ccs	PB_GM12878_R2	hg38_SIRV	chrX	12975110	12977218	+	3	617	55890	199688	ENSG00000205542.10	ENST00000451311.6	TMSB4X	TMSB4X-204	Known	Known	None	0.30000001192092896	None	None	None	None
m54284U_191110_105540/82315865/ccs	PB_GM12878_R1	hg38_SIRV	chr5	133052066	133104471	+	19	2743	16718	59577	ENSG00000170606.14	ENST00000304858.6	HSPA4	HSPA4-201	Known	Known	None	0.3499999940395355	None	None	None	None
m54284U_191111_172039/16974869/ccs	PB_GM12878_R2	hg38_SIRV	chr22	41469117	41528967	+	18	2727	55481	198290	ENSG00000100412.15	ENST00000216254.8	ACO2	ACO2-201	Known	Known	None	0.30000001192092896	None	None	None	None
720aba1d-470b-41e0-902e-e10d5e81a8da	ONT_GM12878_R1	hg38_SIRV	chr15	72202577	72199032	-	3	1031	41697	144782	ENSG00000067225.17	ENST00000564440.5	PKM	PKM-212	Known	Known	None	0.05000000074505806	None	None	None	None
m54284U_191111_172039/85461747/ccs	PB_GM12878_R2	hg38_SIRV	chr3	49029399	49024331	-	14	1646	10107	36953	ENSG00000178035.11	ENST00000326739.8	IMPDH2	IMPDH2-201	Known	Known	None	0.4000000059604645	None	None	None	None
m54284U_191110_105540/126027613/ccs	PB_GM12878_R1	hg38_SIRV	chr7	74174369	74197092	+	7	2546	21983	76751	ENSG00000106682.14	ENST00000265753.12	EIF4H	EIF4H-201	Known	Known	None	0.25	None	None	None	None
m54284U_191111_172039/169936855/ccs	PB_GM12878_R2	hg38_SIRV	chrX	12975110	12977218	+	3	617	55890	199688	ENSG00000205542.10	ENST00000451311.6	TMSB4X	TMSB4X-204	Known	Known	None	0.30000001192092896	None	None	None	None
m54284U_191110_105540/7210316/ccs	PB_GM12878_R1	hg38_SIRV	chr1	27626242	27612295	-	13	2482	908	3337	ENSG00000000938.12	ENST00000399173.5	FGR	FGR-204	Known	Known	None	0.3499999940395355	None	None	None	None
m54284U_191111_172039/66848167/ccs	PB_GM12878_R2	hg38_SIRV	chr16	66830958	66802883	-	20	1790	44294	154759	ENSG00000159593.14	ENST00000290810.7	NAE1	NAE1-201	Known	Known	None	0.25	None	None	None	None
m54284U_191111_172039/75497762/ccs	PB_GM12878_R2	hg38_SIRV	chr19	12891170	12899971	+	12	1814	49928	178189	ENSG00000105607.12	ENST00000222214.9	GCDH	GCDH-201	Known	Known	None	0.15000000596046448	None	None	None	None
m54284U_191110_105540/23986908/ccs	PB_GM12878_R1	hg38_SIRV	chr1	27626242	27612295	-	13	2478	908	372488	ENSG00000000938.12	ENCODEHT000372488	FGR	ENCODEHT000372488	Known	NNC	None	0.3499999940395355	None	None	None	None
m54284U_191111_172039/7670208/ccs	PB_GM12878_R2	hg38_SIRV	chr4	121696985	121667999	-	13	1590	14037	51570	ENSG00000164111.14	ENST00000296511.9	ANXA5	ANXA5-201	Known	Known	None	0.25	None	None	None	None
m54284U_191110_105540/93326138/ccs	PB_GM12878_R1	hg38_SIRV	chr17	38297174	38323209	+	7	1395	46415	163380	ENSG00000278845.4	ENST00000619548.1	MRPL45	MRPL45-204	Known	Known	None	0.15000000596046448	None	None	None	None
m54284U_191111_172039/16976015/ccs	PB_GM12878_R2	hg38_SIRV	chr22	41469117	41528967	+	18	2727	55481	198290	ENSG00000100412.15	ENST00000216254.8	ACO2	ACO2-201	Known	Known	None	0.30000001192092896	None	None	None	None
m54284U_191110_105540/115935051/ccs	PB_GM12878_R1	hg38_SIRV	chr14	73886840	73898692	+	5	1235	39367	372489	ENSG00000119725.18	ENCODEHT000372489	ZNF410	ENCODEHT000372489	Known	ISM	Prefix	0.20000000298023224	None	None	None	None
m54284U_191111_172039/169936934/ccs	PB_GM12878_R2	hg38_SIRV	chrX	12975110	12977226	+	3	625	55890	199688	ENSG00000205542.10	ENST00000451311.6	TMSB4X	TMSB4X-204	Known	Known	None	0.05000000074505806	None	None	None	None
m54284U_191110_105540/39388583/ccs	PB_GM12878_R1	hg38_SIRV	chr1	27635144	27612295	-	13	2324	908	372490	ENSG00000000938.12	ENCODEHT000372490	FGR	ENCODEHT000372490	Known	NNC	None	0.3499999940395355	None	None	None	None
31c3ac6d-2714-46f1-9867-0ffcf860778f	ONT_GM12878_R1	hg38_SIRV	chr15	72209780	72199034	-	7	1749	41697	369593	ENSG00000067225.17	ENCODEHT000369593	PKM	ENCODEHT000369593	Known	ISM	Suffix	0.05000000074505806	None	None	None	None
dd2efe1a-bd53-4d88-9080-defbb232f7fc	ONT_GM12878_R1	hg38_SIRV	chr11	61362240	61348836	-	7	2911	31964	109967	ENSG00000162144.9	ENST00000294072.8	CYB561A3	CYB561A3-201	Known	Known	None	0.30000001192092896	None	None	None	None
m54284U_191110_105540/164561109/ccs	PB_GM12878_R1	hg38_SIRV	chr5	133052066	133104476	+	19	2748	16718	59577	ENSG00000170606.14	ENST00000304858.6	HSPA4	HSPA4-201	Known	Known	None	0.20000000298023224	None	None	None	None
m54284U_191111_172039/87689406/ccs	PB_GM12878_R2	hg38_SIRV	chr3	49029399	49024331	-	14	1646	10107	36953	ENSG00000178035.11	ENST00000326739.8	IMPDH2	IMPDH2-201	Known	Known	None	0.4000000059604645	None	None	None	None
m54284U_191110_105540/118556766/ccs	PB_GM12878_R1	hg38_SIRV	chr2	68380874	68396146	+	7	1035	6401	372456	ENSG00000115956.9	ENCODEHT000372456	PLEK	ENCODEHT000372456	Known	ISM	Suffix	0.699999988079071	None	None	None	None
m54284U_191111_172039/75760546/ccs	PB_GM12878_R2	hg38_SIRV	chr19	12891170	12899696	+	12	1539	49928	178189	ENSG00000105607.12	ENST00000222214.9	GCDH	GCDH-201	Known	Known	None	0.20000000298023224	None	None	None	None
m54284U_191111_172039/94241750/ccs	PB_GM12878_R2	hg38_SIRV	chr16	66830925	66802883	-	20	1757	44294	154759	ENSG00000159593.14	ENST00000290810.7	NAE1	NAE1-201	Known	Known	None	0.25	None	None	None	None
m54284U_191111_172039/170000429/ccs	PB_GM12878_R2	hg38_SIRV	chrX	12975110	12977205	+	3	604	55890	199688	ENSG00000205542.10	ENST00000451311.6	TMSB4X	TMSB4X-204	Known	Known	None	0.6499999761581421	None	None	None	None
m54284U_191110_105540/127994032/ccs	PB_GM12878_R1	hg38_SIRV	chr7	74174369	74197090	+	6	2484	21983	76753	ENSG00000106682.14	ENST00000353999.6	EIF4H	EIF4H-202	Known	Known	None	0.25	None	None	None	None
m54284U_191111_172039/17760638/ccs	PB_GM12878_R2	hg38_SIRV	chr22	41469117	41528967	+	18	2727	55481	198290	ENSG00000100412.15	ENST00000216254.8	ACO2	ACO2-201	Known	Known	None	0.30000001192092896	None	None	None	None
m54284U_191111_172039/7735522/ccs	PB_GM12878_R2	hg38_SIRV	chr4	121696978	121667999	-	13	1583	14037	51570	ENSG00000164111.14	ENST00000296511.9	ANXA5	ANXA5-201	Known	Known	None	0.25	None	None	None	None
m54284U_191111_172039/170000989/ccs	PB_GM12878_R2	hg38_SIRV	chrX	12975110	12977205	+	3	604	55890	199688	ENSG00000205542.10	ENST00000451311.6	TMSB4X	TMSB4X-204	Known	Known	None	0.6499999761581421	None	None	None	None
m54284U_191110_105540/102304543/ccs	PB_GM12878_R1	hg38_SIRV	chr17	38297174	38323208	+	8	1544	46415	163381	ENSG00000278845.4	ENST00000613675.4	MRPL45	MRPL45-203	Known	Known	None	0.15000000596046448	None	None	None	None
6eabfcfe-c54b-4420-a934-b6519a5cef9a	ONT_GM12878_R1	hg38_SIRV	chr15	72231166	72199046	-	11	2290	41697	369571	ENSG00000067225.17	ENCODEHT000369571	PKM	ENCODEHT000369571	Known	ISM	Prefix	0.05000000074505806	None	None	None	None
m54284U_191111_172039/115540875/ccs	PB_GM12878_R2	hg38_SIRV	chr19	12891170	12899966	+	12	1809	49928	178189	ENSG00000105607.12	ENST00000222214.9	GCDH	GCDH-201	Known	Known	None	0.20000000298023224	None	None	None	None
m54284U_191111_172039/18287421/ccs	PB_GM12878_R2	hg38_SIRV	chr22	41469117	41528889	+	18	2649	55481	198290	ENSG00000100412.15	ENST00000216254.8	ACO2	ACO2-201	Known	Known	None	0.10000000149011612	None	None	None	None
m54284U_191111_172039/89719585/ccs	PB_GM12878_R2	hg38_SIRV	chr3	49029399	49024331	-	14	1646	10107	36953	ENSG00000178035.11	ENST00000326739.8	IMPDH2	IMPDH2-201	Known	Known	None	0.4000000059604645	None	None	None	None
m54284U_191110_105540/118424066/ccs	PB_GM12878_R1	hg38_SIRV	chr14	73886840	73932274	+	11	2254	39367	137095	ENSG00000119725.18	ENST00000324593.10	ZNF410	ZNF410-201	Known	Known	None	0.05000000074505806	None	None	None	None
m54284U_191111_172039/105185890/ccs	PB_GM12878_R2	hg38_SIRV	chr5	133052066	133104476	+	19	2748	16718	59577	ENSG00000170606.14	ENST00000304858.6	HSPA4	HSPA4-201	Known	Known	None	0.20000000298023224	None	None	None	None
8fee7824-0f2d-4dcf-ba35-338c9a32327f	ONT_GM12878_R1	hg38_SIRV	chr15	72199621	72199034	-	1	522	41697	369584	ENSG00000067225.17	ENCODEHT000369584	PKM	ENCODEHT000369584	Known	Genomic	None	0.05000000074505806	None	None	None	None
m54284U_191110_105540/52431222/ccs	PB_GM12878_R1	hg38_SIRV	chr1	27626551	27612295	-	13	2377	908	3339	ENSG00000000938.12	ENST00000374003.7	FGR	FGR-201	Known	Known	None	0.3499999940395355	None	None	None	None
m54284U_191111_172039/170001821/ccs	PB_GM12878_R2	hg38_SIRV	chrX	12975110	12977218	+	3	617	55890	199688	ENSG00000205542.10	ENST00000451311.6	TMSB4X	TMSB4X-204	Known	Known	None	0.30000001192092896	None	None	None	None
641e79da-5a36-47ee-8c3b-f5b6f284beaf	ONT_GM12878_R1	hg38_SIRV	chr11	61362080	61348836	-	7	2751	31964	109967	ENSG00000162144.9	ENST00000294072.8	CYB561A3	CYB561A3-201	Known	Known	None	0.30000001192092896	None	None	None	None
m54284U_191111_172039/96010276/ccs	PB_GM12878_R2	hg38_SIRV	chr16	66830958	66802883	-	20	1790	44294	154759	ENSG00000159593.14	ENST00000290810.7	NAE1	NAE1-201	Known	Known	None	0.25	None	None	None	None
m54284U_191110_105540/132186387/ccs	PB_GM12878_R1	hg38_SIRV	chr7	74174369	74197095	+	6	2489	21983	76753	ENSG00000106682.14	ENST00000353999.6	EIF4H	EIF4H-202	Known	Known	None	0.20000000298023224	None	None	None	None
m54284U_191110_105540/97452737/ccs	PB_GM12878_R1	hg38_SIRV	chr2	68380882	68397451	+	7	2328	6401	372456	ENSG00000115956.9	ENCODEHT000372456	PLEK	ENCODEHT000372456	Known	ISM	Suffix	0.15000000596046448	None	None	None	None
m54284U_191110_105540/59967801/ccs	PB_GM12878_R1	hg38_SIRV	chr1	27627421	27612295	-	13	2319	908	372491	ENSG00000000938.12	ENCODEHT000372491	FGR	ENCODEHT000372491	Known	NNC	None	0.3499999940395355	None	None	None	None
m54284U_191111_172039/141362286/ccs	PB_GM12878_R2	hg38_SIRV	chr19	12891202	12899969	+	12	1577	49928	372316	ENSG00000105607.12	ENCODEHT000372316	GCDH	ENCODEHT000372316	Known	NNC	None	0.20000000298023224	None	None	None	None
m54284U_191111_172039/7736062/ccs	PB_GM12878_R2	hg38_SIRV	chr4	121696973	121667999	-	13	1578	14037	51570	ENSG00000164111.14	ENST00000296511.9	ANXA5	ANXA5-201	Known	Known	None	0.25	None	None	None	None
m54284U_191111_172039/19138918/ccs	PB_GM12878_R2	hg38_SIRV	chr22	41469117	41528967	+	18	2727	55481	198290	ENSG00000100412.15	ENST00000216254.8	ACO2	ACO2-201	Known	Known	None	0.30000001192092896	None	None	None	None
m54284U_191111_172039/170002051/ccs	PB_GM12878_R2	hg38_SIRV	chrX	12975110	12977228	+	3	627	55890	199688	ENSG00000205542.10	ENST00000451311.6	TMSB4X	TMSB4X-204	Known	Known	None	0.0	None	None	None	None
m54284U_191110_105540/104269804/ccs	PB_GM12878_R1	hg38_SIRV	chr17	38297174	38323182	+	8	1518	46415	163381	ENSG00000278845.4	ENST00000613675.4	MRPL45	MRPL45-203	Known	Known	None	0.6499999761581421	None	None	None	None
m54284U_191110_105540/140181900/ccs	PB_GM12878_R1	hg38_SIRV	chr14	73886840	73932277	+	12	2398	39367	137105	ENSG00000119725.18	ENST00000555044.5	ZNF410	ZNF410-211	Known	Known	None	0.05000000074505806	None	None	None	None
m54284U_191111_172039/90965518/ccs	PB_GM12878_R2	hg38_SIRV	chr3	49029398	49024331	-	14	1645	10107	36953	ENSG00000178035.11	ENST00000326739.8	IMPDH2	IMPDH2-201	Known	Known	None	0.4000000059604645	None	None	None	None
m54284U_191111_172039/170002103/ccs	PB_GM12878_R2	hg38_SIRV	chrX	12975110	12977218	+	3	617	55890	199688	ENSG00000205542.10	ENST00000451311.6	TMSB4X	TMSB4X-204	Known	Known	None	0.30000001192092896	None	None	None	None
m54284U_191111_172039/19728620/ccs	PB_GM12878_R2	hg38_SIRV	chr22	41469117	41528974	+	18	2734	55481	198290	ENSG00000100412.15	ENST00000216254.8	ACO2	ACO2-201	Known	Known	None	0.15000000596046448	None	None	None	None
95cc868c-3cfe-4f08-963e-74ec887989bb	ONT_GM12878_R1	hg38_SIRV	chr15	72231166	72199046	-	11	2290	41697	369571	ENSG00000067225.17	ENCODEHT000369571	PKM	ENCODEHT000369571	Known	ISM	Prefix	0.05000000074505806	None	None	None	None
cd64e08a-3620-49a5-a323-0d59be89564d	ONT_GM12878_R1	hg38_SIRV	chr5	133052066	133104439	+	19	2711	16718	59577	ENSG00000170606.14	ENST00000304858.6	HSPA4	HSPA4-201	Known	Known	None	0.3499999940395355	None	None	None	None
m54284U_191111_172039/98699520/ccs	PB_GM12878_R2	hg38_SIRV	chr16	66830951	66802883	-	21	1881	44294	154763	ENSG00000159593.14	ENST00000379463.6	NAE1	NAE1-203	Known	Known	None	0.25	None	None	None	None
m54284U_191110_105540/132908166/ccs	PB_GM12878_R1	hg38_SIRV	chr7	74174369	74197092	+	6	2486	21983	76753	ENSG00000106682.14	ENST00000353999.6	EIF4H	EIF4H-202	Known	Known	None	0.25	None	None	None	None
m54284U_191111_172039/154601032/ccs	PB_GM12878_R2	hg38_SIRV	chr19	12891170	12899968	+	12	1811	49928	178189	ENSG00000105607.12	ENST00000222214.9	GCDH	GCDH-201	Known	Known	None	0.20000000298023224	None	None	None	None
m54284U_191111_172039/170002114/ccs	PB_GM12878_R2	hg38_SIRV	chrX	12975110	12977205	+	3	604	55890	199688	ENSG00000205542.10	ENST00000451311.6	TMSB4X	TMSB4X-204	Known	Known	None	0.6499999761581421	None	None	None	None
54047ef9-01aa-4e5d-8e32-e78905f413e2	ONT_GM12878_R1	hg38_SIRV	chr15	72199596	72199034	-	1	497	41697	369584	ENSG00000067225.17	ENCODEHT000369584	PKM	ENCODEHT000369584	Known	Genomic	None	0.05000000074505806	None	None	None	None
m54284U_191110_105540/58786828/ccs	PB_GM12878_R1	hg38_SIRV	chr2	68380883	68397452	+	7	2330	6401	372456	ENSG00000115956.9	ENCODEHT000372456	PLEK	ENCODEHT000372456	Known	ISM	Suffix	0.15000000596046448	None	None	None	None
bec6eb94-e1d3-434a-9d4a-2b3289e7069c	ONT_GM12878_R1	hg38_SIRV	chr11	61361872	61348836	-	7	2537	31964	109967	ENSG00000162144.9	ENST00000294072.8	CYB561A3	CYB561A3-201	Known	Known	None	0.30000001192092896	None	None	None	None
m54284U_191111_172039/7930875/ccs	PB_GM12878_R2	hg38_SIRV	chr4	121696983	121667999	-	13	1588	14037	51570	ENSG00000164111.14	ENST00000296511.9	ANXA5	ANXA5-201	Known	Known	None	0.25	None	None	None	None
m54284U_191111_172039/20187713/ccs	PB_GM12878_R2	hg38_SIRV	chr22	41469117	41528887	+	18	2647	55481	198290	ENSG00000100412.15	ENST00000216254.8	ACO2	ACO2-201	Known	Known	None	0.10000000149011612	None	None	None	None
m54284U_191111_172039/170002571/ccs	PB_GM12878_R2	hg38_SIRV	chrX	12975110	12977197	+	3	596	55890	199688	ENSG00000205542.10	ENST00000451311.6	TMSB4X	TMSB4X-204	Known	Known	None	0.550000011920929	None	None	None	None
m54284U_191110_105540/147719291/ccs	PB_GM12878_R1	hg38_SIRV	chr14	73886840	73932275	+	12	2396	39367	137105	ENSG00000119725.18	ENST00000555044.5	ZNF410	ZNF410-211	Known	Known	None	0.05000000074505806	None	None	None	None
m54284U_191110_105540/61604706/ccs	PB_GM12878_R1	hg38_SIRV	chr1	27626253	27612295	-	12	3035	908	372461	ENSG00000000938.12	ENCODEHT000372461	FGR	ENCODEHT000372461	Known	NIC	None	0.3499999940395355	None	None	None	None
m54284U_191110_105540/107873365/ccs	PB_GM12878_R1	hg38_SIRV	chr17	38297174	38323211	+	8	1547	46415	163381	ENSG00000278845.4	ENST00000613675.4	MRPL45	MRPL45-203	Known	Known	None	0.10000000149011612	None	None	None	None
652272c7-938d-491e-ae3e-34af4046f2bc	ONT_GM12878_R2	hg38_SIRV	chr11	61349568	61348833	-	1	815	31964	371380	ENSG00000162144.9	ENCODEHT000371380	CYB561A3	ENCODEHT000371380	Known	Genomic	None	0.30000001192092896	None	None	None	None
m54284U_191111_172039/91947568/ccs	PB_GM12878_R2	hg38_SIRV	chr3	49029398	49024331	-	14	1645	10107	36953	ENSG00000178035.11	ENST00000326739.8	IMPDH2	IMPDH2-201	Known	Known	None	0.4000000059604645	None	None	None	None
m54284U_191111_172039/170002833/ccs	PB_GM12878_R2	hg38_SIRV	chrX	12975110	12977218	+	3	617	55890	199688	ENSG00000205542.10	ENST00000451311.6	TMSB4X	TMSB4X-204	Known	Known	None	0.30000001192092896	None	None	None	None
m54284U_191111_172039/103154877/ccs	PB_GM12878_R2	hg38_SIRV	chr16	66830959	66802883	-	20	1791	44294	154759	ENSG00000159593.14	ENST00000290810.7	NAE1	NAE1-201	Known	Known	None	0.25	None	None	None	None
m54284U_191110_105540/20777185/ccs	PB_GM12878_R1	hg38_SIRV	chr5	133052067	133104477	+	19	2748	16718	59577	ENSG00000170606.14	ENST00000304858.6	HSPA4	HSPA4-201	Known	Known	None	0.20000000298023224	None	None	None	None
m54284U_191111_172039/20777223/ccs	PB_GM12878_R2	hg38_SIRV	chr22	41469117	41528971	+	18	2731	55481	198290	ENSG00000100412.15	ENST00000216254.8	ACO2	ACO2-201	Known	Known	None	0.15000000596046448	None	None	None	None
m54284U_191111_172039/160628941/ccs	PB_GM12878_R2	hg38_SIRV	chr19	12891170	12899966	+	12	1809	49928	178189	ENSG00000105607.12	ENST00000222214.9	GCDH	GCDH-201	Known	Known	None	0.20000000298023224	None	None	None	None
m54284U_191111_172039/170066207/ccs	PB_GM12878_R2	hg38_SIRV	chrX	12975110	12977226	+	3	625	55890	199688	ENSG00000205542.10	ENST00000451311.6	TMSB4X	TMSB4X-204	Known	Known	None	0.05000000074505806	None	None	None	None
m54284U_191110_105540/133104687/ccs	PB_GM12878_R1	hg38_SIRV	chr7	74174369	74197092	+	6	2486	21983	76753	ENSG00000106682.14	ENST00000353999.6	EIF4H	EIF4H-202	Known	Known	None	0.25	None	None	None	None
c2342e1f-0043-4ffb-9603-941d23e84e96	ONT_GM12878_R1	hg38_SIRV	chr15	72206754	72199035	-	4	1116	41697	369583	ENSG00000067225.17	ENCODEHT000369583	PKM	ENCODEHT000369583	Known	ISM	Suffix	0.05000000074505806	None	None	None	None
m54284U_191111_172039/8062538/ccs	PB_GM12878_R2	hg38_SIRV	chr4	121696988	121667999	-	13	1593	14037	51570	ENSG00000164111.14	ENST00000296511.9	ANXA5	ANXA5-201	Known	Known	None	0.25	None	None	None	None
m54284U_191111_172039/83755562/ccs	PB_GM12878_R2	hg38_SIRV	chr2	68385503	68382530	-	1	2968	84842	372492	ENCODEHG000084842	ENCODEHT000372492	ENCODEHG000084842	ENCODEHT000372492	Antisense	Antisense	None	0.75	None	None	None	None
m54284U_191110_105540/156698698/ccs	PB_GM12878_R1	hg38_SIRV	chr14	73886840	73932273	+	11	2253	39367	137095	ENSG00000119725.18	ENST00000324593.10	ZNF410	ZNF410-201	Known	Known	None	0.10000000149011612	None	None	None	None
m54284U_191111_172039/170067425/ccs	PB_GM12878_R2	hg38_SIRV	chrX	12975110	12977218	+	3	617	55890	199688	ENSG00000205542.10	ENST00000451311.6	TMSB4X	TMSB4X-204	Known	Known	None	0.30000001192092896	None	None	None	None
m54284U_191111_172039/21629147/ccs	PB_GM12878_R2	hg38_SIRV	chr22	41469117	41528967	+	18	2727	55481	198290	ENSG00000100412.15	ENST00000216254.8	ACO2	ACO2-201	Known	Known	None	0.30000001192092896	None	None	None	None
m54284U_191111_172039/92274993/ccs	PB_GM12878_R2	hg38_SIRV	chr3	49029398	49024331	-	14	1645	10107	36953	ENSG00000178035.11	ENST00000326739.8	IMPDH2	IMPDH2-201	Known	Known	None	0.4000000059604645	None	None	None	None
m54284U_191110_105540/67830673/ccs	PB_GM12878_R1	hg38_SIRV	chr1	27626572	27612295	-	13	2398	908	3339	ENSG00000000938.12	ENST00000374003.7	FGR	FGR-201	Known	Known	None	0.3499999940395355	None	None	None	None
m54284U_191111_172039/164431583/ccs	PB_GM12878_R2	hg38_SIRV	chr19	12891170	12899964	+	12	1807	49928	178189	ENSG00000105607.12	ENST00000222214.9	GCDH	GCDH-201	Known	Known	None	0.20000000298023224	None	None	None	None
ffa57a8a-5d7e-4fce-b589-9af88a2f353f	ONT_GM12878_R2	hg38_SIRV	chr11	61361975	61348836	-	7	2633	31964	109967	ENSG00000162144.9	ENST00000294072.8	CYB561A3	CYB561A3-201	Known	Known	None	0.30000001192092896	None	None	None	None
m54284U_191111_172039/104137942/ccs	PB_GM12878_R2	hg38_SIRV	chr16	66830955	66802883	-	20	1787	44294	154759	ENSG00000159593.14	ENST00000290810.7	NAE1	NAE1-201	Known	Known	None	0.25	None	None	None	None
m54284U_191111_172039/170067699/ccs	PB_GM12878_R2	hg38_SIRV	chrX	12975110	12977226	+	3	625	55890	199688	ENSG00000205542.10	ENST00000451311.6	TMSB4X	TMSB4X-204	Known	Known	None	0.05000000074505806	None	None	None	None
m54284U_191110_105540/108268056/ccs	PB_GM12878_R1	hg38_SIRV	chr17	38297085	38322845	+	7	1082	46415	372044	ENSG00000278845.4	ENCODEHT000372044	MRPL45	ENCODEHT000372044	Known	NIC	None	0.30000001192092896	None	None	None	None
m54284U_191110_105540/55443672/ccs	PB_GM12878_R1	hg38_SIRV	chr5	133052067	133104477	+	19	2748	16718	59577	ENSG00000170606.14	ENST00000304858.6	HSPA4	HSPA4-201	Known	Known	None	0.20000000298023224	None	None	None	None
1433c976-bf4f-4763-8549-4116e277272f	ONT_GM12878_R1	hg38_SIRV	chr15	72231166	72199046	-	11	2290	41697	369571	ENSG00000067225.17	ENCODEHT000369571	PKM	ENCODEHT000369571	Known	ISM	Prefix	0.05000000074505806	None	None	None	None
m54284U_191110_105540/135792262/ccs	PB_GM12878_R1	hg38_SIRV	chr7	74174369	74197071	+	6	2465	21983	76753	ENSG00000106682.14	ENST00000353999.6	EIF4H	EIF4H-202	Known	Known	None	0.6000000238418579	None	None	None	None
m54284U_191111_172039/22349598/ccs	PB_GM12878_R2	hg38_SIRV	chr22	41469132	41521586	+	10	1414	55481	371988	ENSG00000100412.15	ENCODEHT000371988	ACO2	ENCODEHT000371988	Known	NIC	None	0.75	None	None	None	None
m54284U_191110_105540/111477064/ccs	PB_GM12878_R1	hg38_SIRV	chr2	68385490	68382551	-	1	2922	84842	372492	ENCODEHG000084842	ENCODEHT000372492	ENCODEHG000084842	ENCODEHT000372492	Antisense	Antisense	None	0.6499999761581421	None	None	None	None
m54284U_191111_172039/170067744/ccs	PB_GM12878_R2	hg38_SIRV	chrX	12975110	12977226	+	3	625	55890	199688	ENSG00000205542.10	ENST00000451311.6	TMSB4X	TMSB4X-204	Known	Known	None	0.05000000074505806	None	None	None	None
m54284U_191110_105540/163644766/ccs	PB_GM12878_R1	hg38_SIRV	chr14	73886840	73932127	+	12	2248	39367	137105	ENSG00000119725.18	ENST00000555044.5	ZNF410	ZNF410-211	Known	Known	None	0.25	None	None	None	None
m54284U_191111_172039/95160506/ccs	PB_GM12878_R2	hg38_SIRV	chr3	49029429	49024331	-	14	1676	10107	36953	ENSG00000178035.11	ENST00000326739.8	IMPDH2	IMPDH2-201	Known	Known	None	0.4000000059604645	None	None	None	None
m54284U_191111_172039/8192896/ccs	PB_GM12878_R2	hg38_SIRV	chr4	121696973	121667999	-	13	1578	14037	51570	ENSG00000164111.14	ENST00000296511.9	ANXA5	ANXA5-201	Known	Known	None	0.25	None	None	None	None
m54284U_191111_172039/22676451/ccs	PB_GM12878_R2	hg38_SIRV	chr22	41469117	41528832	+	18	2592	55481	198290	ENSG00000100412.15	ENST00000216254.8	ACO2	ACO2-201	Known	Known	None	0.30000001192092896	None	None	None	None
m54284U_191111_172039/164823773/ccs	PB_GM12878_R2	hg38_SIRV	chr19	12891170	12899968	+	12	1811	49928	178189	ENSG00000105607.12	ENST00000222214.9	GCDH	GCDH-201	Known	Known	None	0.20000000298023224	None	None	None	None
m54284U_191110_105540/68616741/ccs	PB_GM12878_R1	hg38_SIRV	chr1	27626248	27612295	-	12	2561	908	372459	ENSG00000000938.12	ENCODEHT000372459	FGR	ENCODEHT000372459	Known	NIC	None	0.3499999940395355	None	None	None	None
m54284U_191111_172039/170067835/ccs	PB_GM12878_R2	hg38_SIRV	chrX	12975110	12977226	+	3	625	55890	199688	ENSG00000205542.10	ENST00000451311.6	TMSB4X	TMSB4X-204	Known	Known	None	0.05000000074505806	None	None	None	None
m54284U_191110_105540/78054529/ccs	PB_GM12878_R1	hg38_SIRV	chr1	27626523	27612295	-	12	2246	908	372493	ENSG00000000938.12	ENCODEHT000372493	FGR	ENCODEHT000372493	Known	NIC	None	0.3499999940395355	None	None	None	None
m54284U_191111_172039/110691228/ccs	PB_GM12878_R2	hg38_SIRV	chr16	66830974	66802883	-	20	1806	44294	154759	ENSG00000159593.14	ENST00000290810.7	NAE1	NAE1-201	Known	Known	None	0.25	None	None	None	None
6e73c62a-72e5-4fff-9733-ff634813f7f9	ONT_GM12878_R1	hg38_SIRV	chr15	72231166	72199046	-	11	2296	41697	369571	ENSG00000067225.17	ENCODEHT000369571	PKM	ENCODEHT000369571	Known	ISM	Prefix	0.05000000074505806	None	None	None	None
m54284U_191110_105540/70386100/ccs	PB_GM12878_R1	hg38_SIRV	chr5	133052067	133104291	+	19	2562	16718	59577	ENSG00000170606.14	ENST00000304858.6	HSPA4	HSPA4-201	Known	Known	None	0.699999988079071	None	None	None	None
m54284U_191111_172039/115672245/ccs	PB_GM12878_R2	hg38_SIRV	chr11	61361869	61348837	-	7	2539	31964	109967	ENSG00000162144.9	ENST00000294072.8	CYB561A3	CYB561A3-201	Known	Known	None	0.30000001192092896	None	None	None	None
m54284U_191110_105540/139986920/ccs	PB_GM12878_R1	hg38_SIRV	chr7	74174369	74197090	+	6	2484	21983	76753	ENSG00000106682.14	ENST00000353999.6	EIF4H	EIF4H-202	Known	Known	None	0.25	None	None	None	None
m54284U_191110_105540/108463312/ccs	PB_GM12878_R1	hg38_SIRV	chr17	38297174	38323183	+	8	1519	46415	163381	ENSG00000278845.4	ENST00000613675.4	MRPL45	MRPL45-203	Known	Known	None	0.699999988079071	None	None	None	None
m54284U_191110_105540/169150969/ccs	PB_GM12878_R1	hg38_SIRV	chr14	73886840	73932277	+	11	2257	39367	137095	ENSG00000119725.18	ENST00000324593.10	ZNF410	ZNF410-201	Known	Known	None	0.05000000074505806	None	None	None	None
m54284U_191111_172039/95224109/ccs	PB_GM12878_R2	hg38_SIRV	chr3	49029398	49024329	-	14	1621	10107	372449	ENSG00000178035.11	ENCODEHT000372449	IMPDH2	ENCODEHT000372449	Known	NNC	None	0.4000000059604645	None	None	None	None
m54284U_191111_172039/170067949/ccs	PB_GM12878_R2	hg38_SIRV	chrX	12975110	12977218	+	3	617	55890	199688	ENSG00000205542.10	ENST00000451311.6	TMSB4X	TMSB4X-204	Known	Known	None	0.30000001192092896	None	None	None	None
m54284U_191111_172039/8455504/ccs	PB_GM12878_R2	hg38_SIRV	chr4	121696973	121667999	-	13	1578	14037	51570	ENSG00000164111.14	ENST00000296511.9	ANXA5	ANXA5-201	Known	Known	None	0.25	None	None	None	None
m54284U_191111_172039/22872436/ccs	PB_GM12878_R2	hg38_SIRV	chr22	41469117	41528889	+	18	2649	55481	198290	ENSG00000100412.15	ENST00000216254.8	ACO2	ACO2-201	Known	Known	None	0.10000000149011612	None	None	None	None
m54284U_191110_105540/129238276/ccs	PB_GM12878_R1	hg38_SIRV	chr19	12891171	12899968	+	12	1810	49928	178189	ENSG00000105607.12	ENST00000222214.9	GCDH	GCDH-201	Known	Known	None	0.20000000298023224	None	None	None	None
m54284U_191111_172039/174786715/ccs	PB_GM12878_R2	hg38_SIRV	chr2	68382541	68397452	+	6	2308	6401	372494	ENSG00000115956.9	ENCODEHT000372494	PLEK	ENCODEHT000372494	Known	ISM	Suffix	0.15000000596046448	None	None	None	None
m54284U_191110_105540/88604759/ccs	PB_GM12878_R1	hg38_SIRV	chr1	27626233	27612295	-	13	2473	908	3337	ENSG00000000938.12	ENST00000399173.5	FGR	FGR-204	Known	Known	None	0.3499999940395355	None	None	None	None
m54284U_191111_172039/170067982/ccs	PB_GM12878_R2	hg38_SIRV	chrX	12975110	12977218	+	3	617	55890	199688	ENSG00000205542.10	ENST00000451311.6	TMSB4X	TMSB4X-204	Known	Known	None	0.30000001192092896	None	None	None	None
m54284U_191111_172039/112723640/ccs	PB_GM12878_R2	hg38_SIRV	chr16	66830949	66802883	-	20	1781	44294	154759	ENSG00000159593.14	ENST00000290810.7	NAE1	NAE1-201	Known	Known	None	0.25	None	None	None	None
fbf97a6b-e970-4e23-a608-23e0422ed467	ONT_GM12878_R1	hg38_SIRV	chr15	72207050	72199036	-	5	1267	41697	369579	ENSG00000067225.17	ENCODEHT000369579	PKM	ENCODEHT000369579	Known	ISM	Suffix	0.05000000074505806	None	None	None	None
m54284U_191111_172039/22873681/ccs	PB_GM12878_R2	hg38_SIRV	chr22	41469117	41528887	+	18	2647	55481	198290	ENSG00000100412.15	ENST00000216254.8	ACO2	ACO2-201	Known	Known	None	0.10000000149011612	None	None	None	None
m54284U_191110_105540/77136997/ccs	PB_GM12878_R1	hg38_SIRV	chr5	133052067	133104471	+	19	2742	16718	59577	ENSG00000170606.14	ENST00000304858.6	HSPA4	HSPA4-201	Known	Known	None	0.3499999940395355	None	None	None	None
m54284U_191111_172039/2556424/ccs	PB_GM12878_R2	hg38_SIRV	chr14	73886819	73932277	+	12	2295	39367	372392	ENSG00000119725.18	ENCODEHT000372392	ZNF410	ENCODEHT000372392	Known	NIC	None	0.05000000074505806	None	None	None	None
m54284U_191111_172039/99354782/ccs	PB_GM12878_R2	hg38_SIRV	chr3	49029393	49024331	-	14	1640	10107	36953	ENSG00000178035.11	ENST00000326739.8	IMPDH2	IMPDH2-201	Known	Known	None	0.4000000059604645	None	None	None	None
m54284U_191110_105540/141296286/ccs	PB_GM12878_R1	hg38_SIRV	chr7	74174369	74197098	+	6	2492	21983	76753	ENSG00000106682.14	ENST00000353999.6	EIF4H	EIF4H-202	Known	Known	None	0.15000000596046448	None	None	None	None
m54284U_191111_172039/170131470/ccs	PB_GM12878_R2	hg38_SIRV	chrX	12975110	12977218	+	3	617	55890	199688	ENSG00000205542.10	ENST00000451311.6	TMSB4X	TMSB4X-204	Known	Known	None	0.30000001192092896	None	None	None	None
m54284U_191110_105540/120325632/ccs	PB_GM12878_R1	hg38_SIRV	chr17	38297174	38323210	+	8	1546	46415	163381	ENSG00000278845.4	ENST00000613675.4	MRPL45	MRPL45-203	Known	Known	None	0.15000000596046448	None	None	None	None
m54284U_191111_172039/8520083/ccs	PB_GM12878_R2	hg38_SIRV	chr4	121696991	121667999	-	13	1596	14037	51570	ENSG00000164111.14	ENST00000296511.9	ANXA5	ANXA5-201	Known	Known	None	0.25	None	None	None	None
09782f72-963c-4ffc-a17a-dd6ae86db863	ONT_GM12878_R1	hg38_SIRV	chr11	61356673	61348838	-	5	2201	31964	371436	ENSG00000162144.9	ENCODEHT000371436	CYB561A3	ENCODEHT000371436	Known	ISM	Both	0.30000001192092896	None	None	None	None
m54284U_191110_105540/138479262/ccs	PB_GM12878_R1	hg38_SIRV	chr19	12891171	12899701	+	12	1543	49928	178189	ENSG00000105607.12	ENST00000222214.9	GCDH	GCDH-201	Known	Known	None	0.25	None	None	None	None
m54284U_191110_105540/97585045/ccs	PB_GM12878_R1	hg38_SIRV	chr1	27626548	27612295	-	13	2374	908	3339	ENSG00000000938.12	ENST00000374003.7	FGR	FGR-201	Known	Known	None	0.3499999940395355	None	None	None	None
m54284U_191110_105540/108595918/ccs	PB_GM12878_R1	hg38_SIRV	chr1	27625861	27612295	-	12	2587	908	372495	ENSG00000000938.12	ENCODEHT000372495	FGR	ENCODEHT000372495	Known	NNC	None	0.3499999940395355	None	None	None	None
m54284U_191111_172039/8587931/ccs	PB_GM12878_R2	hg38_SIRV	chr4	121696994	121667999	-	14	1641	14037	372496	ENSG00000164111.14	ENCODEHT000372496	ANXA5	ENCODEHT000372496	Known	NNC	None	0.25	None	None	None	None
m54284U_191111_172039/23397508/ccs	PB_GM12878_R2	hg38_SIRV	chr22	41469117	41528967	+	18	2727	55481	198290	ENSG00000100412.15	ENST00000216254.8	ACO2	ACO2-201	Known	Known	None	0.30000001192092896	None	None	None	None
m54284U_191111_172039/170131545/ccs	PB_GM12878_R2	hg38_SIRV	chrX	12975110	12977225	+	3	624	55890	199688	ENSG00000205542.10	ENST00000451311.6	TMSB4X	TMSB4X-204	Known	Known	None	0.05000000074505806	None	None	None	None
m54284U_191111_172039/117639126/ccs	PB_GM12878_R2	hg38_SIRV	chr16	66830990	66802882	-	20	1844	44294	371533	ENSG00000159593.14	ENCODEHT000371533	NAE1	ENCODEHT000371533	Known	NIC	None	0.25	None	None	None	None
0baa18f4-f1d5-4c2d-b979-12b9ad782e86	ONT_GM12878_R1	hg38_SIRV	chr15	72209753	72199034	-	7	1727	41697	369593	ENSG00000067225.17	ENCODEHT000369593	PKM	ENCODEHT000369593	Known	ISM	Suffix	0.05000000074505806	None	None	None	None
m54284U_191110_105540/94832807/ccs	PB_GM12878_R1	hg38_SIRV	chr5	133052067	133104476	+	19	2747	16718	59577	ENSG00000170606.14	ENST00000304858.6	HSPA4	HSPA4-201	Known	Known	None	0.20000000298023224	None	None	None	None
m54284U_191111_172039/2949252/ccs	PB_GM12878_R2	hg38_SIRV	chr14	73886840	73932277	+	12	2398	39367	137105	ENSG00000119725.18	ENST00000555044.5	ZNF410	ZNF410-211	Known	Known	None	0.05000000074505806	None	None	None	None
m54284U_191111_172039/102238889/ccs	PB_GM12878_R2	hg38_SIRV	chr3	49029397	49024331	-	14	1644	10107	36953	ENSG00000178035.11	ENST00000326739.8	IMPDH2	IMPDH2-201	Known	Known	None	0.4000000059604645	None	None	None	None
m54284U_191111_172039/170133362/ccs	PB_GM12878_R2	hg38_SIRV	chrX	12975110	12977205	+	3	604	55890	199688	ENSG00000205542.10	ENST00000451311.6	TMSB4X	TMSB4X-204	Known	Known	None	0.6499999761581421	None	None	None	None
cd7695be-1398-4e18-b58f-dea300030446	ONT_GM12878_R2	hg38_SIRV	chr2	68382553	68397352	+	6	2197	6401	372494	ENSG00000115956.9	ENCODEHT000372494	PLEK	ENCODEHT000372494	Known	ISM	Suffix	0.4000000059604645	None	None	None	None
m54284U_191110_105540/146211816/ccs	PB_GM12878_R1	hg38_SIRV	chr7	74174369	74197071	+	7	2525	21983	76751	ENSG00000106682.14	ENST00000265753.12	EIF4H	EIF4H-201	Known	Known	None	0.6000000238418579	None	None	None	None
m54284U_191111_172039/23397658/ccs	PB_GM12878_R2	hg38_SIRV	chr22	41469117	41528967	+	18	2720	55481	198290	ENSG00000100412.15	ENST00000216254.8	ACO2	ACO2-201	Known	Known	None	0.30000001192092896	None	None	None	None
00a983ac-5e3a-481a-8669-74a630ae0f8c	ONT_GM12878_R1	hg38_SIRV	chr19	12891187	12899977	+	12	1814	49928	372321	ENSG00000105607.12	ENCODEHT000372321	GCDH	ENCODEHT000372321	Known	NNC	None	0.20000000298023224	None	None	None	None
m54284U_191110_105540/120195224/ccs	PB_GM12878_R1	hg38_SIRV	chr1	27635221	27612295	-	12	2988	908	372497	ENSG00000000938.12	ENCODEHT000372497	FGR	ENCODEHT000372497	Known	NIC	None	0.3499999940395355	None	None	None	None
b5ff85b6-2427-4d35-87da-4e2eb5819d04	ONT_GM12878_R1	hg38_SIRV	chr15	72199644	72199034	-	1	539	41697	369584	ENSG00000067225.17	ENCODEHT000369584	PKM	ENCODEHT000369584	Known	Genomic	None	0.05000000074505806	None	None	None	None
m54284U_191110_105540/128516494/ccs	PB_GM12878_R1	hg38_SIRV	chr17	38297174	38323216	+	8	1552	46415	163381	ENSG00000278845.4	ENST00000613675.4	MRPL45	MRPL45-203	Known	Known	None	0.10000000149011612	None	None	None	None
eebf7104-174d-46ec-aed5-94d5724cbb21	ONT_GM12878_R1	hg38_SIRV	chr11	61361876	61348837	-	7	2546	31964	109967	ENSG00000162144.9	ENST00000294072.8	CYB561A3	CYB561A3-201	Known	Known	None	0.30000001192092896	None	None	None	None
m54284U_191111_172039/170134224/ccs	PB_GM12878_R2	hg38_SIRV	chrX	12975110	12977218	+	3	617	55890	199688	ENSG00000205542.10	ENST00000451311.6	TMSB4X	TMSB4X-204	Known	Known	None	0.30000001192092896	None	None	None	None
m54284U_191111_172039/8915123/ccs	PB_GM12878_R2	hg38_SIRV	chr4	121696970	121667999	-	13	1575	14037	51570	ENSG00000164111.14	ENST00000296511.9	ANXA5	ANXA5-201	Known	Known	None	0.25	None	None	None	None
m54284U_191111_172039/5311230/ccs	PB_GM12878_R2	hg38_SIRV	chr14	73886840	73932277	+	10	2031	39364	372498	ENSG00000258653.3	ENCODEHT000372498	AC005520.1	ENCODEHT000372498	Known	NIC	None	0.05000000074505806	None	None	None	None
m54284U_191111_172039/122225206/ccs	PB_GM12878_R2	hg38_SIRV	chr16	66830958	66802883	-	19	1686	44294	154764	ENSG00000159593.14	ENST00000394074.6	NAE1	NAE1-204	Known	Known	None	0.25	None	None	None	None
m54284U_191111_172039/23593950/ccs	PB_GM12878_R2	hg38_SIRV	chr22	41469117	41528988	+	18	2748	55481	198290	ENSG00000100412.15	ENST00000216254.8	ACO2	ACO2-201	Known	Known	None	0.10000000149011612	None	None	None	None
m54284U_191110_105540/157682342/ccs	PB_GM12878_R1	hg38_SIRV	chr5	133052067	133104475	+	19	2746	16718	59577	ENSG00000170606.14	ENST00000304858.6	HSPA4	HSPA4-201	Known	Known	None	0.20000000298023224	None	None	None	None
m54284U_191111_172039/103679739/ccs	PB_GM12878_R2	hg38_SIRV	chr3	49028451	49024331	-	12	1401	10107	372250	ENSG00000178035.11	ENCODEHT000372250	IMPDH2	ENCODEHT000372250	Known	ISM	Suffix	0.4000000059604645	None	None	None	None
m54284U_191111_172039/170134251/ccs	PB_GM12878_R2	hg38_SIRV	chrX	12975110	12977217	+	3	616	55890	199688	ENSG00000205542.10	ENST00000451311.6	TMSB4X	TMSB4X-204	Known	Known	None	0.30000001192092896	None	None	None	None
facc42c0-e4c6-4fe4-a749-474ab0398542	ONT_GM12878_R1	hg38_SIRV	chr19	12891171	12899693	+	12	1535	49928	178189	ENSG00000105607.12	ENST00000222214.9	GCDH	GCDH-201	Known	Known	None	0.20000000298023224	None	None	None	None
m54284U_191110_105540/151389522/ccs	PB_GM12878_R1	hg38_SIRV	chr7	74174369	74197091	+	6	2485	21983	76753	ENSG00000106682.14	ENST00000353999.6	EIF4H	EIF4H-202	Known	Known	None	0.25	None	None	None	None
4173f646-c290-4648-9949-55c40a9568a8	ONT_GM12878_R1	hg38_SIRV	chr19	12891171	12899968	+	9	1474	49928	372499	ENSG00000105607.12	ENCODEHT000372499	GCDH	ENCODEHT000372499	Known	NNC	None	0.20000000298023224	None	None	None	None
1da4da76-4263-4c3e-b088-cfa43b09c5a9	ONT_GM12878_R2	hg38_SIRV	chr15	72200553	72199032	-	2	805	41697	144789	ENSG00000067225.17	ENST00000565143.1	PKM	PKM-214	Known	Known	None	0.05000000074505806	None	None	None	None
94e8ef38-cdc7-4157-b22f-4c95241ee718	ONT_GM12878_R2	hg38_SIRV	chr2	68382563	68397440	+	6	2256	6401	372494	ENSG00000115956.9	ENCODEHT000372494	PLEK	ENCODEHT000372494	Known	ISM	Suffix	0.15000000596046448	None	None	None	None
m54284U_191110_105540/144771420/ccs	PB_GM12878_R1	hg38_SIRV	chr1	27625200	27612295	-	12	2339	908	372463	ENSG00000000938.12	ENCODEHT000372463	FGR	ENCODEHT000372463	Known	ISM	Suffix	0.3499999940395355	None	None	None	None
m54284U_191110_105540/141494785/ccs	PB_GM12878_R1	hg38_SIRV	chr17	38297174	38323200	+	8	1536	46415	163381	ENSG00000278845.4	ENST00000613675.4	MRPL45	MRPL45-203	Known	Known	None	0.3499999940395355	None	None	None	None
m54284U_191111_172039/170197153/ccs	PB_GM12878_R2	hg38_SIRV	chrX	12975110	12977218	+	3	617	55890	199688	ENSG00000205542.10	ENST00000451311.6	TMSB4X	TMSB4X-204	Known	Known	None	0.30000001192092896	None	None	None	None
m54284U_191111_172039/24446206/ccs	PB_GM12878_R2	hg38_SIRV	chr22	41469117	41528986	+	18	2746	55481	198290	ENSG00000100412.15	ENST00000216254.8	ACO2	ACO2-201	Known	Known	None	0.10000000149011612	None	None	None	None
m54284U_191111_172039/9046126/ccs	PB_GM12878_R2	hg38_SIRV	chr4	121696991	121667999	-	13	1596	14037	51570	ENSG00000164111.14	ENST00000296511.9	ANXA5	ANXA5-201	Known	Known	None	0.25	None	None	None	None
5051cfba-c391-45cd-a35c-70adf0cf75b6	ONT_GM12878_R1	hg38_SIRV	chr11	61356791	61348838	-	5	2305	31964	371436	ENSG00000162144.9	ENCODEHT000371436	CYB561A3	ENCODEHT000371436	Known	ISM	Both	0.30000001192092896	None	None	None	None
3f4ecd2f-3432-410f-9892-851ee279a737	ONT_GM12878_R2	hg38_SIRV	chr15	72199489	72199034	-	1	390	41697	369584	ENSG00000067225.17	ENCODEHT000369584	PKM	ENCODEHT000369584	Known	Genomic	None	0.05000000074505806	None	None	None	None
m54284U_191111_172039/8062576/ccs	PB_GM12878_R2	hg38_SIRV	chr14	73886840	73932272	+	12	2393	39367	137105	ENSG00000119725.18	ENST00000555044.5	ZNF410	ZNF410-211	Known	Known	None	0.10000000149011612	None	None	None	None
m54284U_191111_172039/128648135/ccs	PB_GM12878_R2	hg38_SIRV	chr16	66830954	66802883	-	20	1786	44294	154759	ENSG00000159593.14	ENST00000290810.7	NAE1	NAE1-201	Known	Known	None	0.25	None	None	None	None
m54284U_191111_172039/106956256/ccs	PB_GM12878_R2	hg38_SIRV	chr3	49026908	49024330	-	8	979	10107	372280	ENSG00000178035.11	ENCODEHT000372280	IMPDH2	ENCODEHT000372280	Known	ISM	Suffix	0.4000000059604645	None	None	None	None
m54284U_191110_105540/161678817/ccs	PB_GM12878_R1	hg38_SIRV	chr5	133052067	133104477	+	19	2748	16718	59577	ENSG00000170606.14	ENST00000304858.6	HSPA4	HSPA4-201	Known	Known	None	0.20000000298023224	None	None	None	None
m54284U_191111_172039/170198164/ccs	PB_GM12878_R2	hg38_SIRV	chrX	12975110	12977225	+	3	624	55890	199688	ENSG00000205542.10	ENST00000451311.6	TMSB4X	TMSB4X-204	Known	Known	None	0.05000000074505806	None	None	None	None
b4e91e32-2098-44f5-bd34-1d258cafdc8d	ONT_GM12878_R2	hg38_SIRV	chr15	72199644	72199034	-	1	545	41697	369584	ENSG00000067225.17	ENCODEHT000369584	PKM	ENCODEHT000369584	Known	Genomic	None	0.05000000074505806	None	None	None	None
m54284U_191111_172039/24576183/ccs	PB_GM12878_R2	hg38_SIRV	chr22	41469117	41528882	+	18	2642	55481	198290	ENSG00000100412.15	ENST00000216254.8	ACO2	ACO2-201	Known	Known	None	0.15000000596046448	None	None	None	None
ee5ea043-9ca6-46d6-aab8-12c9bf05a8a6	ONT_GM12878_R1	hg38_SIRV	chr19	12891187	12899701	+	12	1524	49928	372321	ENSG00000105607.12	ENCODEHT000372321	GCDH	ENCODEHT000372321	Known	NNC	None	0.20000000298023224	None	None	None	None
m54284U_191110_105540/155845866/ccs	PB_GM12878_R1	hg38_SIRV	chr7	74174369	74197090	+	6	2484	21983	76753	ENSG00000106682.14	ENST00000353999.6	EIF4H	EIF4H-202	Known	Known	None	0.25	None	None	None	None
f2b172cd-216a-4a13-bb1f-1b100ef5eec9	ONT_GM12878_R2	hg38_SIRV	chr15	72199383	72199034	-	1	284	41697	369584	ENSG00000067225.17	ENCODEHT000369584	PKM	ENCODEHT000369584	Known	Genomic	None	0.05000000074505806	None	None	None	None
m54284U_191111_172039/170198720/ccs	PB_GM12878_R2	hg38_SIRV	chrX	12975110	12977226	+	3	625	55890	199688	ENSG00000205542.10	ENST00000451311.6	TMSB4X	TMSB4X-204	Known	Known	None	0.05000000074505806	None	None	None	None
7619e7a9-5b0a-4f90-a49a-9740861ce40f	ONT_GM12878_R1	hg38_SIRV	chr11	61361867	61348837	-	7	2537	31964	109967	ENSG00000162144.9	ENST00000294072.8	CYB561A3	CYB561A3-201	Known	Known	None	0.30000001192092896	None	None	None	None
m54284U_191110_105540/144179396/ccs	PB_GM12878_R1	hg38_SIRV	chr17	38297174	38323215	+	8	1551	46415	163381	ENSG00000278845.4	ENST00000613675.4	MRPL45	MRPL45-203	Known	Known	None	0.10000000149011612	None	None	None	None
m54284U_191111_172039/9046744/ccs	PB_GM12878_R2	hg38_SIRV	chr4	121696975	121667999	-	13	1580	14037	51570	ENSG00000164111.14	ENST00000296511.9	ANXA5	ANXA5-201	Known	Known	None	0.25	None	None	None	None
m54284U_191110_105540/179374323/ccs	PB_GM12878_R1	hg38_SIRV	chr1	27626249	27612295	-	13	2489	908	3337	ENSG00000000938.12	ENST00000399173.5	FGR	FGR-204	Known	Known	None	0.3499999940395355	None	None	None	None
m54284U_191111_172039/15074219/ccs	PB_GM12878_R2	hg38_SIRV	chr14	73886840	73932272	+	12	2393	39367	137105	ENSG00000119725.18	ENST00000555044.5	ZNF410	ZNF410-211	Known	Known	None	0.10000000149011612	None	None	None	None
9e48615e-b6d1-48bd-bb5f-f337b0e56f92	ONT_GM12878_R2	hg38_SIRV	chr15	72199625	72199034	-	1	526	41697	369584	ENSG00000067225.17	ENCODEHT000369584	PKM	ENCODEHT000369584	Known	Genomic	None	0.05000000074505806	None	None	None	None
040693da-211a-4eec-a000-6415860e06a2	ONT_GM12878_R1	hg38_SIRV	chr2	68382563	68397453	+	6	2246	6401	372500	ENSG00000115956.9	ENCODEHT000372500	PLEK	ENCODEHT000372500	Known	ISM	Suffix	0.10000000149011612	None	None	None	None
m54284U_191111_172039/24708362/ccs	PB_GM12878_R2	hg38_SIRV	chr22	41469117	41528882	+	18	2642	55481	198290	ENSG00000100412.15	ENST00000216254.8	ACO2	ACO2-201	Known	Known	None	0.15000000596046448	None	None	None	None
m54284U_191111_172039/170199061/ccs	PB_GM12878_R2	hg38_SIRV	chrX	12975110	12977226	+	3	625	55890	199688	ENSG00000205542.10	ENST00000451311.6	TMSB4X	TMSB4X-204	Known	Known	None	0.05000000074505806	None	None	None	None
m54284U_191111_172039/108005000/ccs	PB_GM12878_R2	hg38_SIRV	chr3	49029399	49024331	-	14	1646	10107	36953	ENSG00000178035.11	ENST00000326739.8	IMPDH2	IMPDH2-201	Known	Known	None	0.4000000059604645	None	None	None	None
m54284U_191111_172039/134612132/ccs	PB_GM12878_R2	hg38_SIRV	chr16	66830936	66802883	-	20	1768	44294	154759	ENSG00000159593.14	ENST00000290810.7	NAE1	NAE1-201	Known	Known	None	0.25	None	None	None	None
3fcd0906-b504-4101-9366-bc571230b9f3	ONT_GM12878_R2	hg38_SIRV	chr19	12891171	12899968	+	12	1810	49928	178189	ENSG00000105607.12	ENST00000222214.9	GCDH	GCDH-201	Known	Known	None	0.20000000298023224	None	None	None	None
m54284U_191111_172039/43845229/ccs	PB_GM12878_R2	hg38_SIRV	chr5	133052067	133104476	+	19	2747	16718	59577	ENSG00000170606.14	ENST00000304858.6	HSPA4	HSPA4-201	Known	Known	None	0.20000000298023224	None	None	None	None
m54284U_191110_105540/157614626/ccs	PB_GM12878_R1	hg38_SIRV	chr7	74174369	74197092	+	6	2486	21983	76753	ENSG00000106682.14	ENST00000353999.6	EIF4H	EIF4H-202	Known	Known	None	0.25	None	None	None	None
m54284U_191111_172039/25821603/ccs	PB_GM12878_R2	hg38_SIRV	chr22	41469117	41528977	+	18	2737	55481	198290	ENSG00000100412.15	ENST00000216254.8	ACO2	ACO2-201	Known	Known	None	0.15000000596046448	None	None	None	None
m54284U_191111_172039/170199522/ccs	PB_GM12878_R2	hg38_SIRV	chrX	12975110	12977213	+	3	612	55890	199688	ENSG00000205542.10	ENST00000451311.6	TMSB4X	TMSB4X-204	Known	Known	None	0.3499999940395355	None	None	None	None
m54284U_191110_105540/145883898/ccs	PB_GM12878_R1	hg38_SIRV	chr17	38297174	38323210	+	8	1546	46415	163381	ENSG00000278845.4	ENST00000613675.4	MRPL45	MRPL45-203	Known	Known	None	0.15000000596046448	None	None	None	None
m54284U_191111_172039/9241305/ccs	PB_GM12878_R2	hg38_SIRV	chr4	121696978	121667999	-	13	1583	14037	51570	ENSG00000164111.14	ENST00000296511.9	ANXA5	ANXA5-201	Known	Known	None	0.25	None	None	None	None
m54284U_191111_172039/19726425/ccs	PB_GM12878_R2	hg38_SIRV	chr14	73886840	73932272	+	11	2252	39367	137095	ENSG00000119725.18	ENST00000324593.10	ZNF410	ZNF410-201	Known	Known	None	0.10000000149011612	None	None	None	None
m54284U_191110_105540/179570375/ccs	PB_GM12878_R1	hg38_SIRV	chr1	27623850	27612295	-	11	2115	908	3338	ENSG00000000938.12	ENST00000374004.5	FGR	FGR-202	Known	Known	None	0.3499999940395355	None	None	None	None
m54284U_191111_172039/170263118/ccs	PB_GM12878_R2	hg38_SIRV	chrX	12975110	12977205	+	3	604	55890	199688	ENSG00000205542.10	ENST00000451311.6	TMSB4X	TMSB4X-204	Known	Known	None	0.6499999761581421	None	None	None	None
99bc8462-9eff-4c6a-b813-aadefa1d9d30	ONT_GM12878_R1	hg38_SIRV	chr11	61356781	61348838	-	5	2309	31964	371436	ENSG00000162144.9	ENCODEHT000371436	CYB561A3	ENCODEHT000371436	Known	ISM	Both	0.30000001192092896	None	None	None	None
m54284U_191111_172039/108724837/ccs	PB_GM12878_R2	hg38_SIRV	chr3	49029343	49024331	-	14	1590	10107	36953	ENSG00000178035.11	ENST00000326739.8	IMPDH2	IMPDH2-201	Known	Known	None	0.4000000059604645	None	None	None	None
ea5e2b86-ab50-465f-ba03-539560f247f8	ONT_GM12878_R2	hg38_SIRV	chr15	72200534	72199032	-	2	786	41697	144789	ENSG00000067225.17	ENST00000565143.1	PKM	PKM-214	Known	Known	None	0.05000000074505806	None	None	None	None
m54284U_191111_172039/141886266/ccs	PB_GM12878_R2	hg38_SIRV	chr16	66830922	66802883	-	20	1754	44294	154759	ENSG00000159593.14	ENST00000290810.7	NAE1	NAE1-201	Known	Known	None	0.25	None	None	None	None
m54284U_191111_172039/25887526/ccs	PB_GM12878_R2	hg38_SIRV	chr22	41469117	41528883	+	18	2643	55481	198290	ENSG00000100412.15	ENST00000216254.8	ACO2	ACO2-201	Known	Known	None	0.20000000298023224	None	None	None	None
6316a76e-8fb4-48e0-adfb-e8245b609118	ONT_GM12878_R2	hg38_SIRV	chr19	12891171	12899959	+	12	1792	49928	178189	ENSG00000105607.12	ENST00000222214.9	GCDH	GCDH-201	Known	Known	None	0.25	None	None	None	None
m54284U_191111_172039/46465652/ccs	PB_GM12878_R2	hg38_SIRV	chr5	133052080	133103905	+	18	2384	16718	370074	ENSG00000170606.14	ENCODEHT000370074	HSPA4	ENCODEHT000370074	Known	ISM	Prefix	0.6499999761581421	None	None	None	None
m54284U_191111_172039/170263190/ccs	PB_GM12878_R2	hg38_SIRV	chrX	12975110	12977226	+	3	625	55890	199688	ENSG00000205542.10	ENST00000451311.6	TMSB4X	TMSB4X-204	Known	Known	None	0.05000000074505806	None	None	None	None
m54284U_191110_105540/159187400/ccs	PB_GM12878_R1	hg38_SIRV	chr7	74174369	74197095	+	6	2489	21983	76753	ENSG00000106682.14	ENST00000353999.6	EIF4H	EIF4H-202	Known	Known	None	0.20000000298023224	None	None	None	None
d58eecfd-97f4-4c7b-80ce-0def6b941145	ONT_GM12878_R2	hg38_SIRV	chr2	68382564	68397454	+	6	2251	6401	372494	ENSG00000115956.9	ENCODEHT000372494	PLEK	ENCODEHT000372494	Known	ISM	Suffix	0.10000000149011612	None	None	None	None
m54284U_191110_105540/147652697/ccs	PB_GM12878_R1	hg38_SIRV	chr17	38297174	38323197	+	8	1533	46415	163381	ENSG00000278845.4	ENST00000613675.4	MRPL45	MRPL45-203	Known	Known	None	0.44999998807907104	None	None	None	None
m54284U_191111_172039/25560862/ccs	PB_GM12878_R2	hg38_SIRV	chr14	73886840	73932277	+	12	2398	39367	137105	ENSG00000119725.18	ENST00000555044.5	ZNF410	ZNF410-211	Known	Known	None	0.05000000074505806	None	None	None	None
m54284U_191111_172039/9306760/ccs	PB_GM12878_R2	hg38_SIRV	chr4	121696978	121667999	-	13	1583	14037	51570	ENSG00000164111.14	ENST00000296511.9	ANXA5	ANXA5-201	Known	Known	None	0.25	None	None	None	None
m54284U_191111_172039/26412729/ccs	PB_GM12878_R2	hg38_SIRV	chr22	41469117	41528973	+	18	2733	55481	198290	ENSG00000100412.15	ENST00000216254.8	ACO2	ACO2-201	Known	Known	None	0.20000000298023224	None	None	None	None
m54284U_191111_172039/170263518/ccs	PB_GM12878_R2	hg38_SIRV	chrX	12975110	12977218	+	3	617	55890	199688	ENSG00000205542.10	ENST00000451311.6	TMSB4X	TMSB4X-204	Known	Known	None	0.30000001192092896	None	None	None	None
m54284U_191111_172039/68748728/ccs	PB_GM12878_R2	hg38_SIRV	chr1	27626594	27612295	-	13	2420	908	3339	ENSG00000000938.12	ENST00000374003.7	FGR	FGR-201	Known	Known	None	0.3499999940395355	None	None	None	None
m54284U_191111_172039/111608078/ccs	PB_GM12878_R2	hg38_SIRV	chr3	49029393	49024331	-	14	1640	10107	36953	ENSG00000178035.11	ENST00000326739.8	IMPDH2	IMPDH2-201	Known	Known	None	0.4000000059604645	None	None	None	None
m54284U_191111_172039/26477893/ccs	PB_GM12878_R2	hg38_SIRV	chr22	41469117	41528883	+	18	2630	55481	372501	ENSG00000100412.15	ENCODEHT000372501	ACO2	ENCODEHT000372501	Known	NNC	None	0.20000000298023224	None	None	None	None
36fd015f-64fb-41bf-b7d4-59b431e974df	ONT_GM12878_R2	hg38_SIRV	chr15	72207145	72199036	-	5	1362	41697	369579	ENSG00000067225.17	ENCODEHT000369579	PKM	ENCODEHT000369579	Known	ISM	Suffix	0.05000000074505806	None	None	None	None
m54284U_191110_105540/160564427/ccs	PB_GM12878_R1	hg38_SIRV	chr19	12891172	12899694	+	12	1535	49928	178189	ENSG00000105607.12	ENST00000222214.9	GCDH	GCDH-201	Known	Known	None	0.20000000298023224	None	None	None	None
c08ca79d-633d-4c8e-9270-1916bfe961ac	ONT_GM12878_R1	hg38_SIRV	chr11	61361868	61348837	-	7	2544	31964	109967	ENSG00000162144.9	ENST00000294072.8	CYB561A3	CYB561A3-201	Known	Known	None	0.30000001192092896	None	None	None	None
m54284U_191111_172039/145490770/ccs	PB_GM12878_R2	hg38_SIRV	chr16	66830976	66802883	-	20	1808	44294	154759	ENSG00000159593.14	ENST00000290810.7	NAE1	NAE1-201	Known	Known	None	0.25	None	None	None	None
f876a988-d789-4aed-858e-f8c8e8e6e775	ONT_GM12878_R2	hg38_SIRV	chr19	12891172	12899961	+	12	1800	49928	372502	ENSG00000105607.12	ENCODEHT000372502	GCDH	ENCODEHT000372502	Known	NNC	None	0.25	None	None	None	None
m54284U_191111_172039/170264603/ccs	PB_GM12878_R2	hg38_SIRV	chrX	12975110	12977218	+	3	617	55890	199688	ENSG00000205542.10	ENST00000451311.6	TMSB4X	TMSB4X-204	Known	Known	None	0.30000001192092896	None	None	None	None
m54284U_191111_172039/104073111/ccs	PB_GM12878_R2	hg38_SIRV	chr5	133052067	133104470	+	19	2741	16718	59577	ENSG00000170606.14	ENST00000304858.6	HSPA4	HSPA4-201	Known	Known	None	0.3499999940395355	None	None	None	None
m54284U_191110_105540/161875465/ccs	PB_GM12878_R1	hg38_SIRV	chr7	74174369	74197071	+	6	2465	21983	76753	ENSG00000106682.14	ENST00000353999.6	EIF4H	EIF4H-202	Known	Known	None	0.6000000238418579	None	None	None	None
m54284U_191111_172039/32114276/ccs	PB_GM12878_R2	hg38_SIRV	chr14	73886840	73932275	+	12	2396	39367	137105	ENSG00000119725.18	ENST00000555044.5	ZNF410	ZNF410-211	Known	Known	None	0.05000000074505806	None	None	None	None
m54284U_191111_172039/55640698/ccs	PB_GM12878_R2	hg38_SIRV	chr2	68382567	68397454	+	6	2285	6401	372494	ENSG00000115956.9	ENCODEHT000372494	PLEK	ENCODEHT000372494	Known	ISM	Suffix	0.10000000149011612	None	None	None	None
m54284U_191111_172039/9569127/ccs	PB_GM12878_R2	hg38_SIRV	chr4	121696997	121667999	-	13	1602	14037	51570	ENSG00000164111.14	ENST00000296511.9	ANXA5	ANXA5-201	Known	Known	None	0.25	None	None	None	None
m54284U_191111_172039/26739286/ccs	PB_GM12878_R2	hg38_SIRV	chr22	41469117	41528977	+	18	2737	55481	198290	ENSG00000100412.15	ENST00000216254.8	ACO2	ACO2-201	Known	Known	None	0.15000000596046448	None	None	None	None
m54284U_191110_105540/153419866/ccs	PB_GM12878_R1	hg38_SIRV	chr17	38297174	38323197	+	8	1533	46415	163381	ENSG00000278845.4	ENST00000613675.4	MRPL45	MRPL45-203	Known	Known	None	0.44999998807907104	None	None	None	None
m54284U_191111_172039/170265357/ccs	PB_GM12878_R2	hg38_SIRV	chrX	12975110	12977224	+	3	623	55890	199688	ENSG00000205542.10	ENST00000451311.6	TMSB4X	TMSB4X-204	Known	Known	None	0.05000000074505806	None	None	None	None
m54284U_191111_172039/113247992/ccs	PB_GM12878_R2	hg38_SIRV	chr3	49029393	49024331	-	14	1640	10107	36953	ENSG00000178035.11	ENST00000326739.8	IMPDH2	IMPDH2-201	Known	Known	None	0.4000000059604645	None	None	None	None
m54284U_191111_172039/73927486/ccs	PB_GM12878_R2	hg38_SIRV	chr1	27626235	27612295	-	13	2475	908	3337	ENSG00000000938.12	ENST00000399173.5	FGR	FGR-204	Known	Known	None	0.3499999940395355	None	None	None	None
8dab0728-262c-4c3a-9b34-cb4c46b1197e	ONT_GM12878_R2	hg38_SIRV	chr15	72231171	72199046	-	11	2295	41697	369571	ENSG00000067225.17	ENCODEHT000369571	PKM	ENCODEHT000369571	Known	ISM	Prefix	0.05000000074505806	None	None	None	None
m54284U_191111_172039/148441714/ccs	PB_GM12878_R2	hg38_SIRV	chr16	66830936	66802883	-	20	1768	44294	154759	ENSG00000159593.14	ENST00000290810.7	NAE1	NAE1-201	Known	Known	None	0.25	None	None	None	None
534d548b-16c4-40b4-a401-e1dab99e5bab	ONT_GM12878_R1	hg38_SIRV	chr11	61361857	61348849	-	7	2541	31964	371584	ENSG00000162144.9	ENCODEHT000371584	CYB561A3	ENCODEHT000371584	Known	NIC	None	0.30000001192092896	None	None	None	None
m54284U_191111_172039/170329090/ccs	PB_GM12878_R2	hg38_SIRV	chrX	12975110	12977224	+	3	623	55890	199688	ENSG00000205542.10	ENST00000451311.6	TMSB4X	TMSB4X-204	Known	Known	None	0.05000000074505806	None	None	None	None
m54284U_191110_105540/163972842/ccs	PB_GM12878_R1	hg38_SIRV	chr7	74174369	74197092	+	6	2486	21983	76753	ENSG00000106682.14	ENST00000353999.6	EIF4H	EIF4H-202	Known	Known	None	0.25	None	None	None	None
m54284U_191110_105540/15859871/ccs	PB_GM12878_R1	hg38_SIRV	chr19	12891173	12899968	+	12	1808	49928	178189	ENSG00000105607.12	ENST00000222214.9	GCDH	GCDH-201	Known	Known	None	0.20000000298023224	None	None	None	None
m54284U_191111_172039/105842241/ccs	PB_GM12878_R2	hg38_SIRV	chr5	133052067	133104477	+	19	2748	16718	59577	ENSG00000170606.14	ENST00000304858.6	HSPA4	HSPA4-201	Known	Known	None	0.20000000298023224	None	None	None	None
m54284U_191111_172039/27330854/ccs	PB_GM12878_R2	hg38_SIRV	chr22	41469117	41528967	+	18	2727	55481	198290	ENSG00000100412.15	ENST00000216254.8	ACO2	ACO2-201	Known	Known	None	0.30000001192092896	None	None	None	None
m54284U_191111_172039/32768065/ccs	PB_GM12878_R2	hg38_SIRV	chr14	73886840	73932273	+	11	2253	39367	137095	ENSG00000119725.18	ENST00000324593.10	ZNF410	ZNF410-201	Known	Known	None	0.10000000149011612	None	None	None	None
m54284U_191111_172039/170329133/ccs	PB_GM12878_R2	hg38_SIRV	chrX	12975110	12977198	+	3	597	55890	199688	ENSG00000205542.10	ENST00000451311.6	TMSB4X	TMSB4X-204	Known	Known	None	0.550000011920929	None	None	None	None
m54284U_191111_172039/34799854/ccs	PB_GM12878_R2	hg38_SIRV	chr14	73886840	73932092	+	12	2210	39364	372503	ENSG00000258653.3	ENCODEHT000372503	AC005520.1	ENCODEHT000372503	Known	NNC	None	0.10000000149011612	None	None	None	None
m54284U_191111_172039/9699720/ccs	PB_GM12878_R2	hg38_SIRV	chr4	121696991	121667999	-	13	1596	14037	51570	ENSG00000164111.14	ENST00000296511.9	ANXA5	ANXA5-201	Known	Known	None	0.25	None	None	None	None
m54284U_191111_172039/170329825/ccs	PB_GM12878_R2	hg38_SIRV	chrX	12975110	12977226	+	3	625	55890	199688	ENSG00000205542.10	ENST00000451311.6	TMSB4X	TMSB4X-204	Known	Known	None	0.05000000074505806	None	None	None	None
m54284U_191111_172039/114557551/ccs	PB_GM12878_R2	hg38_SIRV	chr3	49029411	49024331	-	14	1658	10107	36953	ENSG00000178035.11	ENST00000326739.8	IMPDH2	IMPDH2-201	Known	Known	None	0.4000000059604645	None	None	None	None
aaf2d729-93fd-4e70-93c0-1f90afe054b3	ONT_GM12878_R2	hg38_SIRV	chr15	72209859	72199034	-	7	1840	41697	369593	ENSG00000067225.17	ENCODEHT000369593	PKM	ENCODEHT000369593	Known	ISM	Suffix	0.05000000074505806	None	None	None	None
m54284U_191111_172039/77399116/ccs	PB_GM12878_R2	hg38_SIRV	chr1	27626503	27612295	-	13	2288	908	372504	ENSG00000000938.12	ENCODEHT000372504	FGR	ENCODEHT000372504	Known	NIC	None	0.3499999940395355	None	None	None	None
m54284U_191110_105540/157417915/ccs	PB_GM12878_R1	hg38_SIRV	chr17	38297174	38323197	+	8	1533	46415	163381	ENSG00000278845.4	ENST00000613675.4	MRPL45	MRPL45-203	Known	Known	None	0.44999998807907104	None	None	None	None
m54284U_191110_105540/92866432/ccs	PB_GM12878_R1	hg38_SIRV	chr2	68382572	68397453	+	6	2279	6401	372494	ENSG00000115956.9	ENCODEHT000372494	PLEK	ENCODEHT000372494	Known	ISM	Suffix	0.15000000596046448	None	None	None	None
m54284U_191111_172039/27983976/ccs	PB_GM12878_R2	hg38_SIRV	chr22	41469117	41528882	+	18	2642	55481	198290	ENSG00000100412.15	ENST00000216254.8	ACO2	ACO2-201	Known	Known	None	0.15000000596046448	None	None	None	None
m54284U_191110_105540/28511009/ccs	PB_GM12878_R1	hg38_SIRV	chr19	12891205	12899971	+	12	1582	49928	372316	ENSG00000105607.12	ENCODEHT000372316	GCDH	ENCODEHT000372316	Known	NNC	None	0.20000000298023224	None	None	None	None
m54284U_191111_172039/151323472/ccs	PB_GM12878_R2	hg38_SIRV	chr16	66830922	66802883	-	20	1754	44294	154759	ENSG00000159593.14	ENST00000290810.7	NAE1	NAE1-201	Known	Known	None	0.25	None	None	None	None
m54284U_191111_172039/170330036/ccs	PB_GM12878_R2	hg38_SIRV	chrX	12975110	12977205	+	3	604	55890	199688	ENSG00000205542.10	ENST00000451311.6	TMSB4X	TMSB4X-204	Known	Known	None	0.6499999761581421	None	None	None	None
ab26a52e-85fa-4215-a405-8117f2ad570c	ONT_GM12878_R1	hg38_SIRV	chr11	61359515	61348837	-	7	2492	31964	372505	ENSG00000162144.9	ENCODEHT000372505	CYB561A3	ENCODEHT000372505	Known	ISM	Suffix	0.30000001192092896	None	None	None	None
m54284U_191110_105540/166528150/ccs	PB_GM12878_R1	hg38_SIRV	chr7	74174369	74197071	+	6	2465	21983	76753	ENSG00000106682.14	ENST00000353999.6	EIF4H	EIF4H-202	Known	Known	None	0.6000000238418579	None	None	None	None
7d8b3c86-7efa-4a4f-8fac-5565f84bccf1	ONT_GM12878_R2	hg38_SIRV	chr15	72199530	72199034	-	1	431	41697	369584	ENSG00000067225.17	ENCODEHT000369584	PKM	ENCODEHT000369584	Known	Genomic	None	0.05000000074505806	None	None	None	None
m54284U_191111_172039/123011222/ccs	PB_GM12878_R2	hg38_SIRV	chr5	133052067	133104477	+	19	2748	16718	59577	ENSG00000170606.14	ENST00000304858.6	HSPA4	HSPA4-201	Known	Known	None	0.20000000298023224	None	None	None	None
m54284U_191110_105540/167117133/ccs	PB_GM12878_R1	hg38_SIRV	chr7	74174369	74197075	+	6	2449	21983	372506	ENSG00000106682.14	ENCODEHT000372506	EIF4H	ENCODEHT000372506	Known	NNC	None	0.550000011920929	None	None	None	None
m54284U_191111_172039/36307543/ccs	PB_GM12878_R2	hg38_SIRV	chr14	73886840	73932277	+	12	2398	39367	137105	ENSG00000119725.18	ENST00000555044.5	ZNF410	ZNF410-211	Known	Known	None	0.05000000074505806	None	None	None	None
m54284U_191111_172039/170330082/ccs	PB_GM12878_R2	hg38_SIRV	chrX	12975110	12977226	+	3	625	55890	199688	ENSG00000205542.10	ENST00000451311.6	TMSB4X	TMSB4X-204	Known	Known	None	0.05000000074505806	None	None	None	None
m54284U_191111_172039/28248662/ccs	PB_GM12878_R2	hg38_SIRV	chr22	41469117	41528967	+	18	2727	55481	198290	ENSG00000100412.15	ENST00000216254.8	ACO2	ACO2-201	Known	Known	None	0.30000001192092896	None	None	None	None
m54284U_191111_172039/9963315/ccs	PB_GM12878_R2	hg38_SIRV	chr4	121696970	121667999	-	13	1575	14037	51570	ENSG00000164111.14	ENST00000296511.9	ANXA5	ANXA5-201	Known	Known	None	0.25	None	None	None	None
m54284U_191111_172039/99090840/ccs	PB_GM12878_R2	hg38_SIRV	chr1	27625369	27612295	-	13	2343	908	372507	ENSG00000000938.12	ENCODEHT000372507	FGR	ENCODEHT000372507	Known	ISM	Prefix	0.3499999940395355	None	None	None	None
m54284U_191111_172039/118685891/ccs	PB_GM12878_R2	hg38_SIRV	chr3	49029411	49024331	-	14	1658	10107	36953	ENSG00000178035.11	ENST00000326739.8	IMPDH2	IMPDH2-201	Known	Known	None	0.4000000059604645	None	None	None	None
m54284U_191110_105540/54790036/ccs	PB_GM12878_R1	hg38_SIRV	chr19	12891173	12899692	+	12	1532	49928	178189	ENSG00000105607.12	ENST00000222214.9	GCDH	GCDH-201	Known	Known	None	0.20000000298023224	None	None	None	None
m54284U_191111_172039/155844954/ccs	PB_GM12878_R2	hg38_SIRV	chr16	66830953	66802883	-	20	1785	44294	154759	ENSG00000159593.14	ENST00000290810.7	NAE1	NAE1-201	Known	Known	None	0.25	None	None	None	None
m54284U_191111_172039/170330787/ccs	PB_GM12878_R2	hg38_SIRV	chrX	12975110	12977226	+	3	625	55890	199688	ENSG00000205542.10	ENST00000451311.6	TMSB4X	TMSB4X-204	Known	Known	None	0.05000000074505806	None	None	None	None
m54284U_191110_105540/56820579/ccs	PB_GM12878_R1	hg38_SIRV	chr19	12891173	12921027	+	16	2643	49928	372508	ENSG00000105607.12	ENCODEHT000372508	GCDH	ENCODEHT000372508	Known	NNC	None	0.20000000298023224	None	None	None	None
m54284U_191110_105540/174786926/ccs	PB_GM12878_R1	hg38_SIRV	chr17	38297040	38321689	+	6	1592	46415	372129	ENSG00000278845.4	ENCODEHT000372129	MRPL45	ENCODEHT000372129	Known	ISM	Prefix	0.8500000238418579	None	None	None	None
m54284U_191111_172039/42598693/ccs	PB_GM12878_R2	hg38_SIRV	chr2	68382572	68397453	+	6	2279	6401	372494	ENSG00000115956.9	ENCODEHT000372494	PLEK	ENCODEHT000372494	Known	ISM	Suffix	0.15000000596046448	None	None	None	None
112acb46-90e7-445c-9b88-7c4a3cbf502e	ONT_GM12878_R2	hg38_SIRV	chr15	72202579	72199032	-	3	1033	41697	144782	ENSG00000067225.17	ENST00000564440.5	PKM	PKM-212	Known	Known	None	0.05000000074505806	None	None	None	None
m54284U_191111_172039/28314016/ccs	PB_GM12878_R2	hg38_SIRV	chr22	41469117	41528976	+	18	2736	55481	198290	ENSG00000100412.15	ENST00000216254.8	ACO2	ACO2-201	Known	Known	None	0.15000000596046448	None	None	None	None
m54284U_191111_172039/157221438/ccs	PB_GM12878_R2	hg38_SIRV	chr5	133052067	133104469	+	19	2740	16718	59577	ENSG00000170606.14	ENST00000304858.6	HSPA4	HSPA4-201	Known	Known	None	0.4000000059604645	None	None	None	None
m54284U_191111_172039/36833587/ccs	PB_GM12878_R2	hg38_SIRV	chr14	73886840	73932277	+	11	2257	39367	137095	ENSG00000119725.18	ENST00000324593.10	ZNF410	ZNF410-201	Known	Known	None	0.05000000074505806	None	None	None	None
m54284U_191111_172039/170393805/ccs	PB_GM12878_R2	hg38_SIRV	chrX	12975110	12977225	+	3	624	55890	199688	ENSG00000205542.10	ENST00000451311.6	TMSB4X	TMSB4X-204	Known	Known	None	0.05000000074505806	None	None	None	None
m54284U_191110_105540/167707036/ccs	PB_GM12878_R1	hg38_SIRV	chr7	74174369	74197098	+	7	2552	21983	76751	ENSG00000106682.14	ENST00000265753.12	EIF4H	EIF4H-201	Known	Known	None	0.15000000596046448	None	None	None	None
m54284U_191111_172039/103483206/ccs	PB_GM12878_R2	hg38_SIRV	chr1	27626514	27612295	-	13	2340	908	3339	ENSG00000000938.12	ENST00000374003.7	FGR	FGR-201	Known	Known	None	0.3499999940395355	None	None	None	None
m54284U_191111_172039/10291198/ccs	PB_GM12878_R2	hg38_SIRV	chr4	121696996	121667999	-	13	1601	14037	51570	ENSG00000164111.14	ENST00000296511.9	ANXA5	ANXA5-201	Known	Known	None	0.25	None	None	None	None
67dcece0-dc67-43ea-b5a6-71c6adc20a52	ONT_GM12878_R2	hg38_SIRV	chr11	61351021	61348837	-	2	1617	31964	109971	ENSG00000162144.9	ENST00000536452.1	CYB561A3	CYB561A3-206	Known	Known	None	0.30000001192092896	None	None	None	None
m54284U_191111_172039/118687649/ccs	PB_GM12878_R2	hg38_SIRV	chr3	49029399	49024331	-	14	1646	10107	36953	ENSG00000178035.11	ENST00000326739.8	IMPDH2	IMPDH2-201	Known	Known	None	0.4000000059604645	None	None	None	None
m54284U_191111_172039/170395754/ccs	PB_GM12878_R2	hg38_SIRV	chrX	12975110	12977226	+	3	625	55890	199688	ENSG00000205542.10	ENST00000451311.6	TMSB4X	TMSB4X-204	Known	Known	None	0.05000000074505806	None	None	None	None
m54284U_191111_172039/28444664/ccs	PB_GM12878_R2	hg38_SIRV	chr22	41469117	41528883	+	18	2643	55481	198290	ENSG00000100412.15	ENST00000216254.8	ACO2	ACO2-201	Known	Known	None	0.20000000298023224	None	None	None	None
m54284U_191111_172039/157157383/ccs	PB_GM12878_R2	hg38_SIRV	chr16	66830922	66802883	-	19	1650	44294	154764	ENSG00000159593.14	ENST00000394074.6	NAE1	NAE1-204	Known	Known	None	0.25	None	None	None	None
240b7b07-7945-4b42-9578-a243b398e2cb	ONT_GM12878_R2	hg38_SIRV	chr11	61349384	61348834	-	1	630	31964	371380	ENSG00000162144.9	ENCODEHT000371380	CYB561A3	ENCODEHT000371380	Known	Genomic	None	0.30000001192092896	None	None	None	None
8dc018e1-d6ec-4317-b29b-fb41a2e4dbaf	ONT_GM12878_R2	hg38_SIRV	chr15	72231193	72199046	-	11	2317	41697	369571	ENSG00000067225.17	ENCODEHT000369571	PKM	ENCODEHT000369571	Known	ISM	Prefix	0.05000000074505806	None	None	None	None
m54284U_191111_172039/38207810/ccs	PB_GM12878_R2	hg38_SIRV	chr14	73886819	73932096	+	12	2187	39367	372390	ENSG00000119725.18	ENCODEHT000372390	ZNF410	ENCODEHT000372390	Known	NIC	None	0.15000000596046448	None	None	None	None
02fbac77-61c6-4d01-b43e-760eab4fab17	ONT_GM12878_R2	hg38_SIRV	chr11	61350153	61348834	-	1	1399	31964	371380	ENSG00000162144.9	ENCODEHT000371380	CYB561A3	ENCODEHT000371380	Known	Genomic	None	0.30000001192092896	None	None	None	None
ce4192b8-68f9-455e-8801-d92c3adc5bc0	ONT_GM12878_R2	hg38_SIRV	chr15	72217470	72199032	-	9	1990	41697	372509	ENSG00000067225.17	ENCODEHT000372509	PKM	ENCODEHT000372509	Known	NNC	None	0.05000000074505806	None	None	None	None
m54284U_191111_172039/170395966/ccs	PB_GM12878_R2	hg38_SIRV	chrX	12975110	12977217	+	3	616	55890	199688	ENSG00000205542.10	ENST00000451311.6	TMSB4X	TMSB4X-204	Known	Known	None	0.30000001192092896	None	None	None	None
m54284U_191111_172039/159712949/ccs	PB_GM12878_R2	hg38_SIRV	chr5	133052067	133104475	+	19	2746	16718	59577	ENSG00000170606.14	ENST00000304858.6	HSPA4	HSPA4-201	Known	Known	None	0.20000000298023224	None	None	None	None
m54284U_191110_105540/59901617/ccs	PB_GM12878_R1	hg38_SIRV	chr19	12891173	12899968	+	12	1808	49928	178189	ENSG00000105607.12	ENST00000222214.9	GCDH	GCDH-201	Known	Known	None	0.20000000298023224	None	None	None	None
m54284U_191111_172039/172294715/ccs	PB_GM12878_R2	hg38_SIRV	chr1	27635142	27612295	-	13	2363	908	3336	ENSG00000000938.12	ENST00000374005.7	FGR	FGR-203	Known	Known	None	0.3499999940395355	None	None	None	None
m54284U_191110_105540/177603439/ccs	PB_GM12878_R1	hg38_SIRV	chr17	38297174	38323215	+	8	1551	46415	163381	ENSG00000278845.4	ENST00000613675.4	MRPL45	MRPL45-203	Known	Known	None	0.10000000149011612	None	None	None	None
76095ef4-8f40-453f-a28b-59191498f97f	ONT_GM12878_R2	hg38_SIRV	chr11	61350336	61348834	-	1	1595	31964	371380	ENSG00000162144.9	ENCODEHT000371380	CYB561A3	ENCODEHT000371380	Known	Genomic	None	0.30000001192092896	None	None	None	None
m54284U_191110_105540/172425915/ccs	PB_GM12878_R1	hg38_SIRV	chr7	74174369	74197091	+	6	2485	21983	76753	ENSG00000106682.14	ENST00000353999.6	EIF4H	EIF4H-202	Known	Known	None	0.25	None	None	None	None
m54284U_191111_172039/28576044/ccs	PB_GM12878_R2	hg38_SIRV	chr22	41469117	41528988	+	18	2748	55481	198290	ENSG00000100412.15	ENST00000216254.8	ACO2	ACO2-201	Known	Known	None	0.10000000149011612	None	None	None	None
m54284U_191111_172039/10291370/ccs	PB_GM12878_R2	hg38_SIRV	chr4	121696960	121667999	-	13	1565	14037	51570	ENSG00000164111.14	ENST00000296511.9	ANXA5	ANXA5-201	Known	Known	None	0.25	None	None	None	None
m54284U_191110_105540/105908512/ccs	PB_GM12878_R1	hg38_SIRV	chr2	68382579	68397452	+	6	2271	6401	372494	ENSG00000115956.9	ENCODEHT000372494	PLEK	ENCODEHT000372494	Known	ISM	Suffix	0.15000000596046448	None	None	None	None
m54284U_191111_172039/120258618/ccs	PB_GM12878_R2	hg38_SIRV	chr3	49029399	49024331	-	14	1646	10107	36953	ENSG00000178035.11	ENST00000326739.8	IMPDH2	IMPDH2-201	Known	Known	None	0.4000000059604645	None	None	None	None
m54284U_191111_172039/170459544/ccs	PB_GM12878_R2	hg38_SIRV	chrX	12975110	12977218	+	3	617	55890	199688	ENSG00000205542.10	ENST00000451311.6	TMSB4X	TMSB4X-204	Known	Known	None	0.30000001192092896	None	None	None	None
m54284U_191111_172039/162464327/ccs	PB_GM12878_R2	hg38_SIRV	chr16	66830950	66802883	-	20	1782	44294	154759	ENSG00000159593.14	ENST00000290810.7	NAE1	NAE1-201	Known	Known	None	0.25	None	None	None	None
m54284U_191111_172039/38799714/ccs	PB_GM12878_R2	hg38_SIRV	chr14	73886840	73932276	+	11	2256	39367	137095	ENSG00000119725.18	ENST00000324593.10	ZNF410	ZNF410-201	Known	Known	None	0.05000000074505806	None	None	None	None
m54284U_191111_172039/170460455/ccs	PB_GM12878_R2	hg38_SIRV	chrX	12975110	12977205	+	3	604	55890	199688	ENSG00000205542.10	ENST00000451311.6	TMSB4X	TMSB4X-204	Known	Known	None	0.6499999761581421	None	None	None	None
m54284U_191111_172039/28838442/ccs	PB_GM12878_R2	hg38_SIRV	chr22	41469117	41528973	+	18	2733	55481	198290	ENSG00000100412.15	ENST00000216254.8	ACO2	ACO2-201	Known	Known	None	0.20000000298023224	None	None	None	None
m54284U_191110_105540/60294119/ccs	PB_GM12878_R1	hg38_SIRV	chr19	12891173	12899967	+	12	1807	49928	178189	ENSG00000105607.12	ENST00000222214.9	GCDH	GCDH-201	Known	Known	None	0.20000000298023224	None	None	None	None
m54284U_191111_172039/165610547/ccs	PB_GM12878_R2	hg38_SIRV	chr5	133052067	133104477	+	19	2748	16718	59577	ENSG00000170606.14	ENST00000304858.6	HSPA4	HSPA4-201	Known	Known	None	0.20000000298023224	None	None	None	None
e5ed02ca-b38b-44da-a67c-d205a1393e90	ONT_GM12878_R2	hg38_SIRV	chr15	72231171	72199046	-	11	2287	41697	369571	ENSG00000067225.17	ENCODEHT000369571	PKM	ENCODEHT000369571	Known	ISM	Prefix	0.05000000074505806	None	None	None	None
1006d89a-8fcb-46c6-8aba-5473014c4724	ONT_GM12878_R1	hg38_SIRV	chr1	27626224	27612295	-	12	3006	908	372510	ENSG00000000938.12	ENCODEHT000372510	FGR	ENCODEHT000372510	Known	NIC	None	0.3499999940395355	None	None	None	None
m54284U_191111_172039/44959071/ccs	PB_GM12878_R2	hg38_SIRV	chr14	73886840	73932255	+	12	2376	39367	137105	ENSG00000119725.18	ENST00000555044.5	ZNF410	ZNF410-211	Known	Known	None	0.6000000238418579	None	None	None	None
15c68fc1-b9cd-4f10-a5fb-a11ea95d405a	ONT_GM12878_R2	hg38_SIRV	chr11	61362198	61348837	-	7	2861	31964	109967	ENSG00000162144.9	ENST00000294072.8	CYB561A3	CYB561A3-201	Known	Known	None	0.30000001192092896	None	None	None	None
m54284U_191110_105540/173410484/ccs	PB_GM12878_R1	hg38_SIRV	chr7	74174369	74197090	+	7	2544	21983	76751	ENSG00000106682.14	ENST00000265753.12	EIF4H	EIF4H-201	Known	Known	None	0.25	None	None	None	None
m54284U_191111_172039/10420518/ccs	PB_GM12878_R2	hg38_SIRV	chr4	121696992	121667999	-	13	1597	14037	51570	ENSG00000164111.14	ENST00000296511.9	ANXA5	ANXA5-201	Known	Known	None	0.25	None	None	None	None
m54284U_191111_172039/123079405/ccs	PB_GM12878_R2	hg38_SIRV	chr3	49029413	49024331	-	14	1660	10107	36953	ENSG00000178035.11	ENST00000326739.8	IMPDH2	IMPDH2-201	Known	Known	None	0.4000000059604645	None	None	None	None
m54284U_191110_105540/179242835/ccs	PB_GM12878_R1	hg38_SIRV	chr17	38297174	38323197	+	8	1533	46415	163381	ENSG00000278845.4	ENST00000613675.4	MRPL45	MRPL45-203	Known	Known	None	0.44999998807907104	None	None	None	None
20c6b21f-a27a-4191-a6f0-0ee0d4ddf549	ONT_GM12878_R2	hg38_SIRV	chr15	72199570	72199034	-	1	471	41697	369584	ENSG00000067225.17	ENCODEHT000369584	PKM	ENCODEHT000369584	Known	Genomic	None	0.05000000074505806	None	None	None	None
m54284U_191111_172039/170460898/ccs	PB_GM12878_R2	hg38_SIRV	chrX	12975110	12977213	+	3	612	55890	199688	ENSG00000205542.10	ENST00000451311.6	TMSB4X	TMSB4X-204	Known	Known	None	0.3499999940395355	None	None	None	None
m54284U_191111_172039/29035122/ccs	PB_GM12878_R2	hg38_SIRV	chr22	41469117	41528973	+	18	2733	55481	198290	ENSG00000100412.15	ENST00000216254.8	ACO2	ACO2-201	Known	Known	None	0.20000000298023224	None	None	None	None
m54284U_191111_172039/168888896/ccs	PB_GM12878_R2	hg38_SIRV	chr16	66830956	66802883	-	20	1788	44294	154759	ENSG00000159593.14	ENST00000290810.7	NAE1	NAE1-201	Known	Known	None	0.25	None	None	None	None
m54284U_191111_172039/72091875/ccs	PB_GM12878_R2	hg38_SIRV	chr2	68382579	68397452	+	6	2272	6401	372494	ENSG00000115956.9	ENCODEHT000372494	PLEK	ENCODEHT000372494	Known	ISM	Suffix	0.15000000596046448	None	None	None	None
m54284U_191110_105540/61737742/ccs	PB_GM12878_R1	hg38_SIRV	chr19	12891173	12899967	+	12	1807	49928	178189	ENSG00000105607.12	ENST00000222214.9	GCDH	GCDH-201	Known	Known	None	0.20000000298023224	None	None	None	None
m54284U_191111_172039/170460968/ccs	PB_GM12878_R2	hg38_SIRV	chrX	12975110	12977226	+	3	625	55890	199688	ENSG00000205542.10	ENST00000451311.6	TMSB4X	TMSB4X-204	Known	Known	None	0.05000000074505806	None	None	None	None
m54284U_191111_172039/45482297/ccs	PB_GM12878_R2	hg38_SIRV	chr14	73886840	73932277	+	11	2257	39367	137095	ENSG00000119725.18	ENST00000324593.10	ZNF410	ZNF410-201	Known	Known	None	0.05000000074505806	None	None	None	None
17a983c6-20b5-43e3-8b81-31ca23425520	ONT_GM12878_R1	hg38_SIRV	chr5	133052067	133104452	+	19	2714	16718	59577	ENSG00000170606.14	ENST00000304858.6	HSPA4	HSPA4-201	Known	Known	None	0.5	None	None	None	None
m54284U_191111_172039/29165516/ccs	PB_GM12878_R2	hg38_SIRV	chr22	41469117	41528890	+	18	2650	55481	198290	ENSG00000100412.15	ENST00000216254.8	ACO2	ACO2-201	Known	Known	None	0.10000000149011612	None	None	None	None
m54284U_191111_172039/126879850/ccs	PB_GM12878_R2	hg38_SIRV	chr3	49029398	49024331	-	14	1645	10107	36953	ENSG00000178035.11	ENST00000326739.8	IMPDH2	IMPDH2-201	Known	Known	None	0.4000000059604645	None	None	None	None
ea8ad083-8f8d-4b72-8658-a09b60a257db	ONT_GM12878_R2	hg38_SIRV	chr15	72231141	72199032	-	11	2261	41697	369647	ENSG00000067225.17	ENCODEHT000369647	PKM	ENCODEHT000369647	Known	NIC	None	0.05000000074505806	None	None	None	None
m54284U_191111_172039/170526083/ccs	PB_GM12878_R2	hg38_SIRV	chrX	12975110	12977224	+	3	623	55890	199688	ENSG00000205542.10	ENST00000451311.6	TMSB4X	TMSB4X-204	Known	Known	None	0.05000000074505806	None	None	None	None
m54284U_191110_105540/174981253/ccs	PB_GM12878_R1	hg38_SIRV	chr7	74174369	74197090	+	6	2478	21983	76753	ENSG00000106682.14	ENST00000353999.6	EIF4H	EIF4H-202	Known	Known	None	0.25	None	None	None	None
891bbd10-8d27-43d4-832b-008f111b4690	ONT_GM12878_R2	hg38_SIRV	chr11	61361871	61348837	-	7	2535	31964	109967	ENSG00000162144.9	ENST00000294072.8	CYB561A3	CYB561A3-201	Known	Known	None	0.30000001192092896	None	None	None	None
m54284U_191111_172039/11339244/ccs	PB_GM12878_R2	hg38_SIRV	chr4	121696975	121667999	-	13	1580	14037	51570	ENSG00000164111.14	ENST00000296511.9	ANXA5	ANXA5-201	Known	Known	None	0.25	None	None	None	None
m54284U_191110_105540/68026550/ccs	PB_GM12878_R1	hg38_SIRV	chr19	12891173	12899969	+	12	1809	49928	178189	ENSG00000105607.12	ENST00000222214.9	GCDH	GCDH-201	Known	Known	None	0.15000000596046448	None	None	None	None
6ceba4d5-c623-49c1-8eee-71d352358ec3	ONT_GM12878_R2	hg38_SIRV	chr1	27625118	27612295	-	12	2260	908	372463	ENSG00000000938.12	ENCODEHT000372463	FGR	ENCODEHT000372463	Known	ISM	Suffix	0.3499999940395355	None	None	None	None
m54284U_191111_172039/171837957/ccs	PB_GM12878_R2	hg38_SIRV	chr16	66830962	66802883	-	20	1794	44294	154759	ENSG00000159593.14	ENST00000290810.7	NAE1	NAE1-201	Known	Known	None	0.25	None	None	None	None
m54284U_191111_172039/9308459/ccs	PB_GM12878_R2	hg38_SIRV	chr17	38297174	38323215	+	8	1551	46415	163381	ENSG00000278845.4	ENST00000613675.4	MRPL45	MRPL45-203	Known	Known	None	0.10000000149011612	None	None	None	None
m54284U_191111_172039/29689528/ccs	PB_GM12878_R2	hg38_SIRV	chr22	41469117	41528967	+	18	2727	55481	198290	ENSG00000100412.15	ENST00000216254.8	ACO2	ACO2-201	Known	Known	None	0.30000001192092896	None	None	None	None
eb17d204-99e2-4a06-af64-ca2120a6888b	ONT_GM12878_R1	hg38_SIRV	chr11	61349673	61348836	-	1	902	31964	371380	ENSG00000162144.9	ENCODEHT000371380	CYB561A3	ENCODEHT000371380	Known	Genomic	None	0.3499999940395355	None	None	None	None
m54284U_191111_172039/49744526/ccs	PB_GM12878_R2	hg38_SIRV	chr14	73886840	73932267	+	11	2247	39367	137095	ENSG00000119725.18	ENST00000324593.10	ZNF410	ZNF410-201	Known	Known	None	0.15000000596046448	None	None	None	None
m54284U_191111_172039/170526634/ccs	PB_GM12878_R2	hg38_SIRV	chrX	12975110	12977205	+	3	604	55890	199688	ENSG00000205542.10	ENST00000451311.6	TMSB4X	TMSB4X-204	Known	Known	None	0.6499999761581421	None	None	None	None
m54284U_191111_172039/144901619/ccs	PB_GM12878_R2	hg38_SIRV	chr2	68382579	68396675	+	6	1494	6401	372494	ENSG00000115956.9	ENCODEHT000372494	PLEK	ENCODEHT000372494	Known	ISM	Suffix	0.20000000298023224	None	None	None	None
7a990389-7aa9-47e0-923a-26bcc5518b13	ONT_GM12878_R2	hg38_SIRV	chr15	72231190	72199046	-	11	2314	41697	369571	ENSG00000067225.17	ENCODEHT000369571	PKM	ENCODEHT000369571	Known	ISM	Prefix	0.05000000074505806	None	None	None	None
m54284U_191110_105540/89983699/ccs	PB_GM12878_R1	hg38_SIRV	chr5	133052068	133104476	+	19	2746	16718	59577	ENSG00000170606.14	ENST00000304858.6	HSPA4	HSPA4-201	Known	Known	None	0.20000000298023224	None	None	None	None
m54284U_191110_105540/77267831/ccs	PB_GM12878_R1	hg38_SIRV	chr19	12891173	12899968	+	12	1808	49928	178189	ENSG00000105607.12	ENST00000222214.9	GCDH	GCDH-201	Known	Known	None	0.20000000298023224	None	None	None	None
m54284U_191111_172039/127796693/ccs	PB_GM12878_R2	hg38_SIRV	chr3	49029398	49024331	-	14	1645	10107	36953	ENSG00000178035.11	ENST00000326739.8	IMPDH2	IMPDH2-201	Known	Known	None	0.4000000059604645	None	None	None	None
m54284U_191111_172039/170527281/ccs	PB_GM12878_R2	hg38_SIRV	chrX	12975110	12977218	+	3	617	55890	199688	ENSG00000205542.10	ENST00000451311.6	TMSB4X	TMSB4X-204	Known	Known	None	0.30000001192092896	None	None	None	None
m54284U_191111_172039/30016816/ccs	PB_GM12878_R2	hg38_SIRV	chr22	41469117	41528973	+	18	2733	55481	198290	ENSG00000100412.15	ENST00000216254.8	ACO2	ACO2-201	Known	Known	None	0.20000000298023224	None	None	None	None
m54284U_191111_172039/11469232/ccs	PB_GM12878_R2	hg38_SIRV	chr4	121696985	121667999	-	13	1590	14037	51570	ENSG00000164111.14	ENST00000296511.9	ANXA5	ANXA5-201	Known	Known	None	0.25	None	None	None	None
m54284U_191110_105540/177471926/ccs	PB_GM12878_R1	hg38_SIRV	chr7	74174369	74197090	+	6	2484	21983	76753	ENSG00000106682.14	ENST00000353999.6	EIF4H	EIF4H-202	Known	Known	None	0.25	None	None	None	None
m54284U_191111_172039/172492170/ccs	PB_GM12878_R2	hg38_SIRV	chr16	66830963	66802883	-	20	1795	44294	154759	ENSG00000159593.14	ENST00000290810.7	NAE1	NAE1-201	Known	Known	None	0.25	None	None	None	None
m54284U_191111_172039/50266756/ccs	PB_GM12878_R2	hg38_SIRV	chr14	73886840	73932279	+	12	2400	39367	137105	ENSG00000119725.18	ENST00000555044.5	ZNF410	ZNF410-211	Known	Known	None	0.05000000074505806	None	None	None	None
07aa4903-3c1f-4e21-a404-9453b722828e	ONT_GM12878_R2	hg38_SIRV	chr1	27623406	27612295	-	9	2320	908	372511	ENSG00000000938.12	ENCODEHT000372511	FGR	ENCODEHT000372511	Known	ISM	Suffix	0.3499999940395355	None	None	None	None
m54284U_191111_172039/170590972/ccs	PB_GM12878_R2	hg38_SIRV	chrX	12975110	12977225	+	3	624	55890	199688	ENSG00000205542.10	ENST00000451311.6	TMSB4X	TMSB4X-204	Known	Known	None	0.05000000074505806	None	None	None	None
m54284U_191111_172039/9571084/ccs	PB_GM12878_R2	hg38_SIRV	chr17	38297174	38323197	+	8	1533	46415	163381	ENSG00000278845.4	ENST00000613675.4	MRPL45	MRPL45-203	Known	Known	None	0.44999998807907104	None	None	None	None
m54284U_191110_105540/131533403/ccs	PB_GM12878_R1	hg38_SIRV	chr19	12891173	12899966	+	12	1806	49928	178189	ENSG00000105607.12	ENST00000222214.9	GCDH	GCDH-201	Known	Known	None	0.20000000298023224	None	None	None	None
ab4d8759-b51a-4976-8fcd-3161fd55f4ab	ONT_GM12878_R1	hg38_SIRV	chr11	61361871	61348840	-	7	2532	31964	109967	ENSG00000162144.9	ENST00000294072.8	CYB561A3	CYB561A3-201	Known	Known	None	0.3499999940395355	None	None	None	None
8c419833-190f-4228-810e-ac10678e846d	ONT_GM12878_R2	hg38_SIRV	chr15	72209859	72199034	-	7	1840	41697	369593	ENSG00000067225.17	ENCODEHT000369593	PKM	ENCODEHT000369593	Known	ISM	Suffix	0.05000000074505806	None	None	None	None
m54284U_191111_172039/30409338/ccs	PB_GM12878_R2	hg38_SIRV	chr22	41469117	41528967	+	18	2727	55481	198290	ENSG00000100412.15	ENST00000216254.8	ACO2	ACO2-201	Known	Known	None	0.30000001192092896	None	None	None	None
6fd31c62-14ca-4d40-84c4-948233739da1	ONT_GM12878_R1	hg38_SIRV	chr1	27616954	27612296	-	6	1599	908	372512	ENSG00000000938.12	ENCODEHT000372512	FGR	ENCODEHT000372512	Known	NNC	None	0.3499999940395355	None	None	None	None
m54284U_191111_172039/129368624/ccs	PB_GM12878_R2	hg38_SIRV	chr3	49029399	49024331	-	14	1646	10107	36953	ENSG00000178035.11	ENST00000326739.8	IMPDH2	IMPDH2-201	Known	Known	None	0.4000000059604645	None	None	None	None
m54284U_191110_105540/98500755/ccs	PB_GM12878_R1	hg38_SIRV	chr5	133052068	133104471	+	19	2741	16718	59577	ENSG00000170606.14	ENST00000304858.6	HSPA4	HSPA4-201	Known	Known	None	0.3499999940395355	None	None	None	None
m54284U_191111_172039/170591190/ccs	PB_GM12878_R2	hg38_SIRV	chrX	12975110	12977218	+	3	617	55890	199688	ENSG00000205542.10	ENST00000451311.6	TMSB4X	TMSB4X-204	Known	Known	None	0.30000001192092896	None	None	None	None
m54284U_191110_105540/13108262/ccs	PB_GM12878_R1	hg38_SIRV	chr2	68382601	68397451	+	6	2248	6401	372494	ENSG00000115956.9	ENCODEHT000372494	PLEK	ENCODEHT000372494	Known	ISM	Suffix	0.15000000596046448	None	None	None	None
m54284U_191111_172039/11469770/ccs	PB_GM12878_R2	hg38_SIRV	chr4	121697012	121667999	-	13	1617	14037	51570	ENSG00000164111.14	ENST00000296511.9	ANXA5	ANXA5-201	Known	Known	None	0.25	None	None	None	None
m54284U_191110_105540/139526355/ccs	PB_GM12878_R1	hg38_SIRV	chr19	12891173	12899967	+	12	1807	49928	178189	ENSG00000105607.12	ENST00000222214.9	GCDH	GCDH-201	Known	Known	None	0.20000000298023224	None	None	None	None
m54284U_191110_105540/178323981/ccs	PB_GM12878_R1	hg38_SIRV	chr7	74174369	74197089	+	7	2543	21983	76751	ENSG00000106682.14	ENST00000265753.12	EIF4H	EIF4H-201	Known	Known	None	0.25	None	None	None	None
m54284U_191111_172039/51905063/ccs	PB_GM12878_R2	hg38_SIRV	chr14	73886840	73932277	+	12	2398	39367	137105	ENSG00000119725.18	ENST00000555044.5	ZNF410	ZNF410-211	Known	Known	None	0.05000000074505806	None	None	None	None
m54284U_191111_172039/172624601/ccs	PB_GM12878_R2	hg38_SIRV	chr16	66830934	66802883	-	20	1766	44294	154759	ENSG00000159593.14	ENST00000290810.7	NAE1	NAE1-201	Known	Known	None	0.25	None	None	None	None
536cc7c4-14f2-4cfe-8559-52ce9a736515	ONT_GM12878_R1	hg38_SIRV	chr1	27613155	27612296	-	1	804	908	372444	ENSG00000000938.12	ENCODEHT000372444	FGR	ENCODEHT000372444	Known	ISM	None	0.3499999940395355	None	None	None	None
m54284U_191111_172039/170591338/ccs	PB_GM12878_R2	hg38_SIRV	chrX	12975110	12977198	+	3	597	55890	199688	ENSG00000205542.10	ENST00000451311.6	TMSB4X	TMSB4X-204	Known	Known	None	0.550000011920929	None	None	None	None
m54284U_191111_172039/30476669/ccs	PB_GM12878_R2	hg38_SIRV	chr22	41469117	41528986	+	18	2746	55481	198290	ENSG00000100412.15	ENST00000216254.8	ACO2	ACO2-201	Known	Known	None	0.10000000149011612	None	None	None	None
f440d1ae-ed44-4231-ab0c-dc3c29c54265	ONT_GM12878_R2	hg38_SIRV	chr15	72210448	72199032	-	8	1926	41697	369662	ENSG00000067225.17	ENCODEHT000369662	PKM	ENCODEHT000369662	Known	ISM	Suffix	0.05000000074505806	None	None	None	None
m54284U_191111_172039/12454514/ccs	PB_GM12878_R2	hg38_SIRV	chr17	38297174	38323217	+	8	1553	46415	163381	ENSG00000278845.4	ENST00000613675.4	MRPL45	MRPL45-203	Known	Known	None	0.15000000596046448	None	None	None	None
dc53696e-c06b-4106-8b52-809851c6baf6	ONT_GM12878_R2	hg38_SIRV	chr1	27613161	27612296	-	1	810	908	372444	ENSG00000000938.12	ENCODEHT000372444	FGR	ENCODEHT000372444	Known	ISM	None	0.3499999940395355	None	None	None	None
m54284U_191111_172039/170591756/ccs	PB_GM12878_R2	hg38_SIRV	chrX	12975110	12977218	+	3	617	55890	199688	ENSG00000205542.10	ENST00000451311.6	TMSB4X	TMSB4X-204	Known	Known	None	0.30000001192092896	None	None	None	None
0f59d4ed-9139-4ccf-8aca-b5e5c0c4eae6	ONT_GM12878_R1	hg38_SIRV	chr11	61356655	61348841	-	5	2183	31964	371436	ENSG00000162144.9	ENCODEHT000371436	CYB561A3	ENCODEHT000371436	Known	ISM	Both	0.3499999940395355	None	None	None	None
m54284U_191110_105540/139527112/ccs	PB_GM12878_R1	hg38_SIRV	chr19	12891173	12899694	+	12	1534	49928	178189	ENSG00000105607.12	ENST00000222214.9	GCDH	GCDH-201	Known	Known	None	0.20000000298023224	None	None	None	None
m54284U_191110_105540/125897023/ccs	PB_GM12878_R1	hg38_SIRV	chr5	133052068	133104478	+	19	2748	16718	59577	ENSG00000170606.14	ENST00000304858.6	HSPA4	HSPA4-201	Known	Known	None	0.20000000298023224	None	None	None	None
m54284U_191111_172039/131992096/ccs	PB_GM12878_R2	hg38_SIRV	chr3	49029409	49024331	-	14	1656	10107	36953	ENSG00000178035.11	ENST00000326739.8	IMPDH2	IMPDH2-201	Known	Known	None	0.4000000059604645	None	None	None	None
m54284U_191111_172039/30737450/ccs	PB_GM12878_R2	hg38_SIRV	chr22	41469117	41528988	+	18	2748	55481	198290	ENSG00000100412.15	ENST00000216254.8	ACO2	ACO2-201	Known	Known	None	0.10000000149011612	None	None	None	None
m54284U_191111_172039/54198964/ccs	PB_GM12878_R2	hg38_SIRV	chr14	73886840	73932277	+	12	2398	39367	137105	ENSG00000119725.18	ENST00000555044.5	ZNF410	ZNF410-211	Known	Known	None	0.05000000074505806	None	None	None	None
m54284U_191111_172039/11602351/ccs	PB_GM12878_R2	hg38_SIRV	chr4	121696978	121667999	-	13	1583	14037	51570	ENSG00000164111.14	ENST00000296511.9	ANXA5	ANXA5-201	Known	Known	None	0.25	None	None	None	None
m54284U_191111_172039/16845578/ccs	PB_GM12878_R2	hg38_SIRV	chr7	74174369	74197071	+	6	2465	21983	76753	ENSG00000106682.14	ENST00000353999.6	EIF4H	EIF4H-202	Known	Known	None	0.6000000238418579	None	None	None	None
m54284U_191111_172039/31000303/ccs	PB_GM12878_R2	hg38_SIRV	chr22	41469117	41528883	+	19	3284	55481	372513	ENSG00000100412.15	ENCODEHT000372513	ACO2	ENCODEHT000372513	Known	NNC	None	0.20000000298023224	None	None	None	None
m54284U_191111_172039/175309784/ccs	PB_GM12878_R2	hg38_SIRV	chr16	66830923	66802883	-	20	1755	44294	154759	ENSG00000159593.14	ENST00000290810.7	NAE1	NAE1-201	Known	Known	None	0.25	None	None	None	None
m54284U_191111_172039/170592960/ccs	PB_GM12878_R2	hg38_SIRV	chrX	12975110	12977218	+	3	617	55890	199688	ENSG00000205542.10	ENST00000451311.6	TMSB4X	TMSB4X-204	Known	Known	None	0.30000001192092896	None	None	None	None
3d6cb2bb-9714-4660-b403-8d7ff75df370	ONT_GM12878_R1	hg38_SIRV	chr11	61350331	61348837	-	1	1574	31964	371380	ENSG00000162144.9	ENCODEHT000371380	CYB561A3	ENCODEHT000371380	Known	Genomic	None	0.3499999940395355	None	None	None	None
m54284U_191111_172039/98697459/ccs	PB_GM12878_R2	hg38_SIRV	chr2	68382604	68397452	+	6	2244	6401	372494	ENSG00000115956.9	ENCODEHT000372494	PLEK	ENCODEHT000372494	Known	ISM	Suffix	0.15000000596046448	None	None	None	None
d7a69ef2-0d70-411e-867b-f66a0c0d000a	ONT_GM12878_R2	hg38_SIRV	chr15	72202485	72199032	-	3	932	41697	144782	ENSG00000067225.17	ENST00000564440.5	PKM	PKM-212	Known	Known	None	0.05000000074505806	None	None	None	None
m54284U_191111_172039/170593085/ccs	PB_GM12878_R2	hg38_SIRV	chrX	12975110	12977218	+	3	617	55890	199688	ENSG00000205542.10	ENST00000451311.6	TMSB4X	TMSB4X-204	Known	Known	None	0.30000001192092896	None	None	None	None
m54284U_191111_172039/59836648/ccs	PB_GM12878_R2	hg38_SIRV	chr14	73886840	73932278	+	11	2258	39367	137095	ENSG00000119725.18	ENST00000324593.10	ZNF410	ZNF410-201	Known	Known	None	0.05000000074505806	None	None	None	None
m54284U_191110_105540/145686823/ccs	PB_GM12878_R1	hg38_SIRV	chr19	12891175	12900668	+	13	1448	49928	372331	ENSG00000105607.12	ENCODEHT000372331	GCDH	ENCODEHT000372331	Known	NNC	None	0.3499999940395355	None	None	None	None
939b3a22-2bd5-4ea4-820f-ca15ecadc19f	ONT_GM12878_R1	hg38_SIRV	chr11	61349982	61348837	-	1	1209	31964	371380	ENSG00000162144.9	ENCODEHT000371380	CYB561A3	ENCODEHT000371380	Known	Genomic	None	0.3499999940395355	None	None	None	None
m54284U_191111_172039/13765403/ccs	PB_GM12878_R2	hg38_SIRV	chr17	38297174	38323197	+	8	1533	46415	163381	ENSG00000278845.4	ENST00000613675.4	MRPL45	MRPL45-203	Known	Known	None	0.44999998807907104	None	None	None	None
m54284U_191110_105540/85394946/ccs	PB_GM12878_R1	hg38_SIRV	chr1	27635160	27612298	-	13	2378	908	3336	ENSG00000000938.12	ENST00000374005.7	FGR	FGR-203	Known	Known	None	0.4000000059604645	None	None	None	None
m54284U_191110_105540/149621343/ccs	PB_GM12878_R1	hg38_SIRV	chr5	133052068	133104470	+	19	2740	16718	59577	ENSG00000170606.14	ENST00000304858.6	HSPA4	HSPA4-201	Known	Known	None	0.3499999940395355	None	None	None	None
860b793d-d2f1-4423-a5f2-eaf610748074	ONT_GM12878_R2	hg38_SIRV	chr15	72199799	72199034	-	1	700	41697	369584	ENSG00000067225.17	ENCODEHT000369584	PKM	ENCODEHT000369584	Known	Genomic	None	0.05000000074505806	None	None	None	None
m54284U_191111_172039/132646032/ccs	PB_GM12878_R2	hg38_SIRV	chr3	49029399	49024331	-	14	1646	10107	36953	ENSG00000178035.11	ENST00000326739.8	IMPDH2	IMPDH2-201	Known	Known	None	0.4000000059604645	None	None	None	None
m54284U_191111_172039/170656784/ccs	PB_GM12878_R2	hg38_SIRV	chrX	12975110	12977218	+	3	617	55890	199688	ENSG00000205542.10	ENST00000451311.6	TMSB4X	TMSB4X-204	Known	Known	None	0.30000001192092896	None	None	None	None
m54284U_191110_105540/117244775/ccs	PB_GM12878_R1	hg38_SIRV	chr1	27628858	27612298	-	13	2319	908	372514	ENSG00000000938.12	ENCODEHT000372514	FGR	ENCODEHT000372514	Known	NNC	None	0.4000000059604645	None	None	None	None
m54284U_191111_172039/31654241/ccs	PB_GM12878_R2	hg38_SIRV	chr22	41469117	41528889	+	18	2649	55481	198290	ENSG00000100412.15	ENST00000216254.8	ACO2	ACO2-201	Known	Known	None	0.10000000149011612	None	None	None	None
m54284U_191111_172039/176752891/ccs	PB_GM12878_R2	hg38_SIRV	chr16	66830945	66802883	-	20	1777	44294	154759	ENSG00000159593.14	ENST00000290810.7	NAE1	NAE1-201	Known	Known	None	0.25	None	None	None	None
m54284U_191111_172039/17301866/ccs	PB_GM12878_R2	hg38_SIRV	chr7	74174369	74197091	+	6	2485	21983	76753	ENSG00000106682.14	ENST00000353999.6	EIF4H	EIF4H-202	Known	Known	None	0.25	None	None	None	None
m54284U_191111_172039/170656799/ccs	PB_GM12878_R2	hg38_SIRV	chrX	12975110	12977196	+	3	595	55890	199688	ENSG00000205542.10	ENST00000451311.6	TMSB4X	TMSB4X-204	Known	Known	None	0.550000011920929	None	None	None	None
m54284U_191111_172039/164888875/ccs	PB_GM12878_R2	hg38_SIRV	chr1	27626572	27612298	-	11	2053	908	372515	ENSG00000000938.12	ENCODEHT000372515	FGR	ENCODEHT000372515	Known	NIC	None	0.4000000059604645	None	None	None	None
m54284U_191111_172039/11665906/ccs	PB_GM12878_R2	hg38_SIRV	chr4	121696980	121667999	-	13	1585	14037	51570	ENSG00000164111.14	ENST00000296511.9	ANXA5	ANXA5-201	Known	Known	None	0.25	None	None	None	None
m54284U_191111_172039/60883746/ccs	PB_GM12878_R2	hg38_SIRV	chr14	73886840	73932277	+	11	2308	39364	372516	ENSG00000258653.3	ENCODEHT000372516	AC005520.1	ENCODEHT000372516	Known	NIC	None	0.05000000074505806	None	None	None	None
m54284U_191111_172039/4000232/ccs	PB_GM12878_R2	hg38_SIRV	chr19	12891173	12899694	+	12	1534	49928	178189	ENSG00000105607.12	ENST00000222214.9	GCDH	GCDH-201	Known	Known	None	0.20000000298023224	None	None	None	None
m54284U_191111_172039/166135644/ccs	PB_GM12878_R2	hg38_SIRV	chr2	68382604	68397453	+	6	2246	6401	372494	ENSG00000115956.9	ENCODEHT000372494	PLEK	ENCODEHT000372494	Known	ISM	Suffix	0.15000000596046448	None	None	None	None
m54284U_191111_172039/170657162/ccs	PB_GM12878_R2	hg38_SIRV	chrX	12975110	12977226	+	3	625	55890	199688	ENSG00000205542.10	ENST00000451311.6	TMSB4X	TMSB4X-204	Known	Known	None	0.05000000074505806	None	None	None	None
m54284U_191111_172039/33359882/ccs	PB_GM12878_R2	hg38_SIRV	chr22	41469117	41528887	+	18	2647	55481	198290	ENSG00000100412.15	ENST00000216254.8	ACO2	ACO2-201	Known	Known	None	0.10000000149011612	None	None	None	None
m54284U_191111_172039/134023896/ccs	PB_GM12878_R2	hg38_SIRV	chr3	49029413	49024331	-	14	1660	10107	36953	ENSG00000178035.11	ENST00000326739.8	IMPDH2	IMPDH2-201	Known	Known	None	0.4000000059604645	None	None	None	None
b4b3a9f9-d78d-4ce1-a7cf-377de7bcd7a4	ONT_GM12878_R2	hg38_SIRV	chr15	72207154	72199036	-	5	1361	41697	369579	ENSG00000067225.17	ENCODEHT000369579	PKM	ENCODEHT000369579	Known	ISM	Suffix	0.05000000074505806	None	None	None	None
m54284U_191110_105540/174589761/ccs	PB_GM12878_R1	hg38_SIRV	chr5	133052068	133104460	+	19	2730	16718	59577	ENSG00000170606.14	ENST00000304858.6	HSPA4	HSPA4-201	Known	Known	None	0.4000000059604645	None	None	None	None
m54284U_191111_172039/13830818/ccs	PB_GM12878_R2	hg38_SIRV	chr17	38297174	38323197	+	8	1533	46415	163381	ENSG00000278845.4	ENST00000613675.4	MRPL45	MRPL45-203	Known	Known	None	0.44999998807907104	None	None	None	None
394e0bc5-78e3-49ff-9e37-84e199ed883d	ONT_GM12878_R2	hg38_SIRV	chr11	61361869	61348840	-	7	2528	31964	109967	ENSG00000162144.9	ENST00000294072.8	CYB561A3	CYB561A3-201	Known	Known	None	0.3499999940395355	None	None	None	None
m54284U_191111_172039/177734326/ccs	PB_GM12878_R2	hg38_SIRV	chr16	66830970	66802883	-	20	1802	44294	154759	ENSG00000159593.14	ENST00000290810.7	NAE1	NAE1-201	Known	Known	None	0.25	None	None	None	None
m54284U_191111_172039/170657862/ccs	PB_GM12878_R2	hg38_SIRV	chrX	12975110	12977224	+	3	623	55890	199688	ENSG00000205542.10	ENST00000451311.6	TMSB4X	TMSB4X-204	Known	Known	None	0.05000000074505806	None	None	None	None
m54284U_191111_172039/11928496/ccs	PB_GM12878_R2	hg38_SIRV	chr4	121696973	121667999	-	13	1578	14037	51570	ENSG00000164111.14	ENST00000296511.9	ANXA5	ANXA5-201	Known	Known	None	0.25	None	None	None	None
m54284U_191111_172039/20710770/ccs	PB_GM12878_R2	hg38_SIRV	chr7	74174369	74197093	+	6	2487	21983	76753	ENSG00000106682.14	ENST00000353999.6	EIF4H	EIF4H-202	Known	Known	None	0.25	None	None	None	None
m54284U_191111_172039/70911975/ccs	PB_GM12878_R2	hg38_SIRV	chr14	73886840	73932275	+	12	2396	39367	137105	ENSG00000119725.18	ENST00000555044.5	ZNF410	ZNF410-211	Known	Known	None	0.05000000074505806	None	None	None	None
m54284U_191111_172039/35259709/ccs	PB_GM12878_R2	hg38_SIRV	chr22	41469117	41528954	+	18	2714	55481	198290	ENSG00000100412.15	ENST00000216254.8	ACO2	ACO2-201	Known	Known	None	0.6499999761581421	None	None	None	None
m54284U_191111_172039/11272743/ccs	PB_GM12878_R2	hg38_SIRV	chr19	12891173	12899692	+	12	1532	49928	178189	ENSG00000105607.12	ENST00000222214.9	GCDH	GCDH-201	Known	Known	None	0.20000000298023224	None	None	None	None
7c9ae727-5401-4de5-a593-b0b3be88aabc	ONT_GM12878_R1	hg38_SIRV	chr1	27626224	27612298	-	12	2345	908	372517	ENSG00000000938.12	ENCODEHT000372517	FGR	ENCODEHT000372517	Known	NIC	None	0.4000000059604645	None	None	None	None
m54284U_191111_172039/170657879/ccs	PB_GM12878_R2	hg38_SIRV	chrX	12975110	12977224	+	3	623	55890	199688	ENSG00000205542.10	ENST00000451311.6	TMSB4X	TMSB4X-204	Known	Known	None	0.05000000074505806	None	None	None	None
m54284U_191111_172039/139266880/ccs	PB_GM12878_R2	hg38_SIRV	chr3	49029426	49024331	-	14	1673	10107	36953	ENSG00000178035.11	ENST00000326739.8	IMPDH2	IMPDH2-201	Known	Known	None	0.4000000059604645	None	None	None	None
m54284U_191110_105540/34932674/ccs	PB_GM12878_R1	hg38_SIRV	chr16	66830923	66802884	-	20	1754	44294	154759	ENSG00000159593.14	ENST00000290810.7	NAE1	NAE1-201	Known	Known	None	0.25	None	None	None	None
9afa9797-6e90-4000-8819-d8d773479756	ONT_GM12878_R2	hg38_SIRV	chr15	72200646	72199032	-	2	898	41697	144789	ENSG00000067225.17	ENST00000565143.1	PKM	PKM-214	Known	Known	None	0.05000000074505806	None	None	None	None
m54284U_191111_172039/170591524/ccs	PB_GM12878_R2	hg38_SIRV	chr2	68382604	68396147	+	6	943	6401	372494	ENSG00000115956.9	ENCODEHT000372494	PLEK	ENCODEHT000372494	Known	ISM	Suffix	0.699999988079071	None	None	None	None
m54284U_191111_172039/5112308/ccs	PB_GM12878_R2	hg38_SIRV	chr5	133052068	133104476	+	19	2746	16718	59577	ENSG00000170606.14	ENST00000304858.6	HSPA4	HSPA4-201	Known	Known	None	0.20000000298023224	None	None	None	None
1555d8d6-8c08-489e-8529-5d1aab531774	ONT_GM12878_R1	hg38_SIRV	chr1	27612998	27612298	-	1	615	908	372444	ENSG00000000938.12	ENCODEHT000372444	FGR	ENCODEHT000372444	Known	ISM	None	0.4000000059604645	None	None	None	None
m54284U_191111_172039/14418459/ccs	PB_GM12878_R2	hg38_SIRV	chr17	38297174	38323199	+	8	1535	46415	163381	ENSG00000278845.4	ENST00000613675.4	MRPL45	MRPL45-203	Known	Known	None	0.4000000059604645	None	None	None	None
m54284U_191111_172039/170721336/ccs	PB_GM12878_R2	hg38_SIRV	chrX	12975110	12977218	+	3	617	55890	199688	ENSG00000205542.10	ENST00000451311.6	TMSB4X	TMSB4X-204	Known	Known	None	0.30000001192092896	None	None	None	None
m54284U_191111_172039/35390845/ccs	PB_GM12878_R2	hg38_SIRV	chr22	41469117	41528973	+	18	2733	55481	198290	ENSG00000100412.15	ENST00000216254.8	ACO2	ACO2-201	Known	Known	None	0.20000000298023224	None	None	None	None
0ebba0a1-3b5e-4f5c-970b-6fb2a90250a3	ONT_GM12878_R1	hg38_SIRV	chr11	61361858	61348843	-	7	2505	31964	109967	ENSG00000162144.9	ENST00000294072.8	CYB561A3	CYB561A3-201	Known	Known	None	0.30000001192092896	None	None	None	None
9388b1c7-3f7f-463d-b735-364c5d3fd6c2	ONT_GM12878_R2	hg38_SIRV	chr15	72199527	72199034	-	1	428	41697	369584	ENSG00000067225.17	ENCODEHT000369584	PKM	ENCODEHT000369584	Known	Genomic	None	0.05000000074505806	None	None	None	None
m54284U_191111_172039/12190354/ccs	PB_GM12878_R2	hg38_SIRV	chr4	121696978	121667999	-	13	1583	14037	51570	ENSG00000164111.14	ENST00000296511.9	ANXA5	ANXA5-201	Known	Known	None	0.25	None	None	None	None
m54284U_191111_172039/28575056/ccs	PB_GM12878_R2	hg38_SIRV	chr19	12891173	12899968	+	12	1808	49928	178189	ENSG00000105607.12	ENST00000222214.9	GCDH	GCDH-201	Known	Known	None	0.20000000298023224	None	None	None	None
m54284U_191111_172039/75760766/ccs	PB_GM12878_R2	hg38_SIRV	chr14	73886840	73932275	+	11	2255	39367	137095	ENSG00000119725.18	ENST00000324593.10	ZNF410	ZNF410-201	Known	Known	None	0.05000000074505806	None	None	None	None
m54284U_191111_172039/170721389/ccs	PB_GM12878_R2	hg38_SIRV	chrX	12975110	12977226	+	3	625	55890	199688	ENSG00000205542.10	ENST00000451311.6	TMSB4X	TMSB4X-204	Known	Known	None	0.05000000074505806	None	None	None	None
m54284U_191111_172039/31197287/ccs	PB_GM12878_R2	hg38_SIRV	chr7	74174369	74197092	+	7	2546	21983	76751	ENSG00000106682.14	ENST00000265753.12	EIF4H	EIF4H-201	Known	Known	None	0.25	None	None	None	None
m54284U_191111_172039/77267509/ccs	PB_GM12878_R2	hg38_SIRV	chr14	73886840	73932277	+	12	2395	39364	372518	ENSG00000258653.3	ENCODEHT000372518	AC005520.1	ENCODEHT000372518	Known	NNC	None	0.05000000074505806	None	None	None	None
ef62394e-9ed9-457e-9193-0664158471e7	ONT_GM12878_R2	hg38_SIRV	chr15	72199554	72199034	-	1	455	41697	369584	ENSG00000067225.17	ENCODEHT000369584	PKM	ENCODEHT000369584	Known	Genomic	None	0.05000000074505806	None	None	None	None
m54284U_191110_105540/74385199/ccs	PB_GM12878_R1	hg38_SIRV	chr16	66830958	66802884	-	20	1789	44294	154759	ENSG00000159593.14	ENST00000290810.7	NAE1	NAE1-201	Known	Known	None	0.25	None	None	None	None
m54284U_191111_172039/35457628/ccs	PB_GM12878_R2	hg38_SIRV	chr22	41469117	41528889	+	18	2649	55481	198290	ENSG00000100412.15	ENST00000216254.8	ACO2	ACO2-201	Known	Known	None	0.10000000149011612	None	None	None	None
m54284U_191111_172039/64422525/ccs	PB_GM12878_R2	hg38_SIRV	chr5	133052068	133104477	+	19	2747	16718	59577	ENSG00000170606.14	ENST00000304858.6	HSPA4	HSPA4-201	Known	Known	None	0.20000000298023224	None	None	None	None
m54284U_191111_172039/139854826/ccs	PB_GM12878_R2	hg38_SIRV	chr3	49029398	49024331	-	14	1645	10107	36953	ENSG00000178035.11	ENST00000326739.8	IMPDH2	IMPDH2-201	Known	Known	None	0.4000000059604645	None	None	None	None
e0494ae1-8927-4490-82d3-017cde104f81	ONT_GM12878_R2	hg38_SIRV	chr15	72199700	72199034	-	1	594	41697	369584	ENSG00000067225.17	ENCODEHT000369584	PKM	ENCODEHT000369584	Known	Genomic	None	0.05000000074505806	None	None	None	None
m54284U_191111_172039/170721523/ccs	PB_GM12878_R2	hg38_SIRV	chrX	12975110	12977218	+	3	617	55890	199688	ENSG00000205542.10	ENST00000451311.6	TMSB4X	TMSB4X-204	Known	Known	None	0.30000001192092896	None	None	None	None
m54284U_191111_172039/73664071/ccs	PB_GM12878_R2	hg38_SIRV	chr5	133052068	133104469	+	19	2747	16718	372519	ENSG00000170606.14	ENCODEHT000372519	HSPA4	ENCODEHT000372519	Known	NNC	None	0.4000000059604645	None	None	None	None
a46f3add-5a56-4646-b8e8-ce124d4d1cc7	ONT_GM12878_R1	hg38_SIRV	chr1	27626518	27612298	-	13	2333	908	3339	ENSG00000000938.12	ENST00000374003.7	FGR	FGR-201	Known	Known	None	0.4000000059604645	None	None	None	None
m54284U_191111_172039/10553122/ccs	PB_GM12878_R2	hg38_SIRV	chr2	68382605	68397453	+	6	2246	6401	372494	ENSG00000115956.9	ENCODEHT000372494	PLEK	ENCODEHT000372494	Known	ISM	Suffix	0.15000000596046448	None	None	None	None
m54284U_191111_172039/64227868/ccs	PB_GM12878_R2	hg38_SIRV	chr19	12891173	12899968	+	12	1808	49928	178189	ENSG00000105607.12	ENST00000222214.9	GCDH	GCDH-201	Known	Known	None	0.20000000298023224	None	None	None	None
m54284U_191111_172039/15794626/ccs	PB_GM12878_R2	hg38_SIRV	chr17	38297174	38323182	+	8	1518	46415	163381	ENSG00000278845.4	ENST00000613675.4	MRPL45	MRPL45-203	Known	Known	None	0.6499999761581421	None	None	None	None
m54284U_191111_172039/12322390/ccs	PB_GM12878_R2	hg38_SIRV	chr4	121696964	121667999	-	13	1569	14037	51570	ENSG00000164111.14	ENST00000296511.9	ANXA5	ANXA5-201	Known	Known	None	0.25	None	None	None	None
0d7099c2-9453-47dd-a2a9-400505a80998	ONT_GM12878_R2	hg38_SIRV	chr11	61362217	61348851	-	7	2867	31964	109967	ENSG00000162144.9	ENST00000294072.8	CYB561A3	CYB561A3-201	Known	Known	None	0.25	None	None	None	None
2677d684-7a36-4915-94da-a9c33efc56bf	ONT_GM12878_R2	hg38_SIRV	chr15	72199494	72199034	-	1	395	41697	369584	ENSG00000067225.17	ENCODEHT000369584	PKM	ENCODEHT000369584	Known	Genomic	None	0.05000000074505806	None	None	None	None
m54284U_191111_172039/85263390/ccs	PB_GM12878_R2	hg38_SIRV	chr14	73886840	73932277	+	11	2257	39367	137095	ENSG00000119725.18	ENST00000324593.10	ZNF410	ZNF410-201	Known	Known	None	0.05000000074505806	None	None	None	None
m54284U_191111_172039/170722358/ccs	PB_GM12878_R2	hg38_SIRV	chrX	12975110	12977226	+	3	625	55890	199688	ENSG00000205542.10	ENST00000451311.6	TMSB4X	TMSB4X-204	Known	Known	None	0.05000000074505806	None	None	None	None
m54284U_191111_172039/35914707/ccs	PB_GM12878_R2	hg38_SIRV	chr22	41469117	41528968	+	18	2728	55481	198290	ENSG00000100412.15	ENST00000216254.8	ACO2	ACO2-201	Known	Known	None	0.25	None	None	None	None
m54284U_191111_172039/69403818/ccs	PB_GM12878_R2	hg38_SIRV	chr7	74174369	74197071	+	6	2465	21983	76753	ENSG00000106682.14	ENST00000353999.6	EIF4H	EIF4H-202	Known	Known	None	0.6000000238418579	None	None	None	None
a9466441-e8f8-47ef-b2b0-63880cffb7af	ONT_GM12878_R2	hg38_SIRV	chr11	61349676	61348849	-	1	907	31964	371380	ENSG00000162144.9	ENCODEHT000371380	CYB561A3	ENCODEHT000371380	Known	Genomic	None	0.25	None	None	None	None
01a8578f-f26b-4f97-b7b8-1464616fda4e	ONT_GM12878_R1	hg38_SIRV	chr5	133052068	133104437	+	19	2713	16718	59577	ENSG00000170606.14	ENST00000304858.6	HSPA4	HSPA4-201	Known	Known	None	0.25	None	None	None	None
m54284U_191111_172039/170722469/ccs	PB_GM12878_R2	hg38_SIRV	chrX	12975110	12977205	+	3	604	55890	199688	ENSG00000205542.10	ENST00000451311.6	TMSB4X	TMSB4X-204	Known	Known	None	0.6499999761581421	None	None	None	None
m54284U_191111_172039/140575673/ccs	PB_GM12878_R2	hg38_SIRV	chr3	49029391	49024331	-	14	1638	10107	36953	ENSG00000178035.11	ENST00000326739.8	IMPDH2	IMPDH2-201	Known	Known	None	0.4000000059604645	None	None	None	None
c576e502-5570-4ca5-94b3-d0d1d113b8f6	ONT_GM12878_R1	hg38_SIRV	chr16	66816983	66802884	-	11	995	44294	372520	ENSG00000159593.14	ENCODEHT000372520	NAE1	ENCODEHT000372520	Known	ISM	Suffix	0.25	None	None	None	None
m54284U_191111_172039/83167763/ccs	PB_GM12878_R2	hg38_SIRV	chr19	12891173	12899966	+	12	1806	49928	178189	ENSG00000105607.12	ENST00000222214.9	GCDH	GCDH-201	Known	Known	None	0.20000000298023224	None	None	None	None
m54284U_191111_172039/35914868/ccs	PB_GM12878_R2	hg38_SIRV	chr22	41469117	41528973	+	18	2733	55481	198290	ENSG00000100412.15	ENST00000216254.8	ACO2	ACO2-201	Known	Known	None	0.20000000298023224	None	None	None	None
9da776a2-7b55-47f1-95a8-8fe7d1e03025	ONT_GM12878_R2	hg38_SIRV	chr1	27626491	27612298	-	13	2295	908	3339	ENSG00000000938.12	ENST00000374003.7	FGR	FGR-201	Known	Known	None	0.4000000059604645	None	None	None	None
m54284U_191111_172039/93127025/ccs	PB_GM12878_R2	hg38_SIRV	chr14	73886784	73932278	+	10	2129	39367	372335	ENSG00000119725.18	ENCODEHT000372335	ZNF410	ENCODEHT000372335	Known	NIC	None	0.05000000074505806	None	None	None	None
m54284U_191111_172039/12583399/ccs	PB_GM12878_R2	hg38_SIRV	chr4	121696994	121667999	-	13	1599	14037	51570	ENSG00000164111.14	ENST00000296511.9	ANXA5	ANXA5-201	Known	Known	None	0.25	None	None	None	None
06e54037-adf9-4cb8-b62a-c69abbc6efa1	ONT_GM12878_R2	hg38_SIRV	chr15	72207167	72199036	-	5	1384	41697	369579	ENSG00000067225.17	ENCODEHT000369579	PKM	ENCODEHT000369579	Known	ISM	Suffix	0.05000000074505806	None	None	None	None
m54284U_191111_172039/170722859/ccs	PB_GM12878_R2	hg38_SIRV	chrX	12975110	12977226	+	3	625	55890	199688	ENSG00000205542.10	ENST00000451311.6	TMSB4X	TMSB4X-204	Known	Known	None	0.05000000074505806	None	None	None	None
m54284U_191110_105540/34670112/ccs	PB_GM12878_R1	hg38_SIRV	chr1	27626270	27612299	-	13	2441	908	372521	ENSG00000000938.12	ENCODEHT000372521	FGR	ENCODEHT000372521	Known	NNC	None	0.44999998807907104	None	None	None	None
m54284U_191111_172039/16974318/ccs	PB_GM12878_R2	hg38_SIRV	chr17	38297174	38323216	+	8	1552	46415	163381	ENSG00000278845.4	ENST00000613675.4	MRPL45	MRPL45-203	Known	Known	None	0.10000000149011612	None	None	None	None
m54284U_191111_172039/78776292/ccs	PB_GM12878_R2	hg38_SIRV	chr2	68382605	68397453	+	6	2246	6401	372494	ENSG00000115956.9	ENCODEHT000372494	PLEK	ENCODEHT000372494	Known	ISM	Suffix	0.15000000596046448	None	None	None	None
m54284U_191111_172039/75497899/ccs	PB_GM12878_R2	hg38_SIRV	chr7	74174369	74197092	+	6	2486	21983	76753	ENSG00000106682.14	ENST00000353999.6	EIF4H	EIF4H-202	Known	Known	None	0.25	None	None	None	None
m54284U_191110_105540/78579899/ccs	PB_GM12878_R1	hg38_SIRV	chr5	133052069	133104477	+	19	2746	16718	59577	ENSG00000170606.14	ENST00000304858.6	HSPA4	HSPA4-201	Known	Known	None	0.20000000298023224	None	None	None	None
87a40854-66ce-42a0-8928-4f5afc3b6866	ONT_GM12878_R2	hg38_SIRV	chr15	72199479	72199034	-	1	380	41697	369584	ENSG00000067225.17	ENCODEHT000369584	PKM	ENCODEHT000369584	Known	Genomic	None	0.05000000074505806	None	None	None	None
m54284U_191111_172039/36636065/ccs	PB_GM12878_R2	hg38_SIRV	chr22	41469117	41528967	+	18	2727	55481	198290	ENSG00000100412.15	ENST00000216254.8	ACO2	ACO2-201	Known	Known	None	0.30000001192092896	None	None	None	None
m54284U_191111_172039/142082107/ccs	PB_GM12878_R2	hg38_SIRV	chr3	49029399	49024331	-	14	1646	10107	36953	ENSG00000178035.11	ENST00000326739.8	IMPDH2	IMPDH2-201	Known	Known	None	0.4000000059604645	None	None	None	None
m54284U_191111_172039/170723645/ccs	PB_GM12878_R2	hg38_SIRV	chrX	12975110	12977198	+	3	597	55890	199688	ENSG00000205542.10	ENST00000451311.6	TMSB4X	TMSB4X-204	Known	Known	None	0.550000011920929	None	None	None	None
m54284U_191111_172039/83232759/ccs	PB_GM12878_R2	hg38_SIRV	chr11	61361881	61348857	-	7	2531	31964	109967	ENSG00000162144.9	ENST00000294072.8	CYB561A3	CYB561A3-201	Known	Known	None	0.25	None	None	None	None
m54284U_191111_172039/119014510/ccs	PB_GM12878_R2	hg38_SIRV	chr14	73886840	73932277	+	12	2398	39367	137105	ENSG00000119725.18	ENST00000555044.5	ZNF410	ZNF410-211	Known	Known	None	0.05000000074505806	None	None	None	None
m54284U_191111_172039/97258127/ccs	PB_GM12878_R2	hg38_SIRV	chr19	12891173	12899968	+	12	1808	49928	178189	ENSG00000105607.12	ENST00000222214.9	GCDH	GCDH-201	Known	Known	None	0.20000000298023224	None	None	None	None
b34fe7bc-35b4-49b1-a782-db6801f63a45	ONT_GM12878_R1	hg38_SIRV	chr11	61350068	61348854	-	1	1294	31964	371380	ENSG00000162144.9	ENCODEHT000371380	CYB561A3	ENCODEHT000371380	Known	Genomic	None	0.25	None	None	None	None
af5416de-39c0-4d5f-8776-8af8a94ec402	ONT_GM12878_R1	hg38_SIRV	chr16	66823585	66802884	-	16	1444	44294	372522	ENSG00000159593.14	ENCODEHT000372522	NAE1	ENCODEHT000372522	Known	ISM	Suffix	0.25	None	None	None	None
m54284U_191111_172039/170787168/ccs	PB_GM12878_R2	hg38_SIRV	chrX	12975110	12977205	+	3	604	55890	199688	ENSG00000205542.10	ENST00000451311.6	TMSB4X	TMSB4X-204	Known	Known	None	0.6499999761581421	None	None	None	None
m54284U_191111_172039/37029238/ccs	PB_GM12878_R2	hg38_SIRV	chr22	41469117	41528976	+	18	2736	55481	198290	ENSG00000100412.15	ENST00000216254.8	ACO2	ACO2-201	Known	Known	None	0.15000000596046448	None	None	None	None
m54284U_191111_172039/12911414/ccs	PB_GM12878_R2	hg38_SIRV	chr4	121696978	121667999	-	13	1583	14037	51570	ENSG00000164111.14	ENST00000296511.9	ANXA5	ANXA5-201	Known	Known	None	0.25	None	None	None	None
m54284U_191111_172039/142739930/ccs	PB_GM12878_R2	hg38_SIRV	chr3	49029399	49024331	-	14	1646	10107	36953	ENSG00000178035.11	ENST00000326739.8	IMPDH2	IMPDH2-201	Known	Known	None	0.4000000059604645	None	None	None	None
m54284U_191110_105540/39716867/ccs	PB_GM12878_R1	hg38_SIRV	chr1	27626541	27612299	-	13	2360	908	372523	ENSG00000000938.12	ENCODEHT000372523	FGR	ENCODEHT000372523	Known	NIC	None	0.44999998807907104	None	None	None	None
m54284U_191110_105540/84214538/ccs	PB_GM12878_R1	hg38_SIRV	chr5	133052069	133104470	+	19	2739	16718	59577	ENSG00000170606.14	ENST00000304858.6	HSPA4	HSPA4-201	Known	Known	None	0.3499999940395355	None	None	None	None
m54284U_191111_172039/18350367/ccs	PB_GM12878_R2	hg38_SIRV	chr17	38297174	38323210	+	8	1546	46415	163381	ENSG00000278845.4	ENST00000613675.4	MRPL45	MRPL45-203	Known	Known	None	0.15000000596046448	None	None	None	None
m54284U_191111_172039/84214007/ccs	PB_GM12878_R2	hg38_SIRV	chr7	74174369	74197092	+	6	2486	21983	76753	ENSG00000106682.14	ENST00000353999.6	EIF4H	EIF4H-202	Known	Known	None	0.25	None	None	None	None
bd087c19-69f0-4f66-8533-9e8d2dc63250	ONT_GM12878_R2	hg38_SIRV	chr15	72207126	72199036	-	5	1337	41697	369579	ENSG00000067225.17	ENCODEHT000369579	PKM	ENCODEHT000369579	Known	ISM	Suffix	0.05000000074505806	None	None	None	None
m54284U_191111_172039/120980369/ccs	PB_GM12878_R2	hg38_SIRV	chr14	73886840	73932277	+	11	2257	39367	137095	ENSG00000119725.18	ENST00000324593.10	ZNF410	ZNF410-201	Known	Known	None	0.05000000074505806	None	None	None	None
m54284U_191111_172039/127142087/ccs	PB_GM12878_R2	hg38_SIRV	chr2	68382605	68397453	+	6	2246	6401	372494	ENSG00000115956.9	ENCODEHT000372494	PLEK	ENCODEHT000372494	Known	ISM	Suffix	0.15000000596046448	None	None	None	None
m54284U_191111_172039/170787334/ccs	PB_GM12878_R2	hg38_SIRV	chrX	12975110	12977226	+	3	625	55890	199688	ENSG00000205542.10	ENST00000451311.6	TMSB4X	TMSB4X-204	Known	Known	None	0.05000000074505806	None	None	None	None
m54284U_191111_172039/97913653/ccs	PB_GM12878_R2	hg38_SIRV	chr19	12891173	12899696	+	12	1536	49928	178189	ENSG00000105607.12	ENST00000222214.9	GCDH	GCDH-201	Known	Known	None	0.20000000298023224	None	None	None	None
m54284U_191111_172039/37093761/ccs	PB_GM12878_R2	hg38_SIRV	chr22	41469117	41528986	+	18	2746	55481	198290	ENSG00000100412.15	ENST00000216254.8	ACO2	ACO2-201	Known	Known	None	0.10000000149011612	None	None	None	None
b135a62c-6240-482d-a82a-08d407244b12	ONT_GM12878_R2	hg38_SIRV	chr15	72199644	72199034	-	1	545	41697	369584	ENSG00000067225.17	ENCODEHT000369584	PKM	ENCODEHT000369584	Known	Genomic	None	0.05000000074505806	None	None	None	None
m54284U_191111_172039/143329064/ccs	PB_GM12878_R2	hg38_SIRV	chr3	49029399	49024331	-	14	1646	10107	36953	ENSG00000178035.11	ENST00000326739.8	IMPDH2	IMPDH2-201	Known	Known	None	0.4000000059604645	None	None	None	None
m54284U_191111_172039/170787848/ccs	PB_GM12878_R2	hg38_SIRV	chrX	12975110	12977225	+	3	624	55890	199688	ENSG00000205542.10	ENST00000451311.6	TMSB4X	TMSB4X-204	Known	Known	None	0.05000000074505806	None	None	None	None
m54284U_191111_172039/13107655/ccs	PB_GM12878_R2	hg38_SIRV	chr4	121696991	121667999	-	13	1596	14037	51570	ENSG00000164111.14	ENST00000296511.9	ANXA5	ANXA5-201	Known	Known	None	0.25	None	None	None	None
6bb22918-995c-4b66-8c6a-7dbf6906d015	ONT_GM12878_R1	hg38_SIRV	chr11	61362279	61348864	-	7	2915	31964	109967	ENSG00000162144.9	ENST00000294072.8	CYB561A3	CYB561A3-201	Known	Known	None	0.15000000596046448	None	None	None	None
m54284U_191111_172039/38535639/ccs	PB_GM12878_R2	hg38_SIRV	chr22	41469117	41528967	+	18	2727	55481	198290	ENSG00000100412.15	ENST00000216254.8	ACO2	ACO2-201	Known	Known	None	0.30000001192092896	None	None	None	None
m54284U_191110_105540/117375576/ccs	PB_GM12878_R1	hg38_SIRV	chr5	133052017	133104477	+	19	2729	16718	370853	ENSG00000170606.14	ENCODEHT000370853	HSPA4	ENCODEHT000370853	Known	NNC	None	0.4000000059604645	None	None	None	None
m54284U_191111_172039/141232811/ccs	PB_GM12878_R2	hg38_SIRV	chr14	73886840	73932272	+	11	2119	39367	372524	ENSG00000119725.18	ENCODEHT000372524	ZNF410	ENCODEHT000372524	Known	NIC	None	0.10000000149011612	None	None	None	None
m54284U_191111_172039/170787963/ccs	PB_GM12878_R2	hg38_SIRV	chrX	12975110	12977226	+	3	625	55890	199688	ENSG00000205542.10	ENST00000451311.6	TMSB4X	TMSB4X-204	Known	Known	None	0.05000000074505806	None	None	None	None
m54284U_191111_172039/93847895/ccs	PB_GM12878_R2	hg38_SIRV	chr7	74174369	74197091	+	6	2485	21983	76753	ENSG00000106682.14	ENST00000353999.6	EIF4H	EIF4H-202	Known	Known	None	0.25	None	None	None	None
8d12ff76-0c9d-4377-86a8-80f5762c62d7	ONT_GM12878_R2	hg38_SIRV	chr16	66813697	66802884	-	8	797	44294	371487	ENSG00000159593.14	ENCODEHT000371487	NAE1	ENCODEHT000371487	Known	ISM	Suffix	0.25	None	None	None	None
m54284U_191111_172039/127076593/ccs	PB_GM12878_R2	hg38_SIRV	chr19	12891173	12899681	+	12	1521	49928	178189	ENSG00000105607.12	ENST00000222214.9	GCDH	GCDH-201	Known	Known	None	0.30000001192092896	None	None	None	None
630e0b30-77f4-4fce-9b34-2bc594386d06	ONT_GM12878_R1	hg38_SIRV	chr11	61350283	61348864	-	1	1476	31964	371380	ENSG00000162144.9	ENCODEHT000371380	CYB561A3	ENCODEHT000371380	Known	Genomic	None	0.20000000298023224	None	None	None	None
m54284U_191111_172039/24447170/ccs	PB_GM12878_R2	hg38_SIRV	chr17	38297174	38323208	+	8	1544	46415	163381	ENSG00000278845.4	ENST00000613675.4	MRPL45	MRPL45-203	Known	Known	None	0.15000000596046448	None	None	None	None
m54284U_191111_172039/159647225/ccs	PB_GM12878_R2	hg38_SIRV	chr3	49029391	49024331	-	14	1638	10107	36953	ENSG00000178035.11	ENST00000326739.8	IMPDH2	IMPDH2-201	Known	Known	None	0.4000000059604645	None	None	None	None
m54284U_191110_105540/62194853/ccs	PB_GM12878_R1	hg38_SIRV	chr1	27626592	27612299	-	13	2414	908	3339	ENSG00000000938.12	ENST00000374003.7	FGR	FGR-201	Known	Known	None	0.44999998807907104	None	None	None	None
m54284U_191111_172039/38799623/ccs	PB_GM12878_R2	hg38_SIRV	chr22	41469117	41528880	+	18	2634	55481	198290	ENSG00000100412.15	ENST00000216254.8	ACO2	ACO2-201	Known	Known	None	0.15000000596046448	None	None	None	None
5d229595-cc26-4c3b-baab-85a442aae68a	ONT_GM12878_R1	hg38_SIRV	chr2	68382608	68397452	+	6	2234	6401	372494	ENSG00000115956.9	ENCODEHT000372494	PLEK	ENCODEHT000372494	Known	ISM	Suffix	0.15000000596046448	None	None	None	None
m54284U_191111_172039/170788022/ccs	PB_GM12878_R2	hg38_SIRV	chrX	12975110	12977224	+	3	623	55890	199688	ENSG00000205542.10	ENST00000451311.6	TMSB4X	TMSB4X-204	Known	Known	None	0.05000000074505806	None	None	None	None
d7346fbb-f88f-44d6-90d5-7175d603a723	ONT_GM12878_R2	hg38_SIRV	chr15	72200658	72199032	-	2	910	41697	144789	ENSG00000067225.17	ENST00000565143.1	PKM	PKM-214	Known	Known	None	0.05000000074505806	None	None	None	None
m54284U_191111_172039/13172903/ccs	PB_GM12878_R2	hg38_SIRV	chr4	121696984	121667999	-	13	1589	14037	51570	ENSG00000164111.14	ENST00000296511.9	ANXA5	ANXA5-201	Known	Known	None	0.25	None	None	None	None
m54284U_191111_172039/160432596/ccs	PB_GM12878_R2	hg38_SIRV	chr3	49029399	49024331	-	14	1646	10107	36953	ENSG00000178035.11	ENST00000326739.8	IMPDH2	IMPDH2-201	Known	Known	None	0.4000000059604645	None	None	None	None
m54284U_191111_172039/170788607/ccs	PB_GM12878_R2	hg38_SIRV	chrX	12975110	12977226	+	3	625	55890	199688	ENSG00000205542.10	ENST00000451311.6	TMSB4X	TMSB4X-204	Known	Known	None	0.05000000074505806	None	None	None	None
m54284U_191110_105540/154667518/ccs	PB_GM12878_R1	hg38_SIRV	chr5	133052069	133104471	+	19	2740	16718	59577	ENSG00000170606.14	ENST00000304858.6	HSPA4	HSPA4-201	Known	Known	None	0.3499999940395355	None	None	None	None
m54284U_191111_172039/39387712/ccs	PB_GM12878_R2	hg38_SIRV	chr22	41469117	41528883	+	18	2643	55481	198290	ENSG00000100412.15	ENST00000216254.8	ACO2	ACO2-201	Known	Known	None	0.20000000298023224	None	None	None	None
m54284U_191111_172039/142737447/ccs	PB_GM12878_R2	hg38_SIRV	chr19	12891173	12899968	+	12	1808	49928	178189	ENSG00000105607.12	ENST00000222214.9	GCDH	GCDH-201	Known	Known	None	0.20000000298023224	None	None	None	None
m54284U_191111_172039/147195451/ccs	PB_GM12878_R2	hg38_SIRV	chr14	73886840	73932277	+	12	2398	39367	137105	ENSG00000119725.18	ENST00000555044.5	ZNF410	ZNF410-211	Known	Known	None	0.05000000074505806	None	None	None	None
m54284U_191111_172039/97257840/ccs	PB_GM12878_R2	hg38_SIRV	chr7	74174369	74197091	+	6	2485	21983	76753	ENSG00000106682.14	ENST00000353999.6	EIF4H	EIF4H-202	Known	Known	None	0.25	None	None	None	None
m54284U_191111_172039/24839818/ccs	PB_GM12878_R2	hg38_SIRV	chr17	38297174	38323183	+	8	1519	46415	163381	ENSG00000278845.4	ENST00000613675.4	MRPL45	MRPL45-203	Known	Known	None	0.699999988079071	None	None	None	None
m54284U_191110_105540/70912205/ccs	PB_GM12878_R1	hg38_SIRV	chr1	27626235	27612299	-	13	2471	908	3337	ENSG00000000938.12	ENST00000399173.5	FGR	FGR-204	Known	Known	None	0.44999998807907104	None	None	None	None
m54284U_191111_172039/170789586/ccs	PB_GM12878_R2	hg38_SIRV	chrX	12975110	12977205	+	3	604	55890	199688	ENSG00000205542.10	ENST00000451311.6	TMSB4X	TMSB4X-204	Known	Known	None	0.6499999761581421	None	None	None	None
b7ad3f15-4f6e-46dd-98b0-17ec37a3603a	ONT_GM12878_R2	hg38_SIRV	chr16	66813860	66802882	-	9	892	44294	372374	ENSG00000159593.14	ENCODEHT000372374	NAE1	ENCODEHT000372374	Known	ISM	Suffix	0.25	None	None	None	None
7d37adfb-5a7b-4096-be54-6ee80694e02f	ONT_GM12878_R1	hg38_SIRV	chr11	61361853	61348875	-	7	2486	31964	109967	ENSG00000162144.9	ENST00000294072.8	CYB561A3	CYB561A3-201	Known	Known	None	0.25	None	None	None	None
4eae4aac-a0fb-49dd-aee7-695896cf85fc	ONT_GM12878_R2	hg38_SIRV	chr15	72200531	72199032	-	2	783	41697	144789	ENSG00000067225.17	ENST00000565143.1	PKM	PKM-214	Known	Known	None	0.05000000074505806	None	None	None	None
m54284U_191111_172039/13173780/ccs	PB_GM12878_R2	hg38_SIRV	chr4	121696951	121667999	-	13	1556	14037	51570	ENSG00000164111.14	ENST00000296511.9	ANXA5	ANXA5-201	Known	Known	None	0.25	None	None	None	None
m54284U_191111_172039/162531390/ccs	PB_GM12878_R2	hg38_SIRV	chr3	49029399	49024331	-	14	1646	10107	36953	ENSG00000178035.11	ENST00000326739.8	IMPDH2	IMPDH2-201	Known	Known	None	0.4000000059604645	None	None	None	None
m54284U_191111_172039/39520362/ccs	PB_GM12878_R2	hg38_SIRV	chr22	41469117	41528883	+	18	2643	55481	198290	ENSG00000100412.15	ENST00000216254.8	ACO2	ACO2-201	Known	Known	None	0.20000000298023224	None	None	None	None
m54284U_191110_105540/133891770/ccs	PB_GM12878_R1	hg38_SIRV	chr2	68382610	68397454	+	6	2243	6401	372494	ENSG00000115956.9	ENCODEHT000372494	PLEK	ENCODEHT000372494	Known	ISM	Suffix	0.10000000149011612	None	None	None	None
m54284U_191111_172039/170852432/ccs	PB_GM12878_R2	hg38_SIRV	chrX	12975110	12977205	+	3	604	55890	199688	ENSG00000205542.10	ENST00000451311.6	TMSB4X	TMSB4X-204	Known	Known	None	0.6499999761581421	None	None	None	None
m54284U_191111_172039/149359185/ccs	PB_GM12878_R2	hg38_SIRV	chr19	12891173	12899953	+	12	1793	49928	178189	ENSG00000105607.12	ENST00000222214.9	GCDH	GCDH-201	Known	Known	None	0.25	None	None	None	None
m54284U_191111_172039/150014551/ccs	PB_GM12878_R2	hg38_SIRV	chr14	73886840	73931807	+	12	1928	39367	137105	ENSG00000119725.18	ENST00000555044.5	ZNF410	ZNF410-211	Known	Known	None	0.44999998807907104	None	None	None	None
m54284U_191111_172039/141756512/ccs	PB_GM12878_R2	hg38_SIRV	chr2	68383966	68397447	+	6	2333	6401	372525	ENSG00000115956.9	ENCODEHT000372525	PLEK	ENCODEHT000372525	Known	NNC	None	0.20000000298023224	None	None	None	None
m54284U_191110_105540/160237312/ccs	PB_GM12878_R1	hg38_SIRV	chr5	133052069	133104471	+	19	2740	16718	59577	ENSG00000170606.14	ENST00000304858.6	HSPA4	HSPA4-201	Known	Known	None	0.3499999940395355	None	None	None	None
m54284U_191111_172039/103811733/ccs	PB_GM12878_R2	hg38_SIRV	chr7	74174369	74197091	+	6	2485	21983	76753	ENSG00000106682.14	ENST00000353999.6	EIF4H	EIF4H-202	Known	Known	None	0.25	None	None	None	None
m54284U_191111_172039/39584668/ccs	PB_GM12878_R2	hg38_SIRV	chr22	41469117	41528869	+	18	2629	55481	198290	ENSG00000100412.15	ENST00000216254.8	ACO2	ACO2-201	Known	Known	None	0.3499999940395355	None	None	None	None
m54284U_191110_105540/101582073/ccs	PB_GM12878_R1	hg38_SIRV	chr1	27626561	27612299	-	13	2383	908	3339	ENSG00000000938.12	ENST00000374003.7	FGR	FGR-201	Known	Known	None	0.44999998807907104	None	None	None	None
m54284U_191111_172039/170853038/ccs	PB_GM12878_R2	hg38_SIRV	chrX	12975110	12977205	+	3	604	55890	199688	ENSG00000205542.10	ENST00000451311.6	TMSB4X	TMSB4X-204	Known	Known	None	0.6499999761581421	None	None	None	None
m54284U_191111_172039/24119730/ccs	PB_GM12878_R2	hg38_SIRV	chr2	68385647	68397453	+	6	2566	6401	372526	ENSG00000115956.9	ENCODEHT000372526	PLEK	ENCODEHT000372526	Known	NNC	None	0.10000000149011612	None	None	None	None
m54284U_191111_172039/163580506/ccs	PB_GM12878_R2	hg38_SIRV	chr3	49026610	49024331	-	7	779	10107	372257	ENSG00000178035.11	ENCODEHT000372257	IMPDH2	ENCODEHT000372257	Known	ISM	Suffix	0.4000000059604645	None	None	None	None
m54284U_191111_172039/25954537/ccs	PB_GM12878_R2	hg38_SIRV	chr17	38297174	38323215	+	8	1551	46415	163381	ENSG00000278845.4	ENST00000613675.4	MRPL45	MRPL45-203	Known	Known	None	0.10000000149011612	None	None	None	None
a4d605db-7f54-4800-be63-cb30b8fe7cee	ONT_GM12878_R2	hg38_SIRV	chr15	72208878	72199034	-	6	1424	41697	369615	ENSG00000067225.17	ENCODEHT000369615	PKM	ENCODEHT000369615	Known	ISM	Suffix	0.05000000074505806	None	None	None	None
m54284U_191111_172039/13239597/ccs	PB_GM12878_R2	hg38_SIRV	chr4	121696978	121667999	-	13	1583	14037	51570	ENSG00000164111.14	ENST00000296511.9	ANXA5	ANXA5-201	Known	Known	None	0.25	None	None	None	None
73ac3319-4f7b-4b51-b9b5-078155d70c7e	ONT_GM12878_R2	hg38_SIRV	chr16	66816744	66802884	-	10	973	44294	372032	ENSG00000159593.14	ENCODEHT000372032	NAE1	ENCODEHT000372032	Known	ISM	Suffix	0.25	None	None	None	None
m54284U_191111_172039/170853058/ccs	PB_GM12878_R2	hg38_SIRV	chrX	12975110	12977218	+	3	617	55890	199688	ENSG00000205542.10	ENST00000451311.6	TMSB4X	TMSB4X-204	Known	Known	None	0.30000001192092896	None	None	None	None
m54284U_191111_172039/39585107/ccs	PB_GM12878_R2	hg38_SIRV	chr22	41469117	41528975	+	18	2735	55481	198290	ENSG00000100412.15	ENST00000216254.8	ACO2	ACO2-201	Known	Known	None	0.15000000596046448	None	None	None	None
m54284U_191111_172039/162073250/ccs	PB_GM12878_R2	hg38_SIRV	chr19	12891173	12914380	+	12	1693	49928	372527	ENSG00000105607.12	ENCODEHT000372527	GCDH	ENCODEHT000372527	Known	NIC	None	0.30000001192092896	None	None	None	None
m54284U_191111_172039/165151816/ccs	PB_GM12878_R2	hg38_SIRV	chr14	73886840	73932277	+	11	2257	39367	137095	ENSG00000119725.18	ENST00000324593.10	ZNF410	ZNF410-201	Known	Known	None	0.05000000074505806	None	None	None	None
m54284U_191110_105540/107415817/ccs	PB_GM12878_R1	hg38_SIRV	chr11	61356849	61348877	-	5	2338	31964	371436	ENSG00000162144.9	ENCODEHT000371436	CYB561A3	ENCODEHT000371436	Known	ISM	Both	0.20000000298023224	None	None	None	None
m54284U_191111_172039/58131295/ccs	PB_GM12878_R2	hg38_SIRV	chr5	133052069	133104475	+	19	2744	16718	59577	ENSG00000170606.14	ENST00000304858.6	HSPA4	HSPA4-201	Known	Known	None	0.20000000298023224	None	None	None	None
m54284U_191111_172039/119409406/ccs	PB_GM12878_R2	hg38_SIRV	chr7	74174369	74197092	+	7	2546	21983	76751	ENSG00000106682.14	ENST00000265753.12	EIF4H	EIF4H-201	Known	Known	None	0.25	None	None	None	None
m54284U_191111_172039/170853762/ccs	PB_GM12878_R2	hg38_SIRV	chrX	12975110	12977218	+	3	617	55890	199688	ENSG00000205542.10	ENST00000451311.6	TMSB4X	TMSB4X-204	Known	Known	None	0.30000001192092896	None	None	None	None
m54284U_191111_172039/164170478/ccs	PB_GM12878_R2	hg38_SIRV	chr3	49029393	49024331	-	14	1640	10107	36953	ENSG00000178035.11	ENST00000326739.8	IMPDH2	IMPDH2-201	Known	Known	None	0.4000000059604645	None	None	None	None
m54284U_191110_105540/111018409/ccs	PB_GM12878_R1	hg38_SIRV	chr1	27626500	27612299	-	13	2322	908	3339	ENSG00000000938.12	ENST00000374003.7	FGR	FGR-201	Known	Known	None	0.44999998807907104	None	None	None	None
m54284U_191111_172039/39714864/ccs	PB_GM12878_R2	hg38_SIRV	chr22	41469132	41521628	+	10	1456	55481	371988	ENSG00000100412.15	ENCODEHT000371988	ACO2	ENCODEHT000371988	Known	NIC	None	0.5	None	None	None	None
668a1faa-7139-46f8-a594-fe4c27835176	ONT_GM12878_R2	hg38_SIRV	chr15	72209043	72199034	-	6	1596	41697	369615	ENSG00000067225.17	ENCODEHT000369615	PKM	ENCODEHT000369615	Known	ISM	Suffix	0.05000000074505806	None	None	None	None
m54284U_191111_172039/37880370/ccs	PB_GM12878_R2	hg38_SIRV	chr17	38297174	38323217	+	8	1553	46415	163381	ENSG00000278845.4	ENST00000613675.4	MRPL45	MRPL45-203	Known	Known	None	0.15000000596046448	None	None	None	None
m54284U_191111_172039/13500438/ccs	PB_GM12878_R2	hg38_SIRV	chr4	121696977	121667999	-	13	1582	14037	51570	ENSG00000164111.14	ENST00000296511.9	ANXA5	ANXA5-201	Known	Known	None	0.25	None	None	None	None
m54284U_191110_105540/29755536/ccs	PB_GM12878_R1	hg38_SIRV	chr16	66830947	66802886	-	20	1776	44294	154759	ENSG00000159593.14	ENST00000290810.7	NAE1	NAE1-201	Known	Known	None	0.30000001192092896	None	None	None	None
m54284U_191111_172039/170854390/ccs	PB_GM12878_R2	hg38_SIRV	chrX	12975110	12977218	+	3	617	55890	199688	ENSG00000205542.10	ENST00000451311.6	TMSB4X	TMSB4X-204	Known	Known	None	0.30000001192092896	None	None	None	None
m54284U_191111_172039/168756228/ccs	PB_GM12878_R2	hg38_SIRV	chr14	73886813	73932280	+	13	2490	39367	372378	ENSG00000119725.18	ENCODEHT000372378	ZNF410	ENCODEHT000372378	Known	NIC	None	0.05000000074505806	None	None	None	None
m54284U_191111_172039/108136929/ccs	PB_GM12878_R2	hg38_SIRV	chr2	68385599	68397450	+	6	2467	6401	372526	ENSG00000115956.9	ENCODEHT000372526	PLEK	ENCODEHT000372526	Known	NNC	None	0.15000000596046448	None	None	None	None
m54284U_191111_172039/168823265/ccs	PB_GM12878_R2	hg38_SIRV	chr19	12891171	12899698	+	11	1836	49928	372377	ENSG00000105607.12	ENCODEHT000372377	GCDH	ENCODEHT000372377	Known	NIC	None	0.20000000298023224	None	None	None	None
m54284U_191111_172039/164563737/ccs	PB_GM12878_R2	hg38_SIRV	chr3	49029399	49024331	-	14	1646	10107	36953	ENSG00000178035.11	ENST00000326739.8	IMPDH2	IMPDH2-201	Known	Known	None	0.4000000059604645	None	None	None	None
m54284U_191111_172039/39715279/ccs	PB_GM12878_R2	hg38_SIRV	chr22	41469117	41528879	+	18	2639	55481	198290	ENSG00000100412.15	ENST00000216254.8	ACO2	ACO2-201	Known	Known	None	0.20000000298023224	None	None	None	None
m54284U_191111_172039/67176686/ccs	PB_GM12878_R2	hg38_SIRV	chr5	133052069	133104471	+	19	2748	16718	59577	ENSG00000170606.14	ENST00000304858.6	HSPA4	HSPA4-201	Known	Known	None	0.3499999940395355	None	None	None	None
m54284U_191110_105540/164364575/ccs	PB_GM12878_R1	hg38_SIRV	chr11	61361870	61348880	-	7	2497	31964	109967	ENSG00000162144.9	ENST00000294072.8	CYB561A3	CYB561A3-201	Known	Known	None	0.15000000596046448	None	None	None	None
m54284U_191111_172039/170854952/ccs	PB_GM12878_R2	hg38_SIRV	chrX	12975110	12977218	+	3	624	55890	199688	ENSG00000205542.10	ENST00000451311.6	TMSB4X	TMSB4X-204	Known	Known	None	0.30000001192092896	None	None	None	None
m54284U_191111_172039/131073549/ccs	PB_GM12878_R2	hg38_SIRV	chr7	74174369	74197092	+	6	2486	21983	76753	ENSG00000106682.14	ENST00000353999.6	EIF4H	EIF4H-202	Known	Known	None	0.25	None	None	None	None
m54284U_191110_105540/130550161/ccs	PB_GM12878_R1	hg38_SIRV	chr1	27626534	27612299	-	13	2356	908	3339	ENSG00000000938.12	ENST00000374003.7	FGR	FGR-201	Known	Known	None	0.44999998807907104	None	None	None	None
9bfe03e8-e9f6-4c81-b398-1caf49300644	ONT_GM12878_R2	hg38_SIRV	chr15	72209720	72199034	-	7	1694	41697	369593	ENSG00000067225.17	ENCODEHT000369593	PKM	ENCODEHT000369593	Known	ISM	Suffix	0.05000000074505806	None	None	None	None
m54284U_191111_172039/170917903/ccs	PB_GM12878_R2	hg38_SIRV	chrX	12975110	12977224	+	3	623	55890	199688	ENSG00000205542.10	ENST00000451311.6	TMSB4X	TMSB4X-204	Known	Known	None	0.05000000074505806	None	None	None	None
m54284U_191111_172039/13501526/ccs	PB_GM12878_R2	hg38_SIRV	chr4	121696984	121667999	-	13	1589	14037	51570	ENSG00000164111.14	ENST00000296511.9	ANXA5	ANXA5-201	Known	Known	None	0.25	None	None	None	None
m54284U_191111_172039/169608588/ccs	PB_GM12878_R2	hg38_SIRV	chr14	73886840	73932095	+	12	2216	39367	137105	ENSG00000119725.18	ENST00000555044.5	ZNF410	ZNF410-211	Known	Known	None	0.15000000596046448	None	None	None	None
m54284U_191111_172039/166528173/ccs	PB_GM12878_R2	hg38_SIRV	chr3	49029426	49024331	-	14	1673	10107	36953	ENSG00000178035.11	ENST00000326739.8	IMPDH2	IMPDH2-201	Known	Known	None	0.4000000059604645	None	None	None	None
m54284U_191110_105540/109906076/ccs	PB_GM12878_R1	hg38_SIRV	chr16	66830922	66802886	-	21	1849	44294	154763	ENSG00000159593.14	ENST00000379463.6	NAE1	NAE1-203	Known	Known	None	0.30000001192092896	None	None	None	None
m54284U_191111_172039/40044731/ccs	PB_GM12878_R2	hg38_SIRV	chr22	41469117	41528891	+	18	2651	55481	198290	ENSG00000100412.15	ENST00000216254.8	ACO2	ACO2-201	Known	Known	None	0.15000000596046448	None	None	None	None
m54284U_191111_172039/37882627/ccs	PB_GM12878_R2	hg38_SIRV	chr17	38297174	38323197	+	8	1533	46415	163381	ENSG00000278845.4	ENST00000613675.4	MRPL45	MRPL45-203	Known	Known	None	0.44999998807907104	None	None	None	None
03af4a43-b66c-49d0-b416-23f0c1d92115	ONT_GM12878_R1	hg38_SIRV	chr19	12891173	12899698	+	12	1538	49928	178189	ENSG00000105607.12	ENST00000222214.9	GCDH	GCDH-201	Known	Known	None	0.10000000149011612	None	None	None	None
m54284U_191111_172039/170918735/ccs	PB_GM12878_R2	hg38_SIRV	chrX	12975110	12977226	+	3	625	55890	199688	ENSG00000205542.10	ENST00000451311.6	TMSB4X	TMSB4X-204	Known	Known	None	0.05000000074505806	None	None	None	None
m54284U_191111_172039/89326839/ccs	PB_GM12878_R2	hg38_SIRV	chr5	133052069	133104471	+	19	2740	16718	59577	ENSG00000170606.14	ENST00000304858.6	HSPA4	HSPA4-201	Known	Known	None	0.3499999940395355	None	None	None	None
m54284U_191110_105540/175113795/ccs	PB_GM12878_R1	hg38_SIRV	chr2	68385604	68397447	+	6	2460	6401	372526	ENSG00000115956.9	ENCODEHT000372526	PLEK	ENCODEHT000372526	Known	NNC	None	0.20000000298023224	None	None	None	None
m54284U_191111_172039/138216506/ccs	PB_GM12878_R2	hg38_SIRV	chr7	74174369	74197092	+	6	2486	21983	76753	ENSG00000106682.14	ENST00000353999.6	EIF4H	EIF4H-202	Known	Known	None	0.25	None	None	None	None
m54284U_191110_105540/45482031/ccs	PB_GM12878_R1	hg38_SIRV	chr11	61361881	61348885	-	7	2503	31964	109967	ENSG00000162144.9	ENST00000294072.8	CYB561A3	CYB561A3-201	Known	Known	None	0.25	None	None	None	None
m54284U_191110_105540/131138652/ccs	PB_GM12878_R1	hg38_SIRV	chr1	27626236	27612299	-	13	2472	908	3337	ENSG00000000938.12	ENST00000399173.5	FGR	FGR-204	Known	Known	None	0.44999998807907104	None	None	None	None
m54284U_191111_172039/40176160/ccs	PB_GM12878_R2	hg38_SIRV	chr22	41469117	41528881	+	18	2641	55481	198290	ENSG00000100412.15	ENST00000216254.8	ACO2	ACO2-201	Known	Known	None	0.15000000596046448	None	None	None	None
3fe53223-c3da-4f36-8df9-affae151154d	ONT_GM12878_R2	hg38_SIRV	chr15	72208813	72199032	-	6	1442	41697	369744	ENSG00000067225.17	ENCODEHT000369744	PKM	ENCODEHT000369744	Known	ISM	Suffix	0.05000000074505806	None	None	None	None
m54284U_191111_172039/170919834/ccs	PB_GM12878_R2	hg38_SIRV	chrX	12975110	12977198	+	3	597	55890	199688	ENSG00000205542.10	ENST00000451311.6	TMSB4X	TMSB4X-204	Known	Known	None	0.550000011920929	None	None	None	None
m54284U_191110_105540/166854687/ccs	PB_GM12878_R1	hg38_SIRV	chr16	66830964	66802886	-	20	1793	44294	154759	ENSG00000159593.14	ENST00000290810.7	NAE1	NAE1-201	Known	Known	None	0.30000001192092896	None	None	None	None
m54284U_191111_172039/171444168/ccs	PB_GM12878_R2	hg38_SIRV	chr14	73886840	73932277	+	12	2398	39367	137105	ENSG00000119725.18	ENST00000555044.5	ZNF410	ZNF410-211	Known	Known	None	0.05000000074505806	None	None	None	None
m54284U_191111_172039/13501820/ccs	PB_GM12878_R2	hg38_SIRV	chr4	121696984	121667999	-	13	1589	14037	51570	ENSG00000164111.14	ENST00000296511.9	ANXA5	ANXA5-201	Known	Known	None	0.25	None	None	None	None
m54284U_191110_105540/104532219/ccs	PB_GM12878_R1	hg38_SIRV	chr19	12891206	12899970	+	12	1574	49928	372316	ENSG00000105607.12	ENCODEHT000372316	GCDH	ENCODEHT000372316	Known	NNC	None	0.20000000298023224	None	None	None	None
m54284U_191111_172039/168494701/ccs	PB_GM12878_R2	hg38_SIRV	chr3	49029399	49024331	-	14	1646	10107	36953	ENSG00000178035.11	ENST00000326739.8	IMPDH2	IMPDH2-201	Known	Known	None	0.4000000059604645	None	None	None	None
m54284U_191111_172039/40239808/ccs	PB_GM12878_R2	hg38_SIRV	chr17	38297174	38323210	+	8	1546	46415	163381	ENSG00000278845.4	ENST00000613675.4	MRPL45	MRPL45-203	Known	Known	None	0.15000000596046448	None	None	None	None
m54284U_191111_172039/170919966/ccs	PB_GM12878_R2	hg38_SIRV	chrX	12975110	12977218	+	3	617	55890	199688	ENSG00000205542.10	ENST00000451311.6	TMSB4X	TMSB4X-204	Known	Known	None	0.30000001192092896	None	None	None	None
m54284U_191111_172039/102107401/ccs	PB_GM12878_R2	hg38_SIRV	chr5	133052069	133104476	+	19	2745	16718	59577	ENSG00000170606.14	ENST00000304858.6	HSPA4	HSPA4-201	Known	Known	None	0.20000000298023224	None	None	None	None
m54284U_191111_172039/40829480/ccs	PB_GM12878_R2	hg38_SIRV	chr22	41469117	41528882	+	18	2642	55481	198290	ENSG00000100412.15	ENST00000216254.8	ACO2	ACO2-201	Known	Known	None	0.15000000596046448	None	None	None	None
m54284U_191111_172039/148898264/ccs	PB_GM12878_R2	hg38_SIRV	chr7	74174369	74197092	+	6	2486	21983	76753	ENSG00000106682.14	ENST00000353999.6	EIF4H	EIF4H-202	Known	Known	None	0.25	None	None	None	None
c2c2e77a-0f19-45f7-a089-db9ebd084546	ONT_GM12878_R2	hg38_SIRV	chr15	72231177	72199046	-	11	2301	41697	369571	ENSG00000067225.17	ENCODEHT000369571	PKM	ENCODEHT000369571	Known	ISM	Prefix	0.05000000074505806	None	None	None	None
m54284U_191110_105540/148178959/ccs	PB_GM12878_R1	hg38_SIRV	chr1	27626245	27612299	-	13	2481	908	3337	ENSG00000000938.12	ENST00000399173.5	FGR	FGR-204	Known	Known	None	0.44999998807907104	None	None	None	None
m54284U_191111_172039/176621169/ccs	PB_GM12878_R2	hg38_SIRV	chr14	73886840	73932275	+	12	2396	39367	137105	ENSG00000119725.18	ENST00000555044.5	ZNF410	ZNF410-211	Known	Known	None	0.05000000074505806	None	None	None	None
m54284U_191111_172039/7669652/ccs	PB_GM12878_R2	hg38_SIRV	chr16	66830941	66802886	-	20	1770	44294	154759	ENSG00000159593.14	ENST00000290810.7	NAE1	NAE1-201	Known	Known	None	0.30000001192092896	None	None	None	None
e7062b8f-e924-4def-b2d3-7a6b1e22da1e	ONT_GM12878_R2	hg38_SIRV	chr19	12891173	12899970	+	12	1809	49928	372485	ENSG00000105607.12	ENCODEHT000372485	GCDH	ENCODEHT000372485	Known	NNC	None	0.15000000596046448	None	None	None	None
m54284U_191111_172039/170983823/ccs	PB_GM12878_R2	hg38_SIRV	chrX	12975110	12977226	+	3	625	55890	199688	ENSG00000205542.10	ENST00000451311.6	TMSB4X	TMSB4X-204	Known	Known	None	0.05000000074505806	None	None	None	None
m54284U_191111_172039/13567704/ccs	PB_GM12878_R2	hg38_SIRV	chr4	121696978	121667999	-	13	1583	14037	51570	ENSG00000164111.14	ENST00000296511.9	ANXA5	ANXA5-201	Known	Known	None	0.25	None	None	None	None
m54284U_191111_172039/55577370/ccs	PB_GM12878_R2	hg38_SIRV	chr2	68385604	68397450	+	6	2463	6401	372526	ENSG00000115956.9	ENCODEHT000372526	PLEK	ENCODEHT000372526	Known	NNC	None	0.15000000596046448	None	None	None	None
6fcb3732-189b-4a99-ad23-a83217909252	ONT_GM12878_R1	hg38_SIRV	chr11	61353965	61348930	-	4	1933	31964	371500	ENSG00000162144.9	ENCODEHT000371500	CYB561A3	ENCODEHT000371500	Known	ISM	Suffix	0.25	None	None	None	None
m54284U_191111_172039/41420024/ccs	PB_GM12878_R2	hg38_SIRV	chr22	41469117	41528986	+	18	2746	55481	198290	ENSG00000100412.15	ENST00000216254.8	ACO2	ACO2-201	Known	Known	None	0.10000000149011612	None	None	None	None
m54284U_191111_172039/40763977/ccs	PB_GM12878_R2	hg38_SIRV	chr17	38297174	38322856	+	8	1192	46415	163381	ENSG00000278845.4	ENST00000613675.4	MRPL45	MRPL45-203	Known	Known	None	0.30000001192092896	None	None	None	None
m54284U_191111_172039/54199459/ccs	PB_GM12878_R2	hg38_SIRV	chr16	66830947	66802886	-	21	1888	44294	372528	ENSG00000159593.14	ENCODEHT000372528	NAE1	ENCODEHT000372528	Known	NNC	None	0.30000001192092896	None	None	None	None
m54284U_191111_172039/169608179/ccs	PB_GM12878_R2	hg38_SIRV	chr3	49029398	49024331	-	14	1645	10107	36953	ENSG00000178035.11	ENST00000326739.8	IMPDH2	IMPDH2-201	Known	Known	None	0.4000000059604645	None	None	None	None
m54284U_191111_172039/170985331/ccs	PB_GM12878_R2	hg38_SIRV	chrX	12975110	12977203	+	3	602	55890	199688	ENSG00000205542.10	ENST00000451311.6	TMSB4X	TMSB4X-204	Known	Known	None	0.6499999761581421	None	None	None	None
m54284U_191111_172039/102564643/ccs	PB_GM12878_R2	hg38_SIRV	chr5	133052069	133104471	+	19	2740	16718	59577	ENSG00000170606.14	ENST00000304858.6	HSPA4	HSPA4-201	Known	Known	None	0.3499999940395355	None	None	None	None
m54284U_191111_172039/13633896/ccs	PB_GM12878_R2	hg38_SIRV	chr4	121696951	121667999	-	13	1556	14037	51570	ENSG00000164111.14	ENST00000296511.9	ANXA5	ANXA5-201	Known	Known	None	0.25	None	None	None	None
m54284U_191111_172039/152176615/ccs	PB_GM12878_R2	hg38_SIRV	chr7	74174369	74197092	+	6	2486	21983	76753	ENSG00000106682.14	ENST00000353999.6	EIF4H	EIF4H-202	Known	Known	None	0.25	None	None	None	None
f865f545-0dfc-4eda-aace-3fedbae6d356	ONT_GM12878_R2	hg38_SIRV	chr19	12891175	12899959	+	12	1790	49928	178189	ENSG00000105607.12	ENST00000222214.9	GCDH	GCDH-201	Known	Known	None	0.25	None	None	None	None
c240178b-96ae-49d6-99fd-a23ca7f9acf9	ONT_GM12878_R2	hg38_SIRV	chr15	72202610	72199032	-	3	1064	41697	144782	ENSG00000067225.17	ENST00000564440.5	PKM	PKM-212	Known	Known	None	0.05000000074505806	None	None	None	None
m54284U_191111_172039/41615455/ccs	PB_GM12878_R2	hg38_SIRV	chr22	41469117	41528967	+	18	2727	55481	198290	ENSG00000100412.15	ENST00000216254.8	ACO2	ACO2-201	Known	Known	None	0.30000001192092896	None	None	None	None
m54284U_191110_105540/6882219/ccs	PB_GM12878_R1	hg38_SIRV	chr14	73886841	73932275	+	11	2254	39367	137095	ENSG00000119725.18	ENST00000324593.10	ZNF410	ZNF410-201	Known	Known	None	0.05000000074505806	None	None	None	None
m54284U_191110_105540/163186973/ccs	PB_GM12878_R1	hg38_SIRV	chr1	27626578	27612299	-	13	2400	908	3339	ENSG00000000938.12	ENST00000374003.7	FGR	FGR-201	Known	Known	None	0.44999998807907104	None	None	None	None
m54284U_191111_172039/170985365/ccs	PB_GM12878_R2	hg38_SIRV	chrX	12975110	12977222	+	3	621	55890	199688	ENSG00000205542.10	ENST00000451311.6	TMSB4X	TMSB4X-204	Known	Known	None	0.10000000149011612	None	None	None	None
5049851e-1851-4869-9740-e1765e924e34	ONT_GM12878_R1	hg38_SIRV	chr19	12891176	12899974	+	12	1817	49928	372529	ENSG00000105607.12	ENCODEHT000372529	GCDH	ENCODEHT000372529	Known	NNC	None	0.15000000596046448	None	None	None	None
m54284U_191111_172039/178259705/ccs	PB_GM12878_R2	hg38_SIRV	chr3	49029391	49024331	-	14	1638	10107	36953	ENSG00000178035.11	ENST00000326739.8	IMPDH2	IMPDH2-201	Known	Known	None	0.4000000059604645	None	None	None	None
3b498d61-b61b-4415-a21e-968611bcfd96	ONT_GM12878_R2	hg38_SIRV	chr11	61362071	61348930	-	7	2638	31964	109967	ENSG00000162144.9	ENST00000294072.8	CYB561A3	CYB561A3-201	Known	Known	None	0.25	None	None	None	None
7b6c0700-572a-467d-be23-f875a71b8aa2	ONT_GM12878_R2	hg38_SIRV	chr15	72199629	72199034	-	1	530	41697	369584	ENSG00000067225.17	ENCODEHT000369584	PKM	ENCODEHT000369584	Known	Genomic	None	0.05000000074505806	None	None	None	None
m54284U_191111_172039/174983356/ccs	PB_GM12878_R2	hg38_SIRV	chr2	68385604	68396257	+	6	1272	6401	372526	ENSG00000115956.9	ENCODEHT000372526	PLEK	ENCODEHT000372526	Known	NNC	None	0.4000000059604645	None	None	None	None
m54284U_191111_172039/106432551/ccs	PB_GM12878_R2	hg38_SIRV	chr5	133052069	133104477	+	19	2746	16718	59577	ENSG00000170606.14	ENST00000304858.6	HSPA4	HSPA4-201	Known	Known	None	0.20000000298023224	None	None	None	None
m54284U_191111_172039/71567552/ccs	PB_GM12878_R2	hg38_SIRV	chr16	66830923	66802886	-	21	1850	44294	154763	ENSG00000159593.14	ENST00000379463.6	NAE1	NAE1-203	Known	Known	None	0.30000001192092896	None	None	None	None
m54284U_191111_172039/47122210/ccs	PB_GM12878_R2	hg38_SIRV	chr17	38297174	38323225	+	8	1561	46415	163381	ENSG00000278845.4	ENST00000613675.4	MRPL45	MRPL45-203	Known	Known	None	0.25	None	None	None	None
m54284U_191111_172039/170985534/ccs	PB_GM12878_R2	hg38_SIRV	chrX	12975110	12977226	+	3	625	55890	199688	ENSG00000205542.10	ENST00000451311.6	TMSB4X	TMSB4X-204	Known	Known	None	0.05000000074505806	None	None	None	None
m54284U_191111_172039/41814110/ccs	PB_GM12878_R2	hg38_SIRV	chr22	41469117	41528971	+	18	2731	55481	198290	ENSG00000100412.15	ENST00000216254.8	ACO2	ACO2-201	Known	Known	None	0.15000000596046448	None	None	None	None
m54284U_191111_172039/128845740/ccs	PB_GM12878_R2	hg38_SIRV	chr2	68385782	68397452	+	6	2384	6401	372530	ENSG00000115956.9	ENCODEHT000372530	PLEK	ENCODEHT000372530	Known	NNC	None	0.15000000596046448	None	None	None	None
m54284U_191111_172039/161286580/ccs	PB_GM12878_R2	hg38_SIRV	chr7	74174369	74197095	+	6	2489	21983	76753	ENSG00000106682.14	ENST00000353999.6	EIF4H	EIF4H-202	Known	Known	None	0.20000000298023224	None	None	None	None
m54284U_191111_172039/13763118/ccs	PB_GM12878_R2	hg38_SIRV	chr4	121696983	121667999	-	13	1588	14037	51570	ENSG00000164111.14	ENST00000296511.9	ANXA5	ANXA5-201	Known	Known	None	0.25	None	None	None	None
m54284U_191111_172039/170985612/ccs	PB_GM12878_R2	hg38_SIRV	chrX	12975110	12977198	+	3	597	55890	199688	ENSG00000205542.10	ENST00000451311.6	TMSB4X	TMSB4X-204	Known	Known	None	0.550000011920929	None	None	None	None
m54284U_191110_105540/173736954/ccs	PB_GM12878_R1	hg38_SIRV	chr1	27626534	27612299	-	13	2356	908	3339	ENSG00000000938.12	ENST00000374003.7	FGR	FGR-201	Known	Known	None	0.44999998807907104	None	None	None	None
m54284U_191110_105540/9963597/ccs	PB_GM12878_R1	hg38_SIRV	chr14	73886841	73932272	+	11	2251	39367	137095	ENSG00000119725.18	ENST00000324593.10	ZNF410	ZNF410-201	Known	Known	None	0.10000000149011612	None	None	None	None
5b8b8340-ce11-4206-aea6-001e10604a52	ONT_GM12878_R2	hg38_SIRV	chr19	12891208	12899966	+	12	1568	49928	372316	ENSG00000105607.12	ENCODEHT000372316	GCDH	ENCODEHT000372316	Known	NNC	None	0.25	None	None	None	None
m54284U_191111_172039/170985641/ccs	PB_GM12878_R2	hg38_SIRV	chrX	12975110	12977224	+	3	623	55890	199688	ENSG00000205542.10	ENST00000451311.6	TMSB4X	TMSB4X-204	Known	Known	None	0.05000000074505806	None	None	None	None
fabcb1d7-107a-4cca-b0a5-28be0502d9ae	ONT_GM12878_R1	hg38_SIRV	chr3	49029387	49024331	-	14	1627	10107	36953	ENSG00000178035.11	ENST00000326739.8	IMPDH2	IMPDH2-201	Known	Known	None	0.4000000059604645	None	None	None	None
m54284U_191111_172039/42010209/ccs	PB_GM12878_R2	hg38_SIRV	chr22	41469117	41528967	+	18	2727	55481	198290	ENSG00000100412.15	ENST00000216254.8	ACO2	ACO2-201	Known	Known	None	0.30000001192092896	None	None	None	None
3d1249ae-b0ff-4179-9f33-8eeef0718c9b	ONT_GM12878_R2	hg38_SIRV	chr15	72208812	72199032	-	6	1426	41697	369991	ENSG00000067225.17	ENCODEHT000369991	PKM	ENCODEHT000369991	Known	NIC	None	0.05000000074505806	None	None	None	None
m54284U_191111_172039/100991385/ccs	PB_GM12878_R2	hg38_SIRV	chr16	66830941	66802886	-	20	1770	44294	154759	ENSG00000159593.14	ENST00000290810.7	NAE1	NAE1-201	Known	Known	None	0.30000001192092896	None	None	None	None
m54284U_191111_172039/146737608/ccs	PB_GM12878_R2	hg38_SIRV	chr5	133052082	133103898	+	18	2375	16718	370074	ENSG00000170606.14	ENCODEHT000370074	HSPA4	ENCODEHT000370074	Known	ISM	Prefix	0.6000000238418579	None	None	None	None
m54284U_191111_172039/170985868/ccs	PB_GM12878_R2	hg38_SIRV	chrX	12975110	12977198	+	3	597	55890	199688	ENSG00000205542.10	ENST00000451311.6	TMSB4X	TMSB4X-204	Known	Known	None	0.550000011920929	None	None	None	None
m54284U_191111_172039/14158681/ccs	PB_GM12878_R2	hg38_SIRV	chr4	121696978	121667999	-	13	1583	14037	51570	ENSG00000164111.14	ENST00000296511.9	ANXA5	ANXA5-201	Known	Known	None	0.25	None	None	None	None
fd204f1e-6759-4b0e-bea5-10ab35e5a4a4	ONT_GM12878_R2	hg38_SIRV	chr11	61356752	61349009	-	5	2102	31964	371436	ENSG00000162144.9	ENCODEHT000371436	CYB561A3	ENCODEHT000371436	Known	ISM	Both	0.25	None	None	None	None
m54284U_191111_172039/50397564/ccs	PB_GM12878_R2	hg38_SIRV	chr17	38297174	38323197	+	8	1533	46415	163381	ENSG00000278845.4	ENST00000613675.4	MRPL45	MRPL45-203	Known	Known	None	0.44999998807907104	None	None	None	None
m54284U_191111_172039/167774203/ccs	PB_GM12878_R2	hg38_SIRV	chr7	74174369	74197091	+	6	2485	21983	76753	ENSG00000106682.14	ENST00000353999.6	EIF4H	EIF4H-202	Known	Known	None	0.25	None	None	None	None
m54284U_191111_172039/140315302/ccs	PB_GM12878_R2	hg38_SIRV	chr2	68387484	68385782	-	1	1704	84843	372531	ENCODEHG000084843	ENCODEHT000372531	ENCODEHG000084843	ENCODEHT000372531	Antisense	Antisense	None	0.25	None	None	None	None
m54284U_191110_105540/41945940/ccs	PB_GM12878_R1	hg38_SIRV	chr14	73886841	73932092	+	12	2212	39367	137105	ENSG00000119725.18	ENST00000555044.5	ZNF410	ZNF410-211	Known	Known	None	0.10000000149011612	None	None	None	None
m54284U_191111_172039/171049914/ccs	PB_GM12878_R2	hg38_SIRV	chrX	12975110	12977218	+	3	617	55890	199688	ENSG00000205542.10	ENST00000451311.6	TMSB4X	TMSB4X-204	Known	Known	None	0.30000001192092896	None	None	None	None
m54284U_191111_172039/42469318/ccs	PB_GM12878_R2	hg38_SIRV	chr22	41469132	41521628	+	10	1456	55481	371988	ENSG00000100412.15	ENCODEHT000371988	ACO2	ENCODEHT000371988	Known	NIC	None	0.5	None	None	None	None
m54284U_191110_105540/177735724/ccs	PB_GM12878_R1	hg38_SIRV	chr1	27626562	27612300	-	13	2353	908	372523	ENSG00000000938.12	ENCODEHT000372523	FGR	ENCODEHT000372523	Known	NIC	None	0.44999998807907104	None	None	None	None
5ebb18d5-704b-44cc-8968-05d9426bc455	ONT_GM12878_R1	hg38_SIRV	chr19	12891177	12899668	+	12	1504	49928	178189	ENSG00000105607.12	ENST00000222214.9	GCDH	GCDH-201	Known	Known	None	0.44999998807907104	None	None	None	None
612c1cd2-84bb-4c15-b2f2-9b35f4a67ee4	ONT_GM12878_R2	hg38_SIRV	chr11	61349170	61349096	-	1	154	31964	371380	ENSG00000162144.9	ENCODEHT000371380	CYB561A3	ENCODEHT000371380	Known	Genomic	None	0.20000000298023224	None	None	None	None
eba3e2ae-bfdd-4b07-aacf-c3f173cd503a	ONT_GM12878_R2	hg38_SIRV	chr15	72231165	72199032	-	11	2278	41697	369647	ENSG00000067225.17	ENCODEHT000369647	PKM	ENCODEHT000369647	Known	NIC	None	0.05000000074505806	None	None	None	None
08634c8d-e838-4501-b350-0269bc9b4de3	ONT_GM12878_R1	hg38_SIRV	chr3	49029387	49024331	-	14	1640	10107	36953	ENSG00000178035.11	ENST00000326739.8	IMPDH2	IMPDH2-201	Known	Known	None	0.4000000059604645	None	None	None	None
m54284U_191111_172039/171050470/ccs	PB_GM12878_R2	hg38_SIRV	chrX	12975110	12977218	+	3	617	55890	199688	ENSG00000205542.10	ENST00000451311.6	TMSB4X	TMSB4X-204	Known	Known	None	0.30000001192092896	None	None	None	None
m54284U_191111_172039/111872575/ccs	PB_GM12878_R2	hg38_SIRV	chr16	66830951	66802886	-	20	1780	44294	154759	ENSG00000159593.14	ENST00000290810.7	NAE1	NAE1-201	Known	Known	None	0.30000001192092896	None	None	None	None
m54284U_191111_172039/154076306/ccs	PB_GM12878_R2	hg38_SIRV	chr5	133052069	133104468	+	19	2737	16718	59577	ENSG00000170606.14	ENST00000304858.6	HSPA4	HSPA4-201	Known	Known	None	0.3499999940395355	None	None	None	None
8029557e-ae16-481e-b3d3-7421f9eb271f	ONT_GM12878_R2	hg38_SIRV	chr11	61349590	61349208	-	1	462	31964	371380	ENSG00000162144.9	ENCODEHT000371380	CYB561A3	ENCODEHT000371380	Known	Genomic	None	0.15000000596046448	None	None	None	None
m54284U_191111_172039/14352696/ccs	PB_GM12878_R2	hg38_SIRV	chr4	121696957	121667999	-	13	1562	14037	51570	ENSG00000164111.14	ENST00000296511.9	ANXA5	ANXA5-201	Known	Known	None	0.25	None	None	None	None
m54284U_191110_105540/76875172/ccs	PB_GM12878_R1	hg38_SIRV	chr14	73886841	73932277	+	12	2397	39367	137105	ENSG00000119725.18	ENST00000555044.5	ZNF410	ZNF410-211	Known	Known	None	0.05000000074505806	None	None	None	None
m54284U_191111_172039/43188657/ccs	PB_GM12878_R2	hg38_SIRV	chr22	41469117	41528988	+	18	2748	55481	198290	ENSG00000100412.15	ENST00000216254.8	ACO2	ACO2-201	Known	Known	None	0.10000000149011612	None	None	None	None
m54284U_191111_172039/171051765/ccs	PB_GM12878_R2	hg38_SIRV	chrX	12975110	12977218	+	3	617	55890	199688	ENSG00000205542.10	ENST00000451311.6	TMSB4X	TMSB4X-204	Known	Known	None	0.30000001192092896	None	None	None	None
m54284U_191111_172039/90440658/ccs	PB_GM12878_R2	hg38_SIRV	chr1	27625366	27612296	-	13	2339	908	372507	ENSG00000000938.12	ENCODEHT000372507	FGR	ENCODEHT000372507	Known	ISM	Prefix	0.44999998807907104	None	None	None	None
m54284U_191111_172039/55181633/ccs	PB_GM12878_R2	hg38_SIRV	chr17	38297174	38323215	+	8	1551	46415	163381	ENSG00000278845.4	ENST00000613675.4	MRPL45	MRPL45-203	Known	Known	None	0.10000000149011612	None	None	None	None
m54284U_191111_172039/172755767/ccs	PB_GM12878_R2	hg38_SIRV	chr7	74174369	74197099	+	6	2493	21983	76753	ENSG00000106682.14	ENST00000353999.6	EIF4H	EIF4H-202	Known	Known	None	0.15000000596046448	None	None	None	None
17cb868f-6272-49bc-8fab-7194c22ae03f	ONT_GM12878_R2	hg38_SIRV	chr11	61349501	61349216	-	1	365	31964	371380	ENSG00000162144.9	ENCODEHT000371380	CYB561A3	ENCODEHT000371380	Known	Genomic	None	0.10000000149011612	None	None	None	None
6b0ab15e-3ac9-44f6-ab4f-30f9acce43ea	ONT_GM12878_R1	hg38_SIRV	chr19	12891177	12899692	+	12	1520	49928	178189	ENSG00000105607.12	ENST00000222214.9	GCDH	GCDH-201	Known	Known	None	0.20000000298023224	None	None	None	None
b6c9ad88-c589-4361-bac1-ac75d98f1dcc	ONT_GM12878_R1	hg38_SIRV	chr3	49029403	49024331	-	14	1650	10107	36953	ENSG00000178035.11	ENST00000326739.8	IMPDH2	IMPDH2-201	Known	Known	None	0.4000000059604645	None	None	None	None
m54284U_191111_172039/171114508/ccs	PB_GM12878_R2	hg38_SIRV	chrX	12975110	12977226	+	3	625	55890	199688	ENSG00000205542.10	ENST00000451311.6	TMSB4X	TMSB4X-204	Known	Known	None	0.05000000074505806	None	None	None	None
7103b107-53f2-4e18-9933-1ee28ced0604	ONT_GM12878_R2	hg38_SIRV	chr15	72208898	72199034	-	6	1444	41697	369615	ENSG00000067225.17	ENCODEHT000369615	PKM	ENCODEHT000369615	Known	ISM	Suffix	0.05000000074505806	None	None	None	None
m54284U_191111_172039/43713197/ccs	PB_GM12878_R2	hg38_SIRV	chr22	41469117	41528973	+	18	2733	55481	198290	ENSG00000100412.15	ENST00000216254.8	ACO2	ACO2-201	Known	Known	None	0.20000000298023224	None	None	None	None
m54284U_191111_172039/114753950/ccs	PB_GM12878_R2	hg38_SIRV	chr16	66830963	66802886	-	20	1792	44294	154759	ENSG00000159593.14	ENST00000290810.7	NAE1	NAE1-201	Known	Known	None	0.30000001192092896	None	None	None	None
71d817da-c14b-4dcd-80b5-865c82076eeb	ONT_GM12878_R1	hg38_SIRV	chr5	133052147	133104456	+	19	2718	16718	372102	ENSG00000170606.14	ENCODEHT000372102	HSPA4	ENCODEHT000372102	Known	NNC	None	0.5	None	None	None	None
m54284U_191110_105540/119342845/ccs	PB_GM12878_R1	hg38_SIRV	chr2	68385508	68397455	+	6	2382	6401	372530	ENSG00000115956.9	ENCODEHT000372530	PLEK	ENCODEHT000372530	Known	NNC	None	0.10000000149011612	None	None	None	None
m54284U_191110_105540/85001294/ccs	PB_GM12878_R1	hg38_SIRV	chr14	73886841	73932126	+	12	2246	39367	137105	ENSG00000119725.18	ENST00000555044.5	ZNF410	ZNF410-211	Known	Known	None	0.25	None	None	None	None
m54284U_191111_172039/14420415/ccs	PB_GM12878_R2	hg38_SIRV	chr4	121696981	121667999	-	13	1586	14037	51570	ENSG00000164111.14	ENST00000296511.9	ANXA5	ANXA5-201	Known	Known	None	0.25	None	None	None	None
m54284U_191111_172039/150537860/ccs	PB_GM12878_R2	hg38_SIRV	chr1	27626586	27612299	-	13	2408	908	3339	ENSG00000000938.12	ENST00000374003.7	FGR	FGR-201	Known	Known	None	0.44999998807907104	None	None	None	None
m54284U_191111_172039/171114581/ccs	PB_GM12878_R2	hg38_SIRV	chrX	12975110	12977226	+	3	625	55890	199688	ENSG00000205542.10	ENST00000451311.6	TMSB4X	TMSB4X-204	Known	Known	None	0.05000000074505806	None	None	None	None
m54284U_191111_172039/44632254/ccs	PB_GM12878_R2	hg38_SIRV	chr22	41469117	41528889	+	18	2649	55481	198290	ENSG00000100412.15	ENST00000216254.8	ACO2	ACO2-201	Known	Known	None	0.10000000149011612	None	None	None	None
m54284U_191111_172039/173083028/ccs	PB_GM12878_R2	hg38_SIRV	chr7	74174369	74197095	+	6	2489	21983	76753	ENSG00000106682.14	ENST00000353999.6	EIF4H	EIF4H-202	Known	Known	None	0.20000000298023224	None	None	None	None
m54284U_191110_105540/178391746/ccs	PB_GM12878_R1	hg38_SIRV	chr19	12891178	12899966	+	12	1801	49928	178189	ENSG00000105607.12	ENST00000222214.9	GCDH	GCDH-201	Known	Known	None	0.20000000298023224	None	None	None	None
m54284U_191111_172039/58852799/ccs	PB_GM12878_R2	hg38_SIRV	chr17	38297174	38323210	+	8	1546	46415	163381	ENSG00000278845.4	ENST00000613675.4	MRPL45	MRPL45-203	Known	Known	None	0.15000000596046448	None	None	None	None
baea7612-6e62-45dc-8e4d-4e967789c191	ONT_GM12878_R1	hg38_SIRV	chr3	49029397	49024331	-	14	1644	10107	36953	ENSG00000178035.11	ENST00000326739.8	IMPDH2	IMPDH2-201	Known	Known	None	0.4000000059604645	None	None	None	None
17913df3-1492-4421-b6d9-244252fac15b	ONT_GM12878_R1	hg38_SIRV	chr11	61362126	61349425	-	7	2190	31964	109967	ENSG00000162144.9	ENST00000294072.8	CYB561A3	CYB561A3-201	Known	Known	None	0.05000000074505806	None	None	None	None
m54284U_191111_172039/171114604/ccs	PB_GM12878_R2	hg38_SIRV	chrX	12975110	12977226	+	3	625	55890	199688	ENSG00000205542.10	ENST00000451311.6	TMSB4X	TMSB4X-204	Known	Known	None	0.05000000074505806	None	None	None	None
e598479d-148b-45ec-934b-1b4ea9922706	ONT_GM12878_R2	hg38_SIRV	chr15	72207164	72199036	-	5	1387	41697	369579	ENSG00000067225.17	ENCODEHT000369579	PKM	ENCODEHT000369579	Known	ISM	Suffix	0.05000000074505806	None	None	None	None
c2013e82-d3de-453d-bed7-4eb87fe26c86	ONT_GM12878_R2	hg38_SIRV	chr5	133052069	133104470	+	19	2723	16718	59577	ENSG00000170606.14	ENST00000304858.6	HSPA4	HSPA4-201	Known	Known	None	0.3499999940395355	None	None	None	None
m54284U_191111_172039/123996262/ccs	PB_GM12878_R2	hg38_SIRV	chr16	66830918	66802886	-	19	1599	44294	372532	ENSG00000159593.14	ENCODEHT000372532	NAE1	ENCODEHT000372532	Known	NIC	None	0.30000001192092896	None	None	None	None
m54284U_191110_105540/91488314/ccs	PB_GM12878_R1	hg38_SIRV	chr14	73886841	73932094	+	12	2214	39367	137105	ENSG00000119725.18	ENST00000555044.5	ZNF410	ZNF410-211	Known	Known	None	0.10000000149011612	None	None	None	None
m54284U_191111_172039/171116060/ccs	PB_GM12878_R2	hg38_SIRV	chrX	12975110	12977218	+	3	617	55890	199688	ENSG00000205542.10	ENST00000451311.6	TMSB4X	TMSB4X-204	Known	Known	None	0.30000001192092896	None	None	None	None
m54284U_191111_172039/15140029/ccs	PB_GM12878_R2	hg38_SIRV	chr4	121696975	121667999	-	13	1580	14037	51570	ENSG00000164111.14	ENST00000296511.9	ANXA5	ANXA5-201	Known	Known	None	0.25	None	None	None	None
m54284U_191111_172039/44697669/ccs	PB_GM12878_R2	hg38_SIRV	chr22	41469117	41524915	+	13	1582	55481	372533	ENSG00000100412.15	ENCODEHT000372533	ACO2	ENCODEHT000372533	Known	ISM	Prefix	0.30000001192092896	None	None	None	None
m54284U_191110_105540/19138241/ccs	PB_GM12878_R1	hg38_SIRV	chr2	68385808	68396146	+	6	1097	6401	372534	ENSG00000115956.9	ENCODEHT000372534	PLEK	ENCODEHT000372534	Known	NIC	None	0.699999988079071	None	None	None	None
c721fe3d-9e64-46b9-a460-a5cd9b0f1f33	ONT_GM12878_R1	hg38_SIRV	chr1	27626621	27612299	-	13	2443	908	3339	ENSG00000000938.12	ENST00000374003.7	FGR	FGR-201	Known	Known	None	0.44999998807907104	None	None	None	None
m54284U_191111_172039/37093674/ccs	PB_GM12878_R2	hg38_SIRV	chr19	12891178	12899966	+	12	1801	49928	178189	ENSG00000105607.12	ENST00000222214.9	GCDH	GCDH-201	Known	Known	None	0.20000000298023224	None	None	None	None
cfaa8118-456e-4e9a-955c-5b653d23229c	ONT_GM12878_R1	hg38_SIRV	chr7	74174369	74197056	+	6	2415	21983	76753	ENSG00000106682.14	ENST00000353999.6	EIF4H	EIF4H-202	Known	Known	None	0.3499999940395355	None	None	None	None
m54284U_191111_172039/171116142/ccs	PB_GM12878_R2	hg38_SIRV	chrX	12975110	12977226	+	3	625	55890	199688	ENSG00000205542.10	ENST00000451311.6	TMSB4X	TMSB4X-204	Known	Known	None	0.05000000074505806	None	None	None	None
2c4505bf-edc0-4996-bc01-621a9cc08418	ONT_GM12878_R1	hg38_SIRV	chr3	49029382	49024331	-	14	1629	10107	36953	ENSG00000178035.11	ENST00000326739.8	IMPDH2	IMPDH2-201	Known	Known	None	0.4000000059604645	None	None	None	None
04070795-b63d-4b40-9afd-fe7cbe3a0841	ONT_GM12878_R2	hg38_SIRV	chr15	72231192	72199046	-	11	2307	41697	369571	ENSG00000067225.17	ENCODEHT000369571	PKM	ENCODEHT000369571	Known	ISM	Prefix	0.05000000074505806	None	None	None	None
m54284U_191111_172039/59443544/ccs	PB_GM12878_R2	hg38_SIRV	chr17	38297174	38323210	+	8	1546	46415	163381	ENSG00000278845.4	ENST00000613675.4	MRPL45	MRPL45-203	Known	Known	None	0.15000000596046448	None	None	None	None
m54284U_191111_172039/114754815/ccs	PB_GM12878_R2	hg38_SIRV	chr2	68385815	68397452	+	6	2392	6401	372535	ENSG00000115956.9	ENCODEHT000372535	PLEK	ENCODEHT000372535	Known	NNC	None	0.15000000596046448	None	None	None	None
feefd7dd-41bb-4b1a-9e87-bfb2bb56a8c9	ONT_GM12878_R2	hg38_SIRV	chr11	61351134	61349902	-	2	665	31964	109971	ENSG00000162144.9	ENST00000536452.1	CYB561A3	CYB561A3-206	Known	Known	None	0.10000000149011612	None	None	None	None
m54284U_191110_105540/394155/ccs	PB_GM12878_R1	hg38_SIRV	chr5	133052070	133104474	+	19	2742	16718	59577	ENSG00000170606.14	ENST00000304858.6	HSPA4	HSPA4-201	Known	Known	None	0.20000000298023224	None	None	None	None
m54284U_191111_172039/171116907/ccs	PB_GM12878_R2	hg38_SIRV	chrX	12975110	12977205	+	3	604	55890	199688	ENSG00000205542.10	ENST00000451311.6	TMSB4X	TMSB4X-204	Known	Known	None	0.6499999761581421	None	None	None	None
m54284U_191111_172039/139133493/ccs	PB_GM12878_R2	hg38_SIRV	chr16	66830974	66802886	-	20	1803	44294	154759	ENSG00000159593.14	ENST00000290810.7	NAE1	NAE1-201	Known	Known	None	0.30000001192092896	None	None	None	None
m54284U_191111_172039/44826684/ccs	PB_GM12878_R2	hg38_SIRV	chr22	41469117	41528976	+	18	2736	55481	198290	ENSG00000100412.15	ENST00000216254.8	ACO2	ACO2-201	Known	Known	None	0.15000000596046448	None	None	None	None
m54284U_191110_105540/100205515/ccs	PB_GM12878_R1	hg38_SIRV	chr14	73886841	73932275	+	11	2256	39367	372536	ENSG00000119725.18	ENCODEHT000372536	ZNF410	ENCODEHT000372536	Known	NIC	None	0.05000000074505806	None	None	None	None
m54284U_191111_172039/15140208/ccs	PB_GM12878_R2	hg38_SIRV	chr4	121696967	121667999	-	13	1572	14037	51570	ENSG00000164111.14	ENST00000296511.9	ANXA5	ANXA5-201	Known	Known	None	0.25	None	None	None	None
5fd62be2-dd2a-4bbb-93a5-aff017c4558f	ONT_GM12878_R1	hg38_SIRV	chr1	27626529	27612299	-	13	2351	908	3339	ENSG00000000938.12	ENST00000374003.7	FGR	FGR-201	Known	Known	None	0.44999998807907104	None	None	None	None
m54284U_191111_172039/104726815/ccs	PB_GM12878_R2	hg38_SIRV	chr19	12891178	12899681	+	12	1516	49928	178189	ENSG00000105607.12	ENST00000222214.9	GCDH	GCDH-201	Known	Known	None	0.30000001192092896	None	None	None	None
m54284U_191111_172039/111216820/ccs	PB_GM12878_R2	hg38_SIRV	chr11	61353609	61354916	+	1	1308	31965	109988	ENSG00000279246.1	ENST00000623765.1	AP003108.3	AP003108.3-201	Known	Known	None	0.20000000298023224	None	None	None	None
6c4443f5-bc1d-4e49-b35f-a5642955db20	ONT_GM12878_R1	hg38_SIRV	chr3	49029424	49024331	-	14	1658	10107	36953	ENSG00000178035.11	ENST00000326739.8	IMPDH2	IMPDH2-201	Known	Known	None	0.4000000059604645	None	None	None	None
e9f36a5e-6681-4ff9-81f5-73bce338c2ed	ONT_GM12878_R1	hg38_SIRV	chr1	27626004	27612299	-	13	2396	908	372537	ENSG00000000938.12	ENCODEHT000372537	FGR	ENCODEHT000372537	Known	NNC	None	0.44999998807907104	None	None	None	None
m54284U_191111_172039/171117310/ccs	PB_GM12878_R2	hg38_SIRV	chrX	12975110	12977226	+	3	625	55890	199688	ENSG00000205542.10	ENST00000451311.6	TMSB4X	TMSB4X-204	Known	Known	None	0.05000000074505806	None	None	None	None
7cd23504-5428-4412-a843-43e8b2fb5ce3	ONT_GM12878_R1	hg38_SIRV	chr7	74174369	74197099	+	6	2493	21983	76753	ENSG00000106682.14	ENST00000353999.6	EIF4H	EIF4H-202	Known	Known	None	0.15000000596046448	None	None	None	None
8955d21b-7655-462a-94b3-f63b84093e34	ONT_GM12878_R2	hg38_SIRV	chr15	72208971	72199034	-	6	1517	41697	369615	ENSG00000067225.17	ENCODEHT000369615	PKM	ENCODEHT000369615	Known	ISM	Suffix	0.05000000074505806	None	None	None	None
m54284U_191111_172039/45353745/ccs	PB_GM12878_R2	hg38_SIRV	chr22	41469117	41528967	+	18	2727	55481	198290	ENSG00000100412.15	ENST00000216254.8	ACO2	ACO2-201	Known	Known	None	0.30000001192092896	None	None	None	None
m54284U_191111_172039/143853981/ccs	PB_GM12878_R2	hg38_SIRV	chr11	61353933	61354920	+	1	988	31965	109988	ENSG00000279246.1	ENST00000623765.1	AP003108.3	AP003108.3-201	Known	Known	None	0.20000000298023224	None	None	None	None
m54284U_191111_172039/62652452/ccs	PB_GM12878_R2	hg38_SIRV	chr17	38297174	38323182	+	8	1518	46415	163381	ENSG00000278845.4	ENST00000613675.4	MRPL45	MRPL45-203	Known	Known	None	0.6499999761581421	None	None	None	None
m54284U_191110_105540/54987290/ccs	PB_GM12878_R1	hg38_SIRV	chr5	133052070	133104477	+	19	2745	16718	59577	ENSG00000170606.14	ENST00000304858.6	HSPA4	HSPA4-201	Known	Known	None	0.20000000298023224	None	None	None	None
m54284U_191111_172039/152177435/ccs	PB_GM12878_R2	hg38_SIRV	chr16	66830963	66802886	-	20	1792	44294	154759	ENSG00000159593.14	ENST00000290810.7	NAE1	NAE1-201	Known	Known	None	0.30000001192092896	None	None	None	None
m54284U_191111_172039/17105030/ccs	PB_GM12878_R2	hg38_SIRV	chr2	68385675	68397450	+	6	2391	6401	372526	ENSG00000115956.9	ENCODEHT000372526	PLEK	ENCODEHT000372526	Known	NNC	None	0.15000000596046448	None	None	None	None
m54284U_191111_172039/171117370/ccs	PB_GM12878_R2	hg38_SIRV	chrX	12975110	12977225	+	3	624	55890	199688	ENSG00000205542.10	ENST00000451311.6	TMSB4X	TMSB4X-204	Known	Known	None	0.05000000074505806	None	None	None	None
m54284U_191110_105540/114098292/ccs	PB_GM12878_R1	hg38_SIRV	chr14	73886841	73932277	+	12	2397	39367	137105	ENSG00000119725.18	ENST00000555044.5	ZNF410	ZNF410-211	Known	Known	None	0.05000000074505806	None	None	None	None
m54284U_191111_172039/108267486/ccs	PB_GM12878_R2	hg38_SIRV	chr11	61354159	61354921	+	1	763	31965	109988	ENSG00000279246.1	ENST00000623765.1	AP003108.3	AP003108.3-201	Known	Known	None	0.20000000298023224	None	None	None	None
m54284U_191111_172039/15205690/ccs	PB_GM12878_R2	hg38_SIRV	chr4	121696975	121667999	-	13	1580	14037	51570	ENSG00000164111.14	ENST00000296511.9	ANXA5	ANXA5-201	Known	Known	None	0.25	None	None	None	None
m54284U_191111_172039/45811911/ccs	PB_GM12878_R2	hg38_SIRV	chr22	41469117	41528967	+	18	2727	55481	198290	ENSG00000100412.15	ENST00000216254.8	ACO2	ACO2-201	Known	Known	None	0.30000001192092896	None	None	None	None
m54284U_191111_172039/109380774/ccs	PB_GM12878_R2	hg38_SIRV	chr19	12891178	12899694	+	12	1529	49928	178189	ENSG00000105607.12	ENST00000222214.9	GCDH	GCDH-201	Known	Known	None	0.20000000298023224	None	None	None	None
m54284U_191111_172039/129107963/ccs	PB_GM12878_R2	hg38_SIRV	chr19	12891178	12899966	+	10	1571	49928	372538	ENSG00000105607.12	ENCODEHT000372538	GCDH	ENCODEHT000372538	Known	NIC	None	0.20000000298023224	None	None	None	None
m54284U_191110_105540/41157067/ccs	PB_GM12878_R1	hg38_SIRV	chr11	61354204	61354921	+	1	718	31965	109988	ENSG00000279246.1	ENST00000623765.1	AP003108.3	AP003108.3-201	Known	Known	None	0.20000000298023224	None	None	None	None
a77bfe67-4c2e-4911-bf5f-383bb3374ae4	ONT_GM12878_R1	hg38_SIRV	chr3	49029381	49024331	-	14	1634	10107	36953	ENSG00000178035.11	ENST00000326739.8	IMPDH2	IMPDH2-201	Known	Known	None	0.4000000059604645	None	None	None	None
m54284U_191111_172039/171180194/ccs	PB_GM12878_R2	hg38_SIRV	chrX	12975110	12977218	+	3	617	55890	199688	ENSG00000205542.10	ENST00000451311.6	TMSB4X	TMSB4X-204	Known	Known	None	0.30000001192092896	None	None	None	None
3d93e92b-aa64-43a8-83ed-5e74bebb7684	ONT_GM12878_R1	hg38_SIRV	chr7	74174369	74197065	+	6	2451	21983	76753	ENSG00000106682.14	ENST00000353999.6	EIF4H	EIF4H-202	Known	Known	None	0.550000011920929	None	None	None	None
005797fe-0467-4c05-bb6f-750990ceaba6	ONT_GM12878_R2	hg38_SIRV	chr15	72209006	72199034	-	6	1559	41697	369615	ENSG00000067225.17	ENCODEHT000369615	PKM	ENCODEHT000369615	Known	ISM	Suffix	0.05000000074505806	None	None	None	None
m54284U_191111_172039/45942268/ccs	PB_GM12878_R2	hg38_SIRV	chr22	41469117	41528979	+	18	2739	55481	198290	ENSG00000100412.15	ENST00000216254.8	ACO2	ACO2-201	Known	Known	None	0.10000000149011612	None	None	None	None
m54284U_191110_105540/58785972/ccs	PB_GM12878_R1	hg38_SIRV	chr5	133052070	133104470	+	19	2738	16718	59577	ENSG00000170606.14	ENST00000304858.6	HSPA4	HSPA4-201	Known	Known	None	0.3499999940395355	None	None	None	None
m54284U_191111_172039/63179434/ccs	PB_GM12878_R2	hg38_SIRV	chr17	38297174	38323197	+	8	1533	46415	163381	ENSG00000278845.4	ENST00000613675.4	MRPL45	MRPL45-203	Known	Known	None	0.44999998807907104	None	None	None	None
m54284U_191110_105540/30672225/ccs	PB_GM12878_R1	hg38_SIRV	chr16	66830951	66802887	-	20	1779	44294	154759	ENSG00000159593.14	ENST00000290810.7	NAE1	NAE1-201	Known	Known	None	0.30000001192092896	None	None	None	None
ce22500b-e7fe-4836-a129-448a212671bd	ONT_GM12878_R2	hg38_SIRV	chr15	72199494	72199034	-	1	395	41697	369584	ENSG00000067225.17	ENCODEHT000369584	PKM	ENCODEHT000369584	Known	Genomic	None	0.05000000074505806	None	None	None	None
m54284U_191111_172039/171180591/ccs	PB_GM12878_R2	hg38_SIRV	chrX	12975110	12977226	+	3	625	55890	199688	ENSG00000205542.10	ENST00000451311.6	TMSB4X	TMSB4X-204	Known	Known	None	0.05000000074505806	None	None	None	None
m54284U_191111_172039/15206054/ccs	PB_GM12878_R2	hg38_SIRV	chr4	121696945	121667999	-	13	1550	14037	51570	ENSG00000164111.14	ENST00000296511.9	ANXA5	ANXA5-201	Known	Known	None	0.25	None	None	None	None
m54284U_191110_105540/118425077/ccs	PB_GM12878_R1	hg38_SIRV	chr14	73886841	73932277	+	12	2397	39367	137105	ENSG00000119725.18	ENST00000555044.5	ZNF410	ZNF410-211	Known	Known	None	0.05000000074505806	None	None	None	None
20bd16a5-7d6f-483d-8b92-a720b43df96b	ONT_GM12878_R1	hg38_SIRV	chr1	27614534	27612299	-	3	1061	908	372539	ENSG00000000938.12	ENCODEHT000372539	FGR	ENCODEHT000372539	Known	ISM	Suffix	0.44999998807907104	None	None	None	None
m54284U_191110_105540/33163560/ccs	PB_GM12878_R1	hg38_SIRV	chr2	68385542	68397452	+	6	2344	6401	372530	ENSG00000115956.9	ENCODEHT000372530	PLEK	ENCODEHT000372530	Known	NNC	None	0.15000000596046448	None	None	None	None
115af141-2cb4-4e7e-ad89-0d4bb1671c5f	ONT_GM12878_R2	hg38_SIRV	chr19	12891178	12899969	+	12	1797	49928	178189	ENSG00000105607.12	ENST00000222214.9	GCDH	GCDH-201	Known	Known	None	0.15000000596046448	None	None	None	None
b60ec427-785a-41f6-93d9-f53e10a32355	ONT_GM12878_R1	hg38_SIRV	chr3	49029387	49024331	-	14	1634	10107	36953	ENSG00000178035.11	ENST00000326739.8	IMPDH2	IMPDH2-201	Known	Known	None	0.4000000059604645	None	None	None	None
27c5eb70-0aba-432f-85a3-5e505d311cbf	ONT_GM12878_R2	hg38_SIRV	chr15	72199549	72199034	-	1	450	41697	369584	ENSG00000067225.17	ENCODEHT000369584	PKM	ENCODEHT000369584	Known	Genomic	None	0.05000000074505806	None	None	None	None
m54284U_191111_172039/46989841/ccs	PB_GM12878_R2	hg38_SIRV	chr22	41469117	41528881	+	18	2641	55481	198290	ENSG00000100412.15	ENST00000216254.8	ACO2	ACO2-201	Known	Known	None	0.15000000596046448	None	None	None	None
m54284U_191111_172039/171180969/ccs	PB_GM12878_R2	hg38_SIRV	chrX	12975110	12977226	+	3	625	55890	199688	ENSG00000205542.10	ENST00000451311.6	TMSB4X	TMSB4X-204	Known	Known	None	0.05000000074505806	None	None	None	None
2696e497-ccee-49cb-b019-b3041aa83aac	ONT_GM12878_R1	hg38_SIRV	chr7	74174369	74197066	+	6	2454	21983	76753	ENSG00000106682.14	ENST00000353999.6	EIF4H	EIF4H-202	Known	Known	None	0.550000011920929	None	None	None	None
919b722c-7787-494a-ab9e-890cafe7e690	ONT_GM12878_R2	hg38_SIRV	chr11	61361865	61356547	-	3	411	31964	109983	ENSG00000162144.9	ENST00000542411.5	CYB561A3	CYB561A3-218	Known	Known	None	0.15000000596046448	None	None	None	None
m54284U_191111_172039/171181658/ccs	PB_GM12878_R2	hg38_SIRV	chrX	12975110	12977205	+	3	604	55890	199688	ENSG00000205542.10	ENST00000451311.6	TMSB4X	TMSB4X-204	Known	Known	None	0.6499999761581421	None	None	None	None
m54284U_191110_105540/146735381/ccs	PB_GM12878_R1	hg38_SIRV	chr19	12891179	12899967	+	12	1801	49928	178189	ENSG00000105607.12	ENST00000222214.9	GCDH	GCDH-201	Known	Known	None	0.20000000298023224	None	None	None	None
m54284U_191110_105540/98895298/ccs	PB_GM12878_R1	hg38_SIRV	chr5	133052070	133104477	+	19	2745	16718	59577	ENSG00000170606.14	ENST00000304858.6	HSPA4	HSPA4-201	Known	Known	None	0.20000000298023224	None	None	None	None
m54284U_191111_172039/25495954/ccs	PB_GM12878_R2	hg38_SIRV	chr14	73886814	73932280	+	13	2489	39367	372378	ENSG00000119725.18	ENCODEHT000372378	ZNF410	ENCODEHT000372378	Known	NIC	None	0.05000000074505806	None	None	None	None
m54284U_191111_172039/16123730/ccs	PB_GM12878_R2	hg38_SIRV	chr4	121696978	121667999	-	13	1583	14037	51570	ENSG00000164111.14	ENST00000296511.9	ANXA5	ANXA5-201	Known	Known	None	0.25	None	None	None	None
m54284U_191110_105540/129564908/ccs	PB_GM12878_R1	hg38_SIRV	chr16	66830956	66802887	-	20	1784	44294	154759	ENSG00000159593.14	ENST00000290810.7	NAE1	NAE1-201	Known	Known	None	0.30000001192092896	None	None	None	None
m54284U_191111_172039/64031335/ccs	PB_GM12878_R2	hg38_SIRV	chr17	38297174	38323181	+	8	1517	46415	163381	ENSG00000278845.4	ENST00000613675.4	MRPL45	MRPL45-203	Known	Known	None	0.6000000238418579	None	None	None	None
m54284U_191111_172039/47384852/ccs	PB_GM12878_R2	hg38_SIRV	chr22	41469117	41528967	+	18	2727	55481	198290	ENSG00000100412.15	ENST00000216254.8	ACO2	ACO2-201	Known	Known	None	0.30000001192092896	None	None	None	None
m54284U_191111_172039/171182706/ccs	PB_GM12878_R2	hg38_SIRV	chrX	12975110	12977205	+	3	604	55890	199688	ENSG00000205542.10	ENST00000451311.6	TMSB4X	TMSB4X-204	Known	Known	None	0.6499999761581421	None	None	None	None
2d0e41cb-d70f-4129-8fd3-6cda61bf0bc6	ONT_GM12878_R2	hg38_SIRV	chr1	27635132	27612299	-	13	2349	908	3336	ENSG00000000938.12	ENST00000374005.7	FGR	FGR-203	Known	Known	None	0.44999998807907104	None	None	None	None
151ddb52-f181-4e94-a0f7-782f68d21f05	ONT_GM12878_R1	hg38_SIRV	chr3	49029387	49024331	-	14	1634	10107	36953	ENSG00000178035.11	ENST00000326739.8	IMPDH2	IMPDH2-201	Known	Known	None	0.4000000059604645	None	None	None	None
m54284U_191111_172039/130875602/ccs	PB_GM12878_R2	hg38_SIRV	chr11	61356671	61358420	+	1	1750	84844	372540	ENCODEHG000084844	ENCODEHT000372540	ENCODEHG000084844	ENCODEHT000372540	Antisense	Antisense	None	0.949999988079071	None	None	None	None
m54284U_191111_172039/66651729/ccs	PB_GM12878_R2	hg38_SIRV	chr2	68385542	68397446	+	6	2339	6401	372530	ENSG00000115956.9	ENCODEHT000372530	PLEK	ENCODEHT000372530	Known	NNC	None	0.20000000298023224	None	None	None	None
81e707d4-3ec7-4e9a-92fa-9687f8c26612	ONT_GM12878_R2	hg38_SIRV	chr15	72200610	72199032	-	2	852	41697	144789	ENSG00000067225.17	ENST00000565143.1	PKM	PKM-214	Known	Known	None	0.05000000074505806	None	None	None	None
m54284U_191110_105540/179047134/ccs	PB_GM12878_R1	hg38_SIRV	chr19	12891179	12899966	+	12	1800	49928	178189	ENSG00000105607.12	ENST00000222214.9	GCDH	GCDH-201	Known	Known	None	0.20000000298023224	None	None	None	None
m54284U_191111_172039/171245673/ccs	PB_GM12878_R2	hg38_SIRV	chrX	12975110	12977218	+	3	617	55890	199688	ENSG00000205542.10	ENST00000451311.6	TMSB4X	TMSB4X-204	Known	Known	None	0.30000001192092896	None	None	None	None
997e5831-e2fa-4a49-8632-9837d8d445fd	ONT_GM12878_R2	hg38_SIRV	chr1	27612704	27612299	-	1	350	908	372444	ENSG00000000938.12	ENCODEHT000372444	FGR	ENCODEHT000372444	Known	ISM	None	0.44999998807907104	None	None	None	None
021ecad1-66e0-4e1d-9735-3dfae22e68e0	ONT_GM12878_R1	hg38_SIRV	chr7	74174369	74197065	+	6	2459	21983	76753	ENSG00000106682.14	ENST00000353999.6	EIF4H	EIF4H-202	Known	Known	None	0.550000011920929	None	None	None	None
m54284U_191110_105540/132056208/ccs	PB_GM12878_R1	hg38_SIRV	chr5	133052070	133104471	+	19	2739	16718	59577	ENSG00000170606.14	ENST00000304858.6	HSPA4	HSPA4-201	Known	Known	None	0.3499999940395355	None	None	None	None
m54284U_191110_105540/179569400/ccs	PB_GM12878_R1	hg38_SIRV	chr16	66830936	66802887	-	20	1764	44294	154759	ENSG00000159593.14	ENST00000290810.7	NAE1	NAE1-201	Known	Known	None	0.30000001192092896	None	None	None	None
m54284U_191111_172039/39912932/ccs	PB_GM12878_R2	hg38_SIRV	chr14	73886818	73932276	+	11	2213	39367	372399	ENSG00000119725.18	ENCODEHT000372399	ZNF410	ENCODEHT000372399	Known	NIC	None	0.05000000074505806	None	None	None	None
m54284U_191111_172039/47907857/ccs	PB_GM12878_R2	hg38_SIRV	chr22	41469117	41528888	+	18	2648	55481	198290	ENSG00000100412.15	ENST00000216254.8	ACO2	ACO2-201	Known	Known	None	0.10000000149011612	None	None	None	None
m54284U_191111_172039/16188523/ccs	PB_GM12878_R2	hg38_SIRV	chr4	121696978	121667999	-	13	1583	14037	51570	ENSG00000164111.14	ENST00000296511.9	ANXA5	ANXA5-201	Known	Known	None	0.25	None	None	None	None
d6e71ae3-490d-4e7b-8044-58af87927acb	ONT_GM12878_R2	hg38_SIRV	chr1	27613059	27612299	-	1	705	908	372444	ENSG00000000938.12	ENCODEHT000372444	FGR	ENCODEHT000372444	Known	ISM	None	0.44999998807907104	None	None	None	None
m54284U_191111_172039/171245993/ccs	PB_GM12878_R2	hg38_SIRV	chrX	12975110	12977218	+	3	617	55890	199688	ENSG00000205542.10	ENST00000451311.6	TMSB4X	TMSB4X-204	Known	Known	None	0.30000001192092896	None	None	None	None
m54284U_191111_172039/65865874/ccs	PB_GM12878_R2	hg38_SIRV	chr17	38297174	38323208	+	7	1394	46415	163380	ENSG00000278845.4	ENST00000619548.1	MRPL45	MRPL45-204	Known	Known	None	0.15000000596046448	None	None	None	None
m54284U_191111_172039/101974586/ccs	PB_GM12878_R2	hg38_SIRV	chr11	61356780	61358420	+	1	1627	84844	372540	ENCODEHG000084844	ENCODEHT000372540	ENCODEHG000084844	ENCODEHT000372540	Antisense	Antisense	None	0.949999988079071	None	None	None	None
7e605890-16f0-456b-8622-bd3240bf48fb	ONT_GM12878_R1	hg38_SIRV	chr3	49029387	49024331	-	14	1640	10107	36953	ENSG00000178035.11	ENST00000326739.8	IMPDH2	IMPDH2-201	Known	Known	None	0.4000000059604645	None	None	None	None
c9d9af36-65b4-47bb-8282-1bcd4a03a4bd	ONT_GM12878_R2	hg38_SIRV	chr1	27613060	27612299	-	1	700	908	372444	ENSG00000000938.12	ENCODEHT000372444	FGR	ENCODEHT000372444	Known	ISM	None	0.44999998807907104	None	None	None	None
m54284U_191111_172039/114297070/ccs	PB_GM12878_R2	hg38_SIRV	chr19	12891179	12899692	+	12	1526	49928	178189	ENSG00000105607.12	ENST00000222214.9	GCDH	GCDH-201	Known	Known	None	0.20000000298023224	None	None	None	None
6a46c040-e3df-4505-a958-ff5e82cf7458	ONT_GM12878_R2	hg38_SIRV	chr15	72210480	72199032	-	8	1952	41697	369662	ENSG00000067225.17	ENCODEHT000369662	PKM	ENCODEHT000369662	Known	ISM	Suffix	0.05000000074505806	None	None	None	None
m54284U_191111_172039/171246771/ccs	PB_GM12878_R2	hg38_SIRV	chrX	12975110	12977224	+	3	623	55890	199688	ENSG00000205542.10	ENST00000451311.6	TMSB4X	TMSB4X-204	Known	Known	None	0.05000000074505806	None	None	None	None
m54284U_191111_172039/42863288/ccs	PB_GM12878_R2	hg38_SIRV	chr14	73886841	73932275	+	11	2254	39367	137095	ENSG00000119725.18	ENST00000324593.10	ZNF410	ZNF410-201	Known	Known	None	0.05000000074505806	None	None	None	None
m54284U_191111_172039/48630354/ccs	PB_GM12878_R2	hg38_SIRV	chr22	41469117	41528967	+	18	2727	55481	198290	ENSG00000100412.15	ENST00000216254.8	ACO2	ACO2-201	Known	Known	None	0.30000001192092896	None	None	None	None
m54284U_191111_172039/62982615/ccs	PB_GM12878_R2	hg38_SIRV	chr11	61357521	61358418	+	1	884	84844	372540	ENCODEHG000084844	ENCODEHT000372540	ENCODEHG000084844	ENCODEHT000372540	Antisense	Antisense	None	0.8999999761581421	None	None	None	None
9a062568-a08e-4b81-ac7c-7c59d3ddeff7	ONT_GM12878_R1	hg38_SIRV	chr7	74174369	74197086	+	6	2480	21983	76753	ENSG00000106682.14	ENST00000353999.6	EIF4H	EIF4H-202	Known	Known	None	0.30000001192092896	None	None	None	None
m54284U_191111_172039/111872823/ccs	PB_GM12878_R2	hg38_SIRV	chr2	68385677	68396927	+	6	1860	6401	372526	ENSG00000115956.9	ENCODEHT000372526	PLEK	ENCODEHT000372526	Known	NNC	None	0.30000001192092896	None	None	None	None
m54284U_191110_105540/133630475/ccs	PB_GM12878_R1	hg38_SIRV	chr5	133052070	133104469	+	19	2737	16718	59577	ENSG00000170606.14	ENST00000304858.6	HSPA4	HSPA4-201	Known	Known	None	0.4000000059604645	None	None	None	None
4f938b8a-74a5-4b2c-96f6-c9cd21decc78	ONT_GM12878_R2	hg38_SIRV	chr15	72199454	72199034	-	1	346	41697	369584	ENSG00000067225.17	ENCODEHT000369584	PKM	ENCODEHT000369584	Known	Genomic	None	0.05000000074505806	None	None	None	None
m54284U_191111_172039/74580001/ccs	PB_GM12878_R2	hg38_SIRV	chr16	66830942	66802885	-	20	1774	44294	372380	ENSG00000159593.14	ENCODEHT000372380	NAE1	ENCODEHT000372380	Known	NNC	None	0.30000001192092896	None	None	None	None
m54284U_191111_172039/97519641/ccs	PB_GM12878_R2	hg38_SIRV	chr11	61357521	61358254	+	1	720	84844	372540	ENCODEHG000084844	ENCODEHT000372540	ENCODEHG000084844	ENCODEHT000372540	Antisense	Antisense	None	0.6000000238418579	None	None	None	None
m54284U_191111_172039/16189663/ccs	PB_GM12878_R2	hg38_SIRV	chr4	121696944	121667999	-	13	1549	14037	51570	ENSG00000164111.14	ENST00000296511.9	ANXA5	ANXA5-201	Known	Known	None	0.25	None	None	None	None
m54284U_191111_172039/171247002/ccs	PB_GM12878_R2	hg38_SIRV	chrX	12975110	12977218	+	3	617	55890	199688	ENSG00000205542.10	ENST00000451311.6	TMSB4X	TMSB4X-204	Known	Known	None	0.30000001192092896	None	None	None	None
b877b2ab-73ca-46e7-9441-3ff8d4bf1a93	ONT_GM12878_R1	hg38_SIRV	chr19	12891179	12899965	+	12	1792	49928	178189	ENSG00000105607.12	ENST00000222214.9	GCDH	GCDH-201	Known	Known	None	0.20000000298023224	None	None	None	None
m54284U_191111_172039/56296419/ccs	PB_GM12878_R2	hg38_SIRV	chr14	73886841	73932278	+	12	2398	39367	137105	ENSG00000119725.18	ENST00000555044.5	ZNF410	ZNF410-211	Known	Known	None	0.05000000074505806	None	None	None	None
03919a46-d755-4651-a3dd-1583ca046f37	ONT_GM12878_R1	hg38_SIRV	chr3	49029387	49024331	-	14	1634	10107	36953	ENSG00000178035.11	ENST00000326739.8	IMPDH2	IMPDH2-201	Known	Known	None	0.4000000059604645	None	None	None	None
m54284U_191111_172039/48760082/ccs	PB_GM12878_R2	hg38_SIRV	chr22	41469117	41528882	+	18	2642	55481	198290	ENSG00000100412.15	ENST00000216254.8	ACO2	ACO2-201	Known	Known	None	0.15000000596046448	None	None	None	None
m54284U_191111_172039/72156649/ccs	PB_GM12878_R2	hg38_SIRV	chr17	38297174	38323197	+	8	1533	46415	163381	ENSG00000278845.4	ENST00000613675.4	MRPL45	MRPL45-203	Known	Known	None	0.44999998807907104	None	None	None	None
m54284U_191110_105540/177472767/ccs	PB_GM12878_R1	hg38_SIRV	chr11	61358164	61358420	+	1	243	84844	372540	ENCODEHG000084844	ENCODEHT000372540	ENCODEHG000084844	ENCODEHT000372540	Antisense	Antisense	None	0.949999988079071	None	None	None	None
m54284U_191110_105540/9175111/ccs	PB_GM12878_R1	hg38_SIRV	chr1	27626572	27612300	-	13	2393	908	3339	ENSG00000000938.12	ENST00000374003.7	FGR	FGR-201	Known	Known	None	0.44999998807907104	None	None	None	None
m54284U_191111_172039/171247081/ccs	PB_GM12878_R2	hg38_SIRV	chrX	12975110	12977205	+	3	604	55890	199688	ENSG00000205542.10	ENST00000451311.6	TMSB4X	TMSB4X-204	Known	Known	None	0.6499999761581421	None	None	None	None
bf03e005-80c8-4b4f-8b0d-b5fd3c09dc0f	ONT_GM12878_R2	hg38_SIRV	chr15	72209109	72199034	-	6	1647	41697	369615	ENSG00000067225.17	ENCODEHT000369615	PKM	ENCODEHT000369615	Known	ISM	Suffix	0.05000000074505806	None	None	None	None
m54284U_191111_172039/10880043/ccs	PB_GM12878_R2	hg38_SIRV	chr11	61358165	61359223	+	1	1045	84844	372540	ENCODEHG000084844	ENCODEHT000372540	ENCODEHG000084844	ENCODEHT000372540	Antisense	Antisense	None	0.949999988079071	None	None	None	None
m54284U_191111_172039/115867917/ccs	PB_GM12878_R2	hg38_SIRV	chr16	66830958	66802887	-	20	1786	44294	154759	ENSG00000159593.14	ENST00000290810.7	NAE1	NAE1-201	Known	Known	None	0.30000001192092896	None	None	None	None
m54284U_191110_105540/142476429/ccs	PB_GM12878_R1	hg38_SIRV	chr5	133051996	133104486	+	19	2713	16718	371688	ENSG00000170606.14	ENCODEHT000371688	HSPA4	ENCODEHT000371688	Known	NNC	None	0.20000000298023224	None	None	None	None
6b0ea0de-31b7-47ab-9fc9-40131543a9fc	ONT_GM12878_R1	hg38_SIRV	chr7	74174369	74197095	+	6	2476	21983	76753	ENSG00000106682.14	ENST00000353999.6	EIF4H	EIF4H-202	Known	Known	None	0.20000000298023224	None	None	None	None
m54284U_191110_105540/18547468/ccs	PB_GM12878_R1	hg38_SIRV	chr19	12891180	12899966	+	12	1799	49928	178189	ENSG00000105607.12	ENST00000222214.9	GCDH	GCDH-201	Known	Known	None	0.20000000298023224	None	None	None	None
m54284U_191111_172039/49088713/ccs	PB_GM12878_R2	hg38_SIRV	chr22	41469117	41528889	+	18	2649	55481	198290	ENSG00000100412.15	ENST00000216254.8	ACO2	ACO2-201	Known	Known	None	0.10000000149011612	None	None	None	None
m54284U_191111_172039/171248222/ccs	PB_GM12878_R2	hg38_SIRV	chrX	12975110	12977218	+	3	617	55890	199688	ENSG00000205542.10	ENST00000451311.6	TMSB4X	TMSB4X-204	Known	Known	None	0.30000001192092896	None	None	None	None
m54284U_191111_172039/145164957/ccs	PB_GM12878_R2	hg38_SIRV	chr11	61361873	61358550	-	2	316	31964	372541	ENSG00000162144.9	ENCODEHT000372541	CYB561A3	ENCODEHT000372541	Known	NNC	None	0.15000000596046448	None	None	None	None
m54284U_191111_172039/75629714/ccs	PB_GM12878_R2	hg38_SIRV	chr14	73886841	73932277	+	12	2397	39367	137105	ENSG00000119725.18	ENST00000555044.5	ZNF410	ZNF410-211	Known	Known	None	0.05000000074505806	None	None	None	None
m54284U_191111_172039/16452056/ccs	PB_GM12878_R2	hg38_SIRV	chr4	121696973	121667999	-	13	1578	14037	51570	ENSG00000164111.14	ENST00000296511.9	ANXA5	ANXA5-201	Known	Known	None	0.25	None	None	None	None
bd4fd7e4-6374-4ce4-8cac-923983e925c3	ONT_GM12878_R2	hg38_SIRV	chr15	72199465	72199034	-	1	366	41697	369584	ENSG00000067225.17	ENCODEHT000369584	PKM	ENCODEHT000369584	Known	Genomic	None	0.05000000074505806	None	None	None	None
m54284U_191111_172039/117900856/ccs	PB_GM12878_R2	hg38_SIRV	chr2	68385542	68397450	+	6	2342	6401	372530	ENSG00000115956.9	ENCODEHT000372530	PLEK	ENCODEHT000372530	Known	NNC	None	0.15000000596046448	None	None	None	None
235f7fe2-2a90-4805-bcea-a23b069255be	ONT_GM12878_R1	hg38_SIRV	chr3	49029381	49024331	-	14	1628	10107	36953	ENSG00000178035.11	ENST00000326739.8	IMPDH2	IMPDH2-201	Known	Known	None	0.4000000059604645	None	None	None	None
m54284U_191111_172039/171312869/ccs	PB_GM12878_R2	hg38_SIRV	chrX	12975110	12977203	+	3	602	55890	199688	ENSG00000205542.10	ENST00000451311.6	TMSB4X	TMSB4X-204	Known	Known	None	0.6499999761581421	None	None	None	None
m54284U_191111_172039/73072798/ccs	PB_GM12878_R2	hg38_SIRV	chr17	38297174	38323197	+	8	1533	46415	163381	ENSG00000278845.4	ENST00000613675.4	MRPL45	MRPL45-203	Known	Known	None	0.44999998807907104	None	None	None	None
m54284U_191110_105540/9438351/ccs	PB_GM12878_R1	hg38_SIRV	chr1	27625155	27612300	-	12	2280	908	372542	ENSG00000000938.12	ENCODEHT000372542	FGR	ENCODEHT000372542	Known	NIC	None	0.44999998807907104	None	None	None	None
m54284U_191111_172039/49089053/ccs	PB_GM12878_R2	hg38_SIRV	chr22	41469117	41528889	+	18	2649	55481	198290	ENSG00000100412.15	ENST00000216254.8	ACO2	ACO2-201	Known	Known	None	0.10000000149011612	None	None	None	None
m54284U_191111_172039/79234036/ccs	PB_GM12878_R2	hg38_SIRV	chr14	73886841	73932276	+	11	2255	39367	137095	ENSG00000119725.18	ENST00000324593.10	ZNF410	ZNF410-201	Known	Known	None	0.05000000074505806	None	None	None	None
m54284U_191111_172039/157221258/ccs	PB_GM12878_R2	hg38_SIRV	chr16	66830936	66802887	-	20	1764	44294	154759	ENSG00000159593.14	ENST00000290810.7	NAE1	NAE1-201	Known	Known	None	0.30000001192092896	None	None	None	None
m54284U_191111_172039/91424750/ccs	PB_GM12878_R2	hg38_SIRV	chr14	73886841	73932275	+	13	2484	39367	372543	ENSG00000119725.18	ENCODEHT000372543	ZNF410	ENCODEHT000372543	Known	NNC	None	0.05000000074505806	None	None	None	None
38d71676-7c92-4ae4-bbad-46bfdd95338f	ONT_GM12878_R1	hg38_SIRV	chr7	74174369	74197080	+	6	2476	21983	76753	ENSG00000106682.14	ENST00000353999.6	EIF4H	EIF4H-202	Known	Known	None	0.44999998807907104	None	None	None	None
m54284U_191111_172039/171312873/ccs	PB_GM12878_R2	hg38_SIRV	chrX	12975110	12977218	+	3	617	55890	199688	ENSG00000205542.10	ENST00000451311.6	TMSB4X	TMSB4X-204	Known	Known	None	0.30000001192092896	None	None	None	None
m54284U_191110_105540/24446231/ccs	PB_GM12878_R1	hg38_SIRV	chr19	12891180	12899966	+	12	1799	49928	178189	ENSG00000105607.12	ENST00000222214.9	GCDH	GCDH-201	Known	Known	None	0.20000000298023224	None	None	None	None
m54284U_191111_172039/16711968/ccs	PB_GM12878_R2	hg38_SIRV	chr4	121696978	121667999	-	13	1583	14037	51570	ENSG00000164111.14	ENST00000296511.9	ANXA5	ANXA5-201	Known	Known	None	0.25	None	None	None	None
m54284U_191111_172039/30933928/ccs	PB_GM12878_R2	hg38_SIRV	chr5	133052070	133104476	+	19	2744	16718	59577	ENSG00000170606.14	ENST00000304858.6	HSPA4	HSPA4-201	Known	Known	None	0.20000000298023224	None	None	None	None
211cfce4-af59-43f3-9b37-271d41803850	ONT_GM12878_R1	hg38_SIRV	chr11	61362202	61360512	-	1	1684	31964	372544	ENSG00000162144.9	ENCODEHT000372544	CYB561A3	ENCODEHT000372544	Known	Genomic	None	0.15000000596046448	None	None	None	None
90caf3f0-1777-4f1f-a6ae-be0230f7187f	ONT_GM12878_R2	hg38_SIRV	chr15	72208832	72199034	-	6	1415	41697	369600	ENSG00000067225.17	ENCODEHT000369600	PKM	ENCODEHT000369600	Known	ISM	Suffix	0.05000000074505806	None	None	None	None
m54284U_191110_105540/33950311/ccs	PB_GM12878_R1	hg38_SIRV	chr19	12891180	12899969	+	13	1817	49928	372545	ENSG00000105607.12	ENCODEHT000372545	GCDH	ENCODEHT000372545	Known	NNC	None	0.15000000596046448	None	None	None	None
77219c8b-beeb-44cf-9c8a-2c7815c3b292	ONT_GM12878_R1	hg38_SIRV	chr3	49029415	49024331	-	14	1662	10107	36953	ENSG00000178035.11	ENST00000326739.8	IMPDH2	IMPDH2-201	Known	Known	None	0.4000000059604645	None	None	None	None
m54284U_191111_172039/171312957/ccs	PB_GM12878_R2	hg38_SIRV	chrX	12975110	12977205	+	3	604	55890	199688	ENSG00000205542.10	ENST00000451311.6	TMSB4X	TMSB4X-204	Known	Known	None	0.6499999761581421	None	None	None	None
m54284U_191111_172039/49285262/ccs	PB_GM12878_R2	hg38_SIRV	chr22	41469117	41528967	+	18	2727	55481	198290	ENSG00000100412.15	ENST00000216254.8	ACO2	ACO2-201	Known	Known	None	0.30000001192092896	None	None	None	None
b13b1286-f803-4a8a-b1cc-2fb5e31e6f88	ONT_GM12878_R2	hg38_SIRV	chr15	72199530	72199034	-	1	431	41697	369584	ENSG00000067225.17	ENCODEHT000369584	PKM	ENCODEHT000369584	Known	Genomic	None	0.05000000074505806	None	None	None	None
m54284U_191111_172039/166660888/ccs	PB_GM12878_R2	hg38_SIRV	chr2	68385542	68397453	+	6	2347	6401	372530	ENSG00000115956.9	ENCODEHT000372530	PLEK	ENCODEHT000372530	Known	NNC	None	0.15000000596046448	None	None	None	None
m54284U_191111_172039/134938662/ccs	PB_GM12878_R2	hg38_SIRV	chr11	61362334	61360514	-	1	1774	31964	372544	ENSG00000162144.9	ENCODEHT000372544	CYB561A3	ENCODEHT000372544	Known	Genomic	None	0.10000000149011612	None	None	None	None
m54284U_191111_172039/79694426/ccs	PB_GM12878_R2	hg38_SIRV	chr17	38297174	38323182	+	8	1518	46415	163381	ENSG00000278845.4	ENST00000613675.4	MRPL45	MRPL45-203	Known	Known	None	0.6499999761581421	None	None	None	None
m54284U_191110_105540/14222469/ccs	PB_GM12878_R1	hg38_SIRV	chr16	66830965	66802888	-	20	1792	44294	154759	ENSG00000159593.14	ENST00000290810.7	NAE1	NAE1-201	Known	Known	None	0.30000001192092896	None	None	None	None
m54284U_191111_172039/171313263/ccs	PB_GM12878_R2	hg38_SIRV	chrX	12975110	12977205	+	3	604	55890	199688	ENSG00000205542.10	ENST00000451311.6	TMSB4X	TMSB4X-204	Known	Known	None	0.6499999761581421	None	None	None	None
m54284U_191110_105540/9505400/ccs	PB_GM12878_R1	hg38_SIRV	chr1	27626217	27612300	-	12	2349	908	372546	ENSG00000000938.12	ENCODEHT000372546	FGR	ENCODEHT000372546	Known	NIC	None	0.44999998807907104	None	None	None	None
m54284U_191111_172039/16714360/ccs	PB_GM12878_R2	hg38_SIRV	chr4	121696978	121667999	-	13	1583	14037	51570	ENSG00000164111.14	ENST00000296511.9	ANXA5	ANXA5-201	Known	Known	None	0.25	None	None	None	None
m54284U_191111_172039/50201622/ccs	PB_GM12878_R2	hg38_SIRV	chr22	41469117	41528967	+	18	2727	55481	198290	ENSG00000100412.15	ENST00000216254.8	ACO2	ACO2-201	Known	Known	None	0.30000001192092896	None	None	None	None
b3daed5a-b992-4633-92e1-2cdeb74ec5c4	ONT_GM12878_R1	hg38_SIRV	chr7	74174369	74197080	+	6	2463	21983	76753	ENSG00000106682.14	ENST00000353999.6	EIF4H	EIF4H-202	Known	Known	None	0.44999998807907104	None	None	None	None
m54284U_191111_172039/140445396/ccs	PB_GM12878_R2	hg38_SIRV	chr11	61361927	61360514	-	1	1368	31964	372544	ENSG00000162144.9	ENCODEHT000372544	CYB561A3	ENCODEHT000372544	Known	Genomic	None	0.10000000149011612	None	None	None	None
m54284U_191111_172039/123013060/ccs	PB_GM12878_R2	hg38_SIRV	chr14	73886841	73932080	+	11	2059	39367	137095	ENSG00000119725.18	ENST00000324593.10	ZNF410	ZNF410-201	Known	Known	None	0.20000000298023224	None	None	None	None
m54284U_191110_105540/10618726/ccs	PB_GM12878_R1	hg38_SIRV	chr1	27626235	27612300	-	13	2600	908	372547	ENSG00000000938.12	ENCODEHT000372547	FGR	ENCODEHT000372547	Known	NNC	None	0.44999998807907104	None	None	None	None
m54284U_191111_172039/34341667/ccs	PB_GM12878_R2	hg38_SIRV	chr5	133052070	133104471	+	19	2739	16718	59577	ENSG00000170606.14	ENST00000304858.6	HSPA4	HSPA4-201	Known	Known	None	0.3499999940395355	None	None	None	None
m54284U_191111_172039/171313511/ccs	PB_GM12878_R2	hg38_SIRV	chrX	12975110	12977205	+	3	604	55890	199688	ENSG00000205542.10	ENST00000451311.6	TMSB4X	TMSB4X-204	Known	Known	None	0.6499999761581421	None	None	None	None
m54284U_191111_172039/162466247/ccs	PB_GM12878_R2	hg38_SIRV	chr11	61361876	61360514	-	2	1248	31964	372548	ENSG00000162144.9	ENCODEHT000372548	CYB561A3	ENCODEHT000372548	Known	NNC	None	0.10000000149011612	None	None	None	None
m54284U_191110_105540/35128961/ccs	PB_GM12878_R1	hg38_SIRV	chr19	12891180	12899997	+	12	1830	49928	178189	ENSG00000105607.12	ENST00000222214.9	GCDH	GCDH-201	Known	Known	None	0.3499999940395355	None	None	None	None
bc58d802-6a25-4107-bdb2-64cf03828277	ONT_GM12878_R1	hg38_SIRV	chr3	49026362	49024331	-	6	631	10107	372269	ENSG00000178035.11	ENCODEHT000372269	IMPDH2	ENCODEHT000372269	Known	ISM	Suffix	0.4000000059604645	None	None	None	None
b7d87d99-905d-457e-8f9e-cb145c029132	ONT_GM12878_R2	hg38_SIRV	chr15	72209771	72199034	-	7	1752	41697	369593	ENSG00000067225.17	ENCODEHT000369593	PKM	ENCODEHT000369593	Known	ISM	Suffix	0.05000000074505806	None	None	None	None
m54284U_191110_105540/46140208/ccs	PB_GM12878_R1	hg38_SIRV	chr19	12891180	12914379	+	13	1800	49928	372549	ENSG00000105607.12	ENCODEHT000372549	GCDH	ENCODEHT000372549	Known	NNC	None	0.3499999940395355	None	None	None	None
m54284U_191111_172039/171377381/ccs	PB_GM12878_R2	hg38_SIRV	chrX	12975110	12977218	+	3	617	55890	199688	ENSG00000205542.10	ENST00000451311.6	TMSB4X	TMSB4X-204	Known	Known	None	0.30000001192092896	None	None	None	None
m54284U_191111_172039/50202119/ccs	PB_GM12878_R2	hg38_SIRV	chr22	41469117	41528967	+	18	2727	55481	198290	ENSG00000100412.15	ENST00000216254.8	ACO2	ACO2-201	Known	Known	None	0.30000001192092896	None	None	None	None
m54284U_191110_105540/52429290/ccs	PB_GM12878_R1	hg38_SIRV	chr16	66830958	66802888	-	20	1785	44294	154759	ENSG00000159593.14	ENST00000290810.7	NAE1	NAE1-201	Known	Known	None	0.30000001192092896	None	None	None	None
m54284U_191111_172039/3541773/ccs	PB_GM12878_R2	hg38_SIRV	chr11	61361922	61360516	-	1	1361	31964	372544	ENSG00000162144.9	ENCODEHT000372544	CYB561A3	ENCODEHT000372544	Known	Genomic	None	0.15000000596046448	None	None	None	None
a39e4805-ddfa-4775-b7e9-3b6ef7baf026	ONT_GM12878_R1	hg38_SIRV	chr7	74174369	74197091	+	6	2479	21983	76753	ENSG00000106682.14	ENST00000353999.6	EIF4H	EIF4H-202	Known	Known	None	0.25	None	None	None	None
m54284U_191111_172039/62653418/ccs	PB_GM12878_R2	hg38_SIRV	chr2	68385958	68397451	+	6	2380	6401	372535	ENSG00000115956.9	ENCODEHT000372535	PLEK	ENCODEHT000372535	Known	NNC	None	0.15000000596046448	None	None	None	None
m54284U_191111_172039/17432735/ccs	PB_GM12878_R2	hg38_SIRV	chr4	121696964	121667999	-	13	1569	14037	51570	ENSG00000164111.14	ENST00000296511.9	ANXA5	ANXA5-201	Known	Known	None	0.25	None	None	None	None
m54284U_191111_172039/81265588/ccs	PB_GM12878_R2	hg38_SIRV	chr17	38297174	38323215	+	8	1551	46415	163381	ENSG00000278845.4	ENST00000613675.4	MRPL45	MRPL45-203	Known	Known	None	0.10000000149011612	None	None	None	None
m54284U_191110_105540/149621168/ccs	PB_GM12878_R1	hg38_SIRV	chr16	66830952	66802888	-	19	1664	44294	372550	ENSG00000159593.14	ENCODEHT000372550	NAE1	ENCODEHT000372550	Known	NNC	None	0.30000001192092896	None	None	None	None
m54284U_191111_172039/131203388/ccs	PB_GM12878_R2	hg38_SIRV	chr14	73886841	73932273	+	12	2393	39367	137105	ENSG00000119725.18	ENST00000555044.5	ZNF410	ZNF410-211	Known	Known	None	0.10000000149011612	None	None	None	None
m54284U_191111_172039/171377448/ccs	PB_GM12878_R2	hg38_SIRV	chrX	12975110	12977218	+	3	617	55890	199688	ENSG00000205542.10	ENST00000451311.6	TMSB4X	TMSB4X-204	Known	Known	None	0.30000001192092896	None	None	None	None
m54284U_191111_172039/168428685/ccs	PB_GM12878_R2	hg38_SIRV	chr11	61361927	61360516	-	1	1366	31964	372544	ENSG00000162144.9	ENCODEHT000372544	CYB561A3	ENCODEHT000372544	Known	Genomic	None	0.15000000596046448	None	None	None	None
m54284U_191111_172039/42796741/ccs	PB_GM12878_R2	hg38_SIRV	chr5	133052070	133104477	+	19	2745	16718	59577	ENSG00000170606.14	ENST00000304858.6	HSPA4	HSPA4-201	Known	Known	None	0.20000000298023224	None	None	None	None
m54284U_191111_172039/50332221/ccs	PB_GM12878_R2	hg38_SIRV	chr22	41469117	41528986	+	18	2746	55481	198290	ENSG00000100412.15	ENST00000216254.8	ACO2	ACO2-201	Known	Known	None	0.10000000149011612	None	None	None	None
1165dd0b-2a72-4a17-8ed1-f6e52d668112	ONT_GM12878_R1	hg38_SIRV	chr3	49028119	49024331	-	10	1156	10107	372238	ENSG00000178035.11	ENCODEHT000372238	IMPDH2	ENCODEHT000372238	Known	ISM	Suffix	0.4000000059604645	None	None	None	None
m54284U_191110_105540/10748581/ccs	PB_GM12878_R1	hg38_SIRV	chr1	27626534	27612300	-	13	2355	908	3339	ENSG00000000938.12	ENST00000374003.7	FGR	FGR-201	Known	Known	None	0.44999998807907104	None	None	None	None
m54284U_191110_105540/70583375/ccs	PB_GM12878_R1	hg38_SIRV	chr11	61362337	61360519	-	1	1772	31964	372544	ENSG00000162144.9	ENCODEHT000372544	CYB561A3	ENCODEHT000372544	Known	Genomic	None	0.25	None	None	None	None
m54284U_191111_172039/171377946/ccs	PB_GM12878_R2	hg38_SIRV	chrX	12975110	12977218	+	3	617	55890	199688	ENSG00000205542.10	ENST00000451311.6	TMSB4X	TMSB4X-204	Known	Known	None	0.30000001192092896	None	None	None	None
m54284U_191110_105540/63767891/ccs	PB_GM12878_R1	hg38_SIRV	chr19	12891180	12899970	+	12	1803	49928	178189	ENSG00000105607.12	ENST00000222214.9	GCDH	GCDH-201	Known	Known	None	0.15000000596046448	None	None	None	None
656a6c4a-ab58-4030-a1a7-4b98984d0609	ONT_GM12878_R2	hg38_SIRV	chr15	72207150	72199036	-	5	1367	41697	369579	ENSG00000067225.17	ENCODEHT000369579	PKM	ENCODEHT000369579	Known	ISM	Suffix	0.05000000074505806	None	None	None	None
3d7d3934-ab7a-4a14-aebc-4984f4950a58	ONT_GM12878_R1	hg38_SIRV	chr7	74174369	74197091	+	6	2465	21983	76753	ENSG00000106682.14	ENST00000353999.6	EIF4H	EIF4H-202	Known	Known	None	0.25	None	None	None	None
m54284U_191111_172039/103221779/ccs	PB_GM12878_R2	hg38_SIRV	chr11	61361926	61360519	-	1	1361	31964	372544	ENSG00000162144.9	ENCODEHT000372544	CYB561A3	ENCODEHT000372544	Known	Genomic	None	0.25	None	None	None	None
m54284U_191111_172039/17434010/ccs	PB_GM12878_R2	hg38_SIRV	chr4	121696978	121667999	-	13	1583	14037	51570	ENSG00000164111.14	ENST00000296511.9	ANXA5	ANXA5-201	Known	Known	None	0.25	None	None	None	None
m54284U_191111_172039/171378584/ccs	PB_GM12878_R2	hg38_SIRV	chrX	12975110	12977205	+	3	604	55890	199688	ENSG00000205542.10	ENST00000451311.6	TMSB4X	TMSB4X-204	Known	Known	None	0.6499999761581421	None	None	None	None
m54284U_191111_172039/148834584/ccs	PB_GM12878_R2	hg38_SIRV	chr14	73886841	73932270	+	12	2390	39367	137105	ENSG00000119725.18	ENST00000555044.5	ZNF410	ZNF410-211	Known	Known	None	0.10000000149011612	None	None	None	None
m54284U_191111_172039/50333914/ccs	PB_GM12878_R2	hg38_SIRV	chr22	41469117	41528967	+	18	2727	55481	198290	ENSG00000100412.15	ENST00000216254.8	ACO2	ACO2-201	Known	Known	None	0.30000001192092896	None	None	None	None
m54284U_191111_172039/53347037/ccs	PB_GM12878_R2	hg38_SIRV	chr2	68385682	68397451	+	6	2387	6401	372526	ENSG00000115956.9	ENCODEHT000372526	PLEK	ENCODEHT000372526	Known	NNC	None	0.15000000596046448	None	None	None	None
m54284U_191111_172039/82969740/ccs	PB_GM12878_R2	hg38_SIRV	chr17	38297174	38323210	+	8	1546	46415	163381	ENSG00000278845.4	ENST00000613675.4	MRPL45	MRPL45-203	Known	Known	None	0.15000000596046448	None	None	None	None
m54284U_191111_172039/48562336/ccs	PB_GM12878_R2	hg38_SIRV	chr16	66830927	66802888	-	20	1781	44294	372551	ENSG00000159593.14	ENCODEHT000372551	NAE1	ENCODEHT000372551	Known	NIC	None	0.30000001192092896	None	None	None	None
m54284U_191111_172039/80807495/ccs	PB_GM12878_R2	hg38_SIRV	chr5	133052070	133104477	+	19	2745	16718	59577	ENSG00000170606.14	ENST00000304858.6	HSPA4	HSPA4-201	Known	Known	None	0.20000000298023224	None	None	None	None
5a936e5b-d345-4542-ab78-8a61775ee2fe	ONT_GM12878_R1	hg38_SIRV	chr3	49028132	49024331	-	10	1169	10107	372238	ENSG00000178035.11	ENCODEHT000372238	IMPDH2	ENCODEHT000372238	Known	ISM	Suffix	0.4000000059604645	None	None	None	None
m54284U_191111_172039/171378859/ccs	PB_GM12878_R2	hg38_SIRV	chrX	12975110	12977198	+	3	597	55890	199688	ENSG00000205542.10	ENST00000451311.6	TMSB4X	TMSB4X-204	Known	Known	None	0.550000011920929	None	None	None	None
m54284U_191110_105540/73335339/ccs	PB_GM12878_R1	hg38_SIRV	chr19	12891180	12899968	+	12	1801	49928	178189	ENSG00000105607.12	ENST00000222214.9	GCDH	GCDH-201	Known	Known	None	0.20000000298023224	None	None	None	None
m54284U_191110_105540/13764405/ccs	PB_GM12878_R1	hg38_SIRV	chr1	27626235	27612300	-	13	2470	908	3337	ENSG00000000938.12	ENST00000399173.5	FGR	FGR-204	Known	Known	None	0.44999998807907104	None	None	None	None
0d8db032-1526-430a-a372-d0332f3bc91c	ONT_GM12878_R2	hg38_SIRV	chr15	72209728	72199034	-	7	1709	41697	369593	ENSG00000067225.17	ENCODEHT000369593	PKM	ENCODEHT000369593	Known	ISM	Suffix	0.05000000074505806	None	None	None	None
m54284U_191111_172039/50662196/ccs	PB_GM12878_R2	hg38_SIRV	chr22	41469117	41528888	+	18	2648	55481	198290	ENSG00000100412.15	ENST00000216254.8	ACO2	ACO2-201	Known	Known	None	0.10000000149011612	None	None	None	None
57271c4c-b6a4-4eb2-8c1e-7df6dac3930c	ONT_GM12878_R1	hg38_SIRV	chr7	74174369	74197091	+	6	2477	21983	76753	ENSG00000106682.14	ENST00000353999.6	EIF4H	EIF4H-202	Known	Known	None	0.25	None	None	None	None
m54284U_191111_172039/17435050/ccs	PB_GM12878_R2	hg38_SIRV	chr4	121696978	121667999	-	13	1583	14037	51570	ENSG00000164111.14	ENST00000296511.9	ANXA5	ANXA5-201	Known	Known	None	0.25	None	None	None	None
m54284U_191110_105540/73468032/ccs	PB_GM12878_R1	hg38_SIRV	chr11	61361937	61369206	+	6	1492	31966	372552	ENSG00000149483.11	ENCODEHT000372552	TMEM138	ENCODEHT000372552	Known	NIC	None	0.25	None	None	None	None
m54284U_191111_172039/164562500/ccs	PB_GM12878_R2	hg38_SIRV	chr14	73886841	73932277	+	10	2074	39364	372553	ENSG00000258653.3	ENCODEHT000372553	AC005520.1	ENCODEHT000372553	Known	NIC	None	0.05000000074505806	None	None	None	None
m54284U_191111_172039/171442725/ccs	PB_GM12878_R2	hg38_SIRV	chrX	12975110	12977228	+	3	627	55890	199688	ENSG00000205542.10	ENST00000451311.6	TMSB4X	TMSB4X-204	Known	Known	None	0.0	None	None	None	None
722c2145-0e44-40df-84fa-d82881fc4855	ONT_GM12878_R1	hg38_SIRV	chr3	49029381	49024331	-	14	1622	10107	36953	ENSG00000178035.11	ENST00000326739.8	IMPDH2	IMPDH2-201	Known	Known	None	0.4000000059604645	None	None	None	None
m54284U_191111_172039/87165090/ccs	PB_GM12878_R2	hg38_SIRV	chr5	133052070	133104471	+	19	2739	16718	59577	ENSG00000170606.14	ENST00000304858.6	HSPA4	HSPA4-201	Known	Known	None	0.3499999940395355	None	None	None	None
m54284U_191111_172039/51448337/ccs	PB_GM12878_R2	hg38_SIRV	chr22	41469117	41528970	+	18	2730	55481	198290	ENSG00000100412.15	ENST00000216254.8	ACO2	ACO2-201	Known	Known	None	0.20000000298023224	None	None	None	None
0c605bd9-d0d5-4f58-ae9f-39439b871533	ONT_GM12878_R2	hg38_SIRV	chr15	72231149	72199032	-	11	2258	41697	369694	ENSG00000067225.17	ENCODEHT000369694	PKM	ENCODEHT000369694	Known	NIC	None	0.05000000074505806	None	None	None	None
m54284U_191111_172039/110823796/ccs	PB_GM12878_R2	hg38_SIRV	chr16	66830922	66802888	-	20	1749	44294	154759	ENSG00000159593.14	ENST00000290810.7	NAE1	NAE1-201	Known	Known	None	0.30000001192092896	None	None	None	None
m54284U_191110_105540/81461977/ccs	PB_GM12878_R1	hg38_SIRV	chr19	12891180	12899966	+	12	1799	49928	178189	ENSG00000105607.12	ENST00000222214.9	GCDH	GCDH-201	Known	Known	None	0.20000000298023224	None	None	None	None
m54284U_191111_172039/45352876/ccs	PB_GM12878_R2	hg38_SIRV	chr2	68385550	68397453	+	6	2337	6401	372530	ENSG00000115956.9	ENCODEHT000372530	PLEK	ENCODEHT000372530	Known	NNC	None	0.15000000596046448	None	None	None	None
m54284U_191111_172039/85919891/ccs	PB_GM12878_R2	hg38_SIRV	chr17	38297174	38323197	+	8	1533	46415	163381	ENSG00000278845.4	ENST00000613675.4	MRPL45	MRPL45-203	Known	Known	None	0.44999998807907104	None	None	None	None
m54284U_191111_172039/171442756/ccs	PB_GM12878_R2	hg38_SIRV	chrX	12975110	12977205	+	3	604	55890	199688	ENSG00000205542.10	ENST00000451311.6	TMSB4X	TMSB4X-204	Known	Known	None	0.6499999761581421	None	None	None	None
m54284U_191110_105540/14549290/ccs	PB_GM12878_R1	hg38_SIRV	chr1	27626249	27612300	-	13	2484	908	3337	ENSG00000000938.12	ENST00000399173.5	FGR	FGR-204	Known	Known	None	0.44999998807907104	None	None	None	None
m54284U_191111_172039/17696823/ccs	PB_GM12878_R2	hg38_SIRV	chr4	121696983	121667999	-	13	1588	14037	51570	ENSG00000164111.14	ENST00000296511.9	ANXA5	ANXA5-201	Known	Known	None	0.25	None	None	None	None
138b7af6-8125-480c-92e9-0fcc74ff88fc	ONT_GM12878_R1	hg38_SIRV	chr7	74174369	74197091	+	6	2470	21983	76753	ENSG00000106682.14	ENST00000353999.6	EIF4H	EIF4H-202	Known	Known	None	0.25	None	None	None	None
e5308dde-3a3c-48df-b8ae-cbc07fd5f29b	ONT_GM12878_R2	hg38_SIRV	chr15	72199280	72199034	-	1	181	41697	369584	ENSG00000067225.17	ENCODEHT000369584	PKM	ENCODEHT000369584	Known	Genomic	None	0.05000000074505806	None	None	None	None
m54284U_191111_172039/171442764/ccs	PB_GM12878_R2	hg38_SIRV	chrX	12975110	12977205	+	3	604	55890	199688	ENSG00000205542.10	ENST00000451311.6	TMSB4X	TMSB4X-204	Known	Known	None	0.6499999761581421	None	None	None	None
m54284U_191111_172039/51773784/ccs	PB_GM12878_R2	hg38_SIRV	chr22	41469117	41528889	+	18	2649	55481	198290	ENSG00000100412.15	ENST00000216254.8	ACO2	ACO2-201	Known	Known	None	0.10000000149011612	None	None	None	None
744999f4-67a0-44ee-a044-5200ed97eeef	ONT_GM12878_R1	hg38_SIRV	chr3	49026904	49024331	-	4	2306	10107	372554	ENSG00000178035.11	ENCODEHT000372554	IMPDH2	ENCODEHT000372554	Known	NIC	None	0.4000000059604645	None	None	None	None
m54284U_191111_172039/176031004/ccs	PB_GM12878_R2	hg38_SIRV	chr14	73886841	73932277	+	12	2397	39367	137105	ENSG00000119725.18	ENST00000555044.5	ZNF410	ZNF410-211	Known	Known	None	0.05000000074505806	None	None	None	None
m54284U_191110_105540/101845377/ccs	PB_GM12878_R1	hg38_SIRV	chr11	61361953	61364887	+	2	1104	31966	109991	ENSG00000149483.11	ENST00000543594.5	TMEM138	TMEM138-210	Known	Known	None	0.8500000238418579	None	None	None	None
m54284U_191111_172039/87426209/ccs	PB_GM12878_R2	hg38_SIRV	chr5	133052070	133104470	+	19	2738	16718	59577	ENSG00000170606.14	ENST00000304858.6	HSPA4	HSPA4-201	Known	Known	None	0.3499999940395355	None	None	None	None
m54284U_191111_172039/171442968/ccs	PB_GM12878_R2	hg38_SIRV	chrX	12975110	12977205	+	3	604	55890	199688	ENSG00000205542.10	ENST00000451311.6	TMSB4X	TMSB4X-204	Known	Known	None	0.6499999761581421	None	None	None	None
m54284U_191110_105540/8782090/ccs	PB_GM12878_R1	hg38_SIRV	chr16	66830949	66802889	-	21	1873	44294	154763	ENSG00000159593.14	ENST00000379463.6	NAE1	NAE1-203	Known	Known	None	0.30000001192092896	None	None	None	None
m54284U_191110_105540/84478586/ccs	PB_GM12878_R1	hg38_SIRV	chr19	12891180	12899968	+	12	1801	49928	178189	ENSG00000105607.12	ENST00000222214.9	GCDH	GCDH-201	Known	Known	None	0.20000000298023224	None	None	None	None
m54284U_191110_105540/46661996/ccs	PB_GM12878_R1	hg38_SIRV	chr16	66830922	66802889	-	20	1752	44294	372555	ENSG00000159593.14	ENCODEHT000372555	NAE1	ENCODEHT000372555	Known	NNC	None	0.30000001192092896	None	None	None	None
m54284U_191110_105540/18023728/ccs	PB_GM12878_R1	hg38_SIRV	chr1	27626582	27612300	-	13	2403	908	3339	ENSG00000000938.12	ENST00000374003.7	FGR	FGR-201	Known	Known	None	0.44999998807907104	None	None	None	None
m54284U_191111_172039/51776127/ccs	PB_GM12878_R2	hg38_SIRV	chr22	41469117	41528983	+	18	2743	55481	198290	ENSG00000100412.15	ENST00000216254.8	ACO2	ACO2-201	Known	Known	None	0.10000000149011612	None	None	None	None
m54284U_191111_172039/17828091/ccs	PB_GM12878_R2	hg38_SIRV	chr4	121696945	121667999	-	13	1550	14037	51570	ENSG00000164111.14	ENST00000296511.9	ANXA5	ANXA5-201	Known	Known	None	0.25	None	None	None	None
m54284U_191110_105540/70847198/ccs	PB_GM12878_R1	hg38_SIRV	chr2	68385553	68397453	+	6	2335	6401	372530	ENSG00000115956.9	ENCODEHT000372530	PLEK	ENCODEHT000372530	Known	NNC	None	0.15000000596046448	None	None	None	None
m54284U_191111_172039/91883631/ccs	PB_GM12878_R2	hg38_SIRV	chr17	38297174	38323197	+	8	1533	46415	163381	ENSG00000278845.4	ENST00000613675.4	MRPL45	MRPL45-203	Known	Known	None	0.44999998807907104	None	None	None	None
m54284U_191111_172039/171444528/ccs	PB_GM12878_R2	hg38_SIRV	chrX	12975110	12977205	+	3	604	55890	199688	ENSG00000205542.10	ENST00000451311.6	TMSB4X	TMSB4X-204	Known	Known	None	0.6499999761581421	None	None	None	None
837e9ba2-e1b1-40dc-a394-82e07e72a370	ONT_GM12878_R1	hg38_SIRV	chr7	74174369	74197091	+	6	2485	21983	76753	ENSG00000106682.14	ENST00000353999.6	EIF4H	EIF4H-202	Known	Known	None	0.25	None	None	None	None
58e78d4b-f0e2-4dd1-9de7-80e6d186c693	ONT_GM12878_R2	hg38_SIRV	chr15	72207167	72199036	-	5	1384	41697	369579	ENSG00000067225.17	ENCODEHT000369579	PKM	ENCODEHT000369579	Known	ISM	Suffix	0.05000000074505806	None	None	None	None
m54284U_191110_105540/55509982/ccs	PB_GM12878_R1	hg38_SIRV	chr14	73886842	73932093	+	12	2212	39367	137105	ENSG00000119725.18	ENST00000555044.5	ZNF410	ZNF410-211	Known	Known	None	0.10000000149011612	None	None	None	None
m54284U_191111_172039/88277844/ccs	PB_GM12878_R2	hg38_SIRV	chr5	133052070	133104468	+	19	2736	16718	59577	ENSG00000170606.14	ENST00000304858.6	HSPA4	HSPA4-201	Known	Known	None	0.3499999940395355	None	None	None	None
7c9a418c-9f0c-40d8-8a69-06385ccaafdb	ONT_GM12878_R2	hg38_SIRV	chr15	72199593	72199034	-	1	494	41697	369584	ENSG00000067225.17	ENCODEHT000369584	PKM	ENCODEHT000369584	Known	Genomic	None	0.05000000074505806	None	None	None	None
e76015a9-73a6-447b-935c-fbeed933eb70	ONT_GM12878_R1	hg38_SIRV	chr3	49026585	49024331	-	7	754	10107	372257	ENSG00000178035.11	ENCODEHT000372257	IMPDH2	ENCODEHT000372257	Known	ISM	Suffix	0.4000000059604645	None	None	None	None
m54284U_191111_172039/171444690/ccs	PB_GM12878_R2	hg38_SIRV	chrX	12975110	12977218	+	3	617	55890	199688	ENSG00000205542.10	ENST00000451311.6	TMSB4X	TMSB4X-204	Known	Known	None	0.30000001192092896	None	None	None	None
m54284U_191111_172039/51776265/ccs	PB_GM12878_R2	hg38_SIRV	chr22	41469117	41528889	+	18	2649	55481	198290	ENSG00000100412.15	ENST00000216254.8	ACO2	ACO2-201	Known	Known	None	0.10000000149011612	None	None	None	None
m54284U_191110_105540/89918107/ccs	PB_GM12878_R1	hg38_SIRV	chr19	12891180	12899967	+	12	1800	49928	178189	ENSG00000105607.12	ENST00000222214.9	GCDH	GCDH-201	Known	Known	None	0.20000000298023224	None	None	None	None
m54284U_191110_105540/114363047/ccs	PB_GM12878_R1	hg38_SIRV	chr11	61361953	61369206	+	4	3299	31966	372556	ENSG00000149483.11	ENCODEHT000372556	TMEM138	ENCODEHT000372556	Known	NIC	None	0.25	None	None	None	None
m54284U_191110_105540/88738415/ccs	PB_GM12878_R1	hg38_SIRV	chr16	66830909	66802889	-	20	1735	44294	154759	ENSG00000159593.14	ENST00000290810.7	NAE1	NAE1-201	Known	Known	None	0.30000001192092896	None	None	None	None
1a9c2d2e-df82-44a9-b2a4-3e2479d9b315	ONT_GM12878_R1	hg38_SIRV	chr7	74174369	74197091	+	6	2485	21983	76753	ENSG00000106682.14	ENST00000353999.6	EIF4H	EIF4H-202	Known	Known	None	0.25	None	None	None	None
m54284U_191110_105540/24315066/ccs	PB_GM12878_R1	hg38_SIRV	chr1	27626572	27612300	-	13	2393	908	3339	ENSG00000000938.12	ENST00000374003.7	FGR	FGR-201	Known	Known	None	0.44999998807907104	None	None	None	None
m54284U_191111_172039/18153509/ccs	PB_GM12878_R2	hg38_SIRV	chr4	121696978	121667999	-	13	1583	14037	51570	ENSG00000164111.14	ENST00000296511.9	ANXA5	ANXA5-201	Known	Known	None	0.25	None	None	None	None
m54284U_191110_105540/94701852/ccs	PB_GM12878_R1	hg38_SIRV	chr14	73886842	73932275	+	12	2394	39367	137105	ENSG00000119725.18	ENST00000555044.5	ZNF410	ZNF410-211	Known	Known	None	0.05000000074505806	None	None	None	None
m54284U_191111_172039/171508732/ccs	PB_GM12878_R2	hg38_SIRV	chrX	12975110	12977205	+	3	604	55890	199688	ENSG00000205542.10	ENST00000451311.6	TMSB4X	TMSB4X-204	Known	Known	None	0.6499999761581421	None	None	None	None
60776874-06da-4169-9580-1be5cc719e0f	ONT_GM12878_R2	hg38_SIRV	chr15	72199493	72199034	-	1	378	41697	369584	ENSG00000067225.17	ENCODEHT000369584	PKM	ENCODEHT000369584	Known	Genomic	None	0.05000000074505806	None	None	None	None
m54284U_191111_172039/92211382/ccs	PB_GM12878_R2	hg38_SIRV	chr17	38297174	38323183	+	8	1519	46415	163381	ENSG00000278845.4	ENST00000613675.4	MRPL45	MRPL45-203	Known	Known	None	0.699999988079071	None	None	None	None
m54284U_191111_172039/52363444/ccs	PB_GM12878_R2	hg38_SIRV	chr22	41469117	41528879	+	18	2639	55481	198290	ENSG00000100412.15	ENST00000216254.8	ACO2	ACO2-201	Known	Known	None	0.20000000298023224	None	None	None	None
m54284U_191110_105540/16122854/ccs	PB_GM12878_R1	hg38_SIRV	chr2	68385689	68397450	+	6	2359	6401	372526	ENSG00000115956.9	ENCODEHT000372526	PLEK	ENCODEHT000372526	Known	NNC	None	0.15000000596046448	None	None	None	None
m54284U_191111_172039/95160261/ccs	PB_GM12878_R2	hg38_SIRV	chr5	133052070	133104478	+	19	2746	16718	59577	ENSG00000170606.14	ENST00000304858.6	HSPA4	HSPA4-201	Known	Known	None	0.20000000298023224	None	None	None	None
m54284U_191111_172039/171508949/ccs	PB_GM12878_R2	hg38_SIRV	chrX	12975110	12977218	+	3	617	55890	199688	ENSG00000205542.10	ENST00000451311.6	TMSB4X	TMSB4X-204	Known	Known	None	0.30000001192092896	None	None	None	None
m54284U_191110_105540/95750419/ccs	PB_GM12878_R1	hg38_SIRV	chr19	12891180	12899968	+	12	1801	49928	178189	ENSG00000105607.12	ENST00000222214.9	GCDH	GCDH-201	Known	Known	None	0.20000000298023224	None	None	None	None
0a6375c0-e2dd-49e6-b1b2-78bcad0f4efe	ONT_GM12878_R1	hg38_SIRV	chr3	49027020	49024329	-	9	1040	10107	372317	ENSG00000178035.11	ENCODEHT000372317	IMPDH2	ENCODEHT000372317	Known	ISM	Suffix	0.4000000059604645	None	None	None	None
af88fcc6-6bfa-4b07-97da-b4d71e73e24b	ONT_GM12878_R1	hg38_SIRV	chr7	74174369	74197096	+	6	2484	21983	76753	ENSG00000106682.14	ENST00000353999.6	EIF4H	EIF4H-202	Known	Known	None	0.15000000596046448	None	None	None	None
m54284U_191110_105540/89131864/ccs	PB_GM12878_R1	hg38_SIRV	chr16	66830947	66802889	-	20	1773	44294	154759	ENSG00000159593.14	ENST00000290810.7	NAE1	NAE1-201	Known	Known	None	0.30000001192092896	None	None	None	None
m54284U_191111_172039/52625562/ccs	PB_GM12878_R2	hg38_SIRV	chr22	41469117	41528979	+	18	2739	55481	198290	ENSG00000100412.15	ENST00000216254.8	ACO2	ACO2-201	Known	Known	None	0.10000000149011612	None	None	None	None
m54284U_191110_105540/170919872/ccs	PB_GM12878_R1	hg38_SIRV	chr14	73886842	73932094	+	11	2072	39367	137095	ENSG00000119725.18	ENST00000324593.10	ZNF410	ZNF410-201	Known	Known	None	0.10000000149011612	None	None	None	None
m54284U_191111_172039/18351369/ccs	PB_GM12878_R2	hg38_SIRV	chr4	121696981	121667999	-	13	1586	14037	51570	ENSG00000164111.14	ENST00000296511.9	ANXA5	ANXA5-201	Known	Known	None	0.25	None	None	None	None
m54284U_191111_172039/171509169/ccs	PB_GM12878_R2	hg38_SIRV	chrX	12975110	12977226	+	3	625	55890	199688	ENSG00000205542.10	ENST00000451311.6	TMSB4X	TMSB4X-204	Known	Known	None	0.05000000074505806	None	None	None	None
m54284U_191110_105540/24446433/ccs	PB_GM12878_R1	hg38_SIRV	chr1	27626500	27612300	-	13	2321	908	3339	ENSG00000000938.12	ENST00000374003.7	FGR	FGR-201	Known	Known	None	0.44999998807907104	None	None	None	None
m54284U_191110_105540/94440036/ccs	PB_GM12878_R1	hg38_SIRV	chr11	61361968	61369206	+	5	1578	31966	109989	ENSG00000149483.11	ENST00000278826.10	TMEM138	TMEM138-201	Known	Known	None	0.25	None	None	None	None
ff910e23-4189-412b-9fa8-375dd3d0ae97	ONT_GM12878_R2	hg38_SIRV	chr15	72206724	72199035	-	4	1085	41697	369583	ENSG00000067225.17	ENCODEHT000369583	PKM	ENCODEHT000369583	Known	ISM	Suffix	0.05000000074505806	None	None	None	None
m54284U_191111_172039/97911425/ccs	PB_GM12878_R2	hg38_SIRV	chr17	38297174	38323197	+	8	1533	46415	163381	ENSG00000278845.4	ENST00000613675.4	MRPL45	MRPL45-203	Known	Known	None	0.44999998807907104	None	None	None	None
m54284U_191111_172039/171509533/ccs	PB_GM12878_R2	hg38_SIRV	chrX	12975110	12977197	+	3	596	55890	199688	ENSG00000205542.10	ENST00000451311.6	TMSB4X	TMSB4X-204	Known	Known	None	0.550000011920929	None	None	None	None
m54284U_191110_105540/113967803/ccs	PB_GM12878_R1	hg38_SIRV	chr19	12891180	12899968	+	12	1801	49928	178189	ENSG00000105607.12	ENST00000222214.9	GCDH	GCDH-201	Known	Known	None	0.20000000298023224	None	None	None	None
m54284U_191111_172039/118031445/ccs	PB_GM12878_R2	hg38_SIRV	chr5	133052091	133104469	+	19	2734	16718	370044	ENSG00000170606.14	ENCODEHT000370044	HSPA4	ENCODEHT000370044	Known	NNC	None	0.4000000059604645	None	None	None	None
m54284U_191111_172039/52692445/ccs	PB_GM12878_R2	hg38_SIRV	chr22	41469117	41528967	+	18	2727	55481	198290	ENSG00000100412.15	ENST00000216254.8	ACO2	ACO2-201	Known	Known	None	0.30000001192092896	None	None	None	None
m54284U_191110_105540/125633617/ccs	PB_GM12878_R1	hg38_SIRV	chr2	68385691	68397451	+	6	2376	6401	372526	ENSG00000115956.9	ENCODEHT000372526	PLEK	ENCODEHT000372526	Known	NNC	None	0.15000000596046448	None	None	None	None
8552e210-a2e7-44a8-b120-8a33d21fbe7a	ONT_GM12878_R1	hg38_SIRV	chr7	74174369	74197091	+	6	2491	21983	76753	ENSG00000106682.14	ENST00000353999.6	EIF4H	EIF4H-202	Known	Known	None	0.25	None	None	None	None
1dd444e4-5d7b-4ed1-967f-40404ec610d4	ONT_GM12878_R1	hg38_SIRV	chr3	49029381	49024331	-	14	1628	10107	36953	ENSG00000178035.11	ENST00000326739.8	IMPDH2	IMPDH2-201	Known	Known	None	0.4000000059604645	None	None	None	None
m54284U_191110_105540/125109874/ccs	PB_GM12878_R1	hg38_SIRV	chr16	66830958	66802889	-	20	1784	44294	154759	ENSG00000159593.14	ENST00000290810.7	NAE1	NAE1-201	Known	Known	None	0.30000001192092896	None	None	None	None
m54284U_191111_172039/12125424/ccs	PB_GM12878_R2	hg38_SIRV	chr14	73886842	73932279	+	11	2257	39367	137095	ENSG00000119725.18	ENST00000324593.10	ZNF410	ZNF410-201	Known	Known	None	0.05000000074505806	None	None	None	None
m54284U_191111_172039/18744849/ccs	PB_GM12878_R2	hg38_SIRV	chr4	121696981	121667999	-	13	1586	14037	51570	ENSG00000164111.14	ENST00000296511.9	ANXA5	ANXA5-201	Known	Known	None	0.25	None	None	None	None
m54284U_191111_172039/171509637/ccs	PB_GM12878_R2	hg38_SIRV	chrX	12975110	12977218	+	3	617	55890	199688	ENSG00000205542.10	ENST00000451311.6	TMSB4X	TMSB4X-204	Known	Known	None	0.30000001192092896	None	None	None	None
m54284U_191110_105540/25953805/ccs	PB_GM12878_R1	hg38_SIRV	chr1	27626251	27612300	-	13	2478	908	3337	ENSG00000000938.12	ENST00000399173.5	FGR	FGR-204	Known	Known	None	0.44999998807907104	None	None	None	None
m54284U_191111_172039/53542940/ccs	PB_GM12878_R2	hg38_SIRV	chr22	41469117	41528973	+	18	2733	55481	198290	ENSG00000100412.15	ENST00000216254.8	ACO2	ACO2-201	Known	Known	None	0.20000000298023224	None	None	None	None
627ee21c-3978-42a8-879e-4649f14bc38b	ONT_GM12878_R2	hg38_SIRV	chr15	72219428	72199032	-	10	2209	41697	369637	ENSG00000067225.17	ENCODEHT000369637	PKM	ENCODEHT000369637	Known	NIC	None	0.05000000074505806	None	None	None	None
m54284U_191110_105540/115672017/ccs	PB_GM12878_R1	hg38_SIRV	chr19	12891180	12899966	+	12	1799	49928	178189	ENSG00000105607.12	ENST00000222214.9	GCDH	GCDH-201	Known	Known	None	0.20000000298023224	None	None	None	None
m54284U_191111_172039/95225908/ccs	PB_GM12878_R2	hg38_SIRV	chr11	61361972	61369209	+	4	2175	31966	109994	ENSG00000149483.11	ENST00000507563.6	TMEM138	TMEM138-205	Known	Known	None	0.15000000596046448	None	None	None	None
m54284U_191111_172039/121702052/ccs	PB_GM12878_R2	hg38_SIRV	chr5	133052070	133104469	+	19	2737	16718	59577	ENSG00000170606.14	ENST00000304858.6	HSPA4	HSPA4-201	Known	Known	None	0.4000000059604645	None	None	None	None
m54284U_191111_172039/171510239/ccs	PB_GM12878_R2	hg38_SIRV	chrX	12975110	12977224	+	3	623	55890	199688	ENSG00000205542.10	ENST00000451311.6	TMSB4X	TMSB4X-204	Known	Known	None	0.05000000074505806	None	None	None	None
7f52f140-cd93-41d4-b49d-fba73bec19cc	ONT_GM12878_R2	hg38_SIRV	chr15	72199562	72199034	-	1	463	41697	369584	ENSG00000067225.17	ENCODEHT000369584	PKM	ENCODEHT000369584	Known	Genomic	None	0.05000000074505806	None	None	None	None
m54284U_191111_172039/101056839/ccs	PB_GM12878_R2	hg38_SIRV	chr17	38297174	38323183	+	8	1519	46415	163381	ENSG00000278845.4	ENST00000613675.4	MRPL45	MRPL45-203	Known	Known	None	0.699999988079071	None	None	None	None
m54284U_191111_172039/54133461/ccs	PB_GM12878_R2	hg38_SIRV	chr22	41469117	41528967	+	18	2727	55481	198290	ENSG00000100412.15	ENST00000216254.8	ACO2	ACO2-201	Known	Known	None	0.30000001192092896	None	None	None	None
e2f52cc1-b4b2-49c7-9b28-40de5a1bfe70	ONT_GM12878_R1	hg38_SIRV	chr3	49029381	49024331	-	14	1628	10107	36953	ENSG00000178035.11	ENST00000326739.8	IMPDH2	IMPDH2-201	Known	Known	None	0.4000000059604645	None	None	None	None
m54284U_191110_105540/129303105/ccs	PB_GM12878_R1	hg38_SIRV	chr16	66830922	66802889	-	20	1748	44294	154759	ENSG00000159593.14	ENST00000290810.7	NAE1	NAE1-201	Known	Known	None	0.30000001192092896	None	None	None	None
m54284U_191111_172039/24510958/ccs	PB_GM12878_R2	hg38_SIRV	chr14	73886829	73932276	+	10	2034	39364	372498	ENSG00000258653.3	ENCODEHT000372498	AC005520.1	ENCODEHT000372498	Known	NIC	None	0.05000000074505806	None	None	None	None
bd6b0081-398b-4b61-b15f-fc6ccfc77d69	ONT_GM12878_R1	hg38_SIRV	chr7	74174369	74197080	+	6	2461	21983	76753	ENSG00000106682.14	ENST00000353999.6	EIF4H	EIF4H-202	Known	Known	None	0.44999998807907104	None	None	None	None
m54284U_191111_172039/460578/ccs	PB_GM12878_R2	hg38_SIRV	chr2	68385691	68397453	+	6	2380	6401	372526	ENSG00000115956.9	ENCODEHT000372526	PLEK	ENCODEHT000372526	Known	NNC	None	0.10000000149011612	None	None	None	None
m54284U_191111_172039/18809133/ccs	PB_GM12878_R2	hg38_SIRV	chr4	121696978	121667999	-	13	1583	14037	51570	ENSG00000164111.14	ENST00000296511.9	ANXA5	ANXA5-201	Known	Known	None	0.25	None	None	None	None
m54284U_191111_172039/171573525/ccs	PB_GM12878_R2	hg38_SIRV	chrX	12975110	12977224	+	3	623	55890	199688	ENSG00000205542.10	ENST00000451311.6	TMSB4X	TMSB4X-204	Known	Known	None	0.05000000074505806	None	None	None	None
m54284U_191110_105540/144376328/ccs	PB_GM12878_R1	hg38_SIRV	chr19	12891180	12899968	+	12	1801	49928	178189	ENSG00000105607.12	ENST00000222214.9	GCDH	GCDH-201	Known	Known	None	0.20000000298023224	None	None	None	None
m54284U_191110_105540/27264329/ccs	PB_GM12878_R1	hg38_SIRV	chr1	27626494	27612300	-	13	2315	908	3339	ENSG00000000938.12	ENST00000374003.7	FGR	FGR-201	Known	Known	None	0.44999998807907104	None	None	None	None
m54284U_191111_172039/54526512/ccs	PB_GM12878_R2	hg38_SIRV	chr22	41469117	41528882	+	18	2642	55481	198290	ENSG00000100412.15	ENST00000216254.8	ACO2	ACO2-201	Known	Known	None	0.15000000596046448	None	None	None	None
m54284U_191111_172039/171573684/ccs	PB_GM12878_R2	hg38_SIRV	chrX	12975110	12977218	+	3	617	55890	199688	ENSG00000205542.10	ENST00000451311.6	TMSB4X	TMSB4X-204	Known	Known	None	0.30000001192092896	None	None	None	None
m54284U_191111_172039/132776723/ccs	PB_GM12878_R2	hg38_SIRV	chr5	133052070	133104477	+	19	2745	16718	59577	ENSG00000170606.14	ENST00000304858.6	HSPA4	HSPA4-201	Known	Known	None	0.20000000298023224	None	None	None	None
9488492a-5a3a-4241-bb57-134863996a18	ONT_GM12878_R2	hg38_SIRV	chr15	72210125	72199032	-	7	1774	41697	369623	ENSG00000067225.17	ENCODEHT000369623	PKM	ENCODEHT000369623	Known	NIC	None	0.05000000074505806	None	None	None	None
b70e2f39-68df-4fa8-aefd-3fe2a215b0a7	ONT_GM12878_R2	hg38_SIRV	chr11	61361996	61369211	+	4	2163	31966	109994	ENSG00000149483.11	ENST00000507563.6	TMEM138	TMEM138-205	Known	Known	None	0.10000000149011612	None	None	None	None
m54284U_191111_172039/18940357/ccs	PB_GM12878_R2	hg38_SIRV	chr4	121696978	121667999	-	13	1583	14037	51570	ENSG00000164111.14	ENST00000296511.9	ANXA5	ANXA5-201	Known	Known	None	0.25	None	None	None	None
m54284U_191111_172039/32704017/ccs	PB_GM12878_R2	hg38_SIRV	chr14	73886842	73932277	+	12	2396	39367	137105	ENSG00000119725.18	ENST00000555044.5	ZNF410	ZNF410-211	Known	Known	None	0.05000000074505806	None	None	None	None
8abd6d60-2837-4fec-ba8d-36b96c896412	ONT_GM12878_R1	hg38_SIRV	chr3	49029380	49024331	-	14	1621	10107	36953	ENSG00000178035.11	ENST00000326739.8	IMPDH2	IMPDH2-201	Known	Known	None	0.4000000059604645	None	None	None	None
m54284U_191110_105540/170986164/ccs	PB_GM12878_R1	hg38_SIRV	chr16	66830958	66802889	-	20	1784	44294	154759	ENSG00000159593.14	ENST00000290810.7	NAE1	NAE1-201	Known	Known	None	0.30000001192092896	None	None	None	None
m54284U_191111_172039/105644452/ccs	PB_GM12878_R2	hg38_SIRV	chr17	38297174	38323211	+	8	1547	46415	163381	ENSG00000278845.4	ENST00000613675.4	MRPL45	MRPL45-203	Known	Known	None	0.10000000149011612	None	None	None	None
m54284U_191111_172039/171573971/ccs	PB_GM12878_R2	hg38_SIRV	chrX	12975110	12977223	+	3	622	55890	199688	ENSG00000205542.10	ENST00000451311.6	TMSB4X	TMSB4X-204	Known	Known	None	0.05000000074505806	None	None	None	None
8d95b707-5562-42e3-ac29-77c1c88638dc	ONT_GM12878_R1	hg38_SIRV	chr7	74174369	74197039	+	6	2425	21983	76753	ENSG00000106682.14	ENST00000353999.6	EIF4H	EIF4H-202	Known	Known	None	0.20000000298023224	None	None	None	None
m54284U_191111_172039/55378997/ccs	PB_GM12878_R2	hg38_SIRV	chr22	41469117	41528967	+	18	2727	55481	198290	ENSG00000100412.15	ENST00000216254.8	ACO2	ACO2-201	Known	Known	None	0.30000001192092896	None	None	None	None
m54284U_191110_105540/145949783/ccs	PB_GM12878_R1	hg38_SIRV	chr19	12891180	12899968	+	12	1801	49928	178189	ENSG00000105607.12	ENST00000222214.9	GCDH	GCDH-201	Known	Known	None	0.20000000298023224	None	None	None	None
m54284U_191111_172039/89000563/ccs	PB_GM12878_R2	hg38_SIRV	chr2	68385691	68397452	+	6	2380	6401	372526	ENSG00000115956.9	ENCODEHT000372526	PLEK	ENCODEHT000372526	Known	NNC	None	0.15000000596046448	None	None	None	None
m54284U_191110_105540/30213889/ccs	PB_GM12878_R1	hg38_SIRV	chr1	27626235	27612300	-	13	2470	908	3337	ENSG00000000938.12	ENST00000399173.5	FGR	FGR-204	Known	Known	None	0.44999998807907104	None	None	None	None
m54284U_191111_172039/171574518/ccs	PB_GM12878_R2	hg38_SIRV	chrX	12975110	12977218	+	3	617	55890	199688	ENSG00000205542.10	ENST00000451311.6	TMSB4X	TMSB4X-204	Known	Known	None	0.30000001192092896	None	None	None	None
m54284U_191111_172039/18941078/ccs	PB_GM12878_R2	hg38_SIRV	chr4	121696978	121667999	-	13	1583	14037	51570	ENSG00000164111.14	ENST00000296511.9	ANXA5	ANXA5-201	Known	Known	None	0.25	None	None	None	None
m54284U_191111_172039/33949572/ccs	PB_GM12878_R2	hg38_SIRV	chr14	73886842	73932272	+	12	2391	39367	137105	ENSG00000119725.18	ENST00000555044.5	ZNF410	ZNF410-211	Known	Known	None	0.10000000149011612	None	None	None	None
m54284U_191111_172039/178457021/ccs	PB_GM12878_R2	hg38_SIRV	chr5	133052083	133086858	+	8	1166	16718	370065	ENSG00000170606.14	ENCODEHT000370065	HSPA4	ENCODEHT000370065	Known	ISM	Prefix	0.25	None	None	None	None
f4eacfd8-5821-41a5-91cd-0e9b26f02345	ONT_GM12878_R2	hg38_SIRV	chr15	72200658	72199032	-	2	888	41697	144789	ENSG00000067225.17	ENST00000565143.1	PKM	PKM-214	Known	Known	None	0.05000000074505806	None	None	None	None
m54284U_191111_172039/56428520/ccs	PB_GM12878_R2	hg38_SIRV	chr22	41469117	41528908	+	18	2668	55481	198290	ENSG00000100412.15	ENST00000216254.8	ACO2	ACO2-201	Known	Known	None	0.20000000298023224	None	None	None	None
m54284U_191111_172039/8391276/ccs	PB_GM12878_R2	hg38_SIRV	chr16	66830963	66802889	-	20	1789	44294	154759	ENSG00000159593.14	ENST00000290810.7	NAE1	NAE1-201	Known	Known	None	0.30000001192092896	None	None	None	None
b11855d2-06df-4fca-9128-e83479d64d0f	ONT_GM12878_R1	hg38_SIRV	chr7	74174369	74197095	+	6	2488	21983	76753	ENSG00000106682.14	ENST00000353999.6	EIF4H	EIF4H-202	Known	Known	None	0.20000000298023224	None	None	None	None
m54284U_191110_105540/83494831/ccs	PB_GM12878_R1	hg38_SIRV	chr11	61362020	61369206	+	5	1526	31966	109989	ENSG00000149483.11	ENST00000278826.10	TMEM138	TMEM138-201	Known	Known	None	0.25	None	None	None	None
m54284U_191111_172039/171574714/ccs	PB_GM12878_R2	hg38_SIRV	chrX	12975110	12977218	+	3	617	55890	199688	ENSG00000205542.10	ENST00000451311.6	TMSB4X	TMSB4X-204	Known	Known	None	0.30000001192092896	None	None	None	None
7a11a19a-a28d-4e97-b618-c3bdae458224	ONT_GM12878_R1	hg38_SIRV	chr3	49026410	49024331	-	6	679	10107	372269	ENSG00000178035.11	ENCODEHT000372269	IMPDH2	ENCODEHT000372269	Known	ISM	Suffix	0.4000000059604645	None	None	None	None
m54284U_191111_172039/108594714/ccs	PB_GM12878_R2	hg38_SIRV	chr17	38297174	38323210	+	8	1546	46415	163381	ENSG00000278845.4	ENST00000613675.4	MRPL45	MRPL45-203	Known	Known	None	0.15000000596046448	None	None	None	None
m54284U_191110_105540/148637830/ccs	PB_GM12878_R1	hg38_SIRV	chr19	12891180	12899968	+	12	1801	49928	178189	ENSG00000105607.12	ENST00000222214.9	GCDH	GCDH-201	Known	Known	None	0.20000000298023224	None	None	None	None
m54284U_191111_172039/171575980/ccs	PB_GM12878_R2	hg38_SIRV	chrX	12975110	12977218	+	3	617	55890	199688	ENSG00000205542.10	ENST00000451311.6	TMSB4X	TMSB4X-204	Known	Known	None	0.30000001192092896	None	None	None	None
m54284U_191111_172039/56494879/ccs	PB_GM12878_R2	hg38_SIRV	chr22	41469117	41528882	+	18	2642	55481	198290	ENSG00000100412.15	ENST00000216254.8	ACO2	ACO2-201	Known	Known	None	0.15000000596046448	None	None	None	None
m54284U_191111_172039/19007117/ccs	PB_GM12878_R2	hg38_SIRV	chr4	121696976	121667999	-	13	1581	14037	51570	ENSG00000164111.14	ENST00000296511.9	ANXA5	ANXA5-201	Known	Known	None	0.25	None	None	None	None
m54284U_191110_105540/33622327/ccs	PB_GM12878_R1	hg38_SIRV	chr1	27626572	27612300	-	13	2393	908	3339	ENSG00000000938.12	ENST00000374003.7	FGR	FGR-201	Known	Known	None	0.44999998807907104	None	None	None	None
m54284U_191111_172039/44631941/ccs	PB_GM12878_R2	hg38_SIRV	chr14	73886842	73932275	+	12	2422	39367	372557	ENSG00000119725.18	ENCODEHT000372557	ZNF410	ENCODEHT000372557	Known	NIC	None	0.05000000074505806	None	None	None	None
m54284U_191110_105540/83364699/ccs	PB_GM12878_R1	hg38_SIRV	chr2	68385972	68397452	+	6	2370	6401	372535	ENSG00000115956.9	ENCODEHT000372535	PLEK	ENCODEHT000372535	Known	NNC	None	0.15000000596046448	None	None	None	None
757c25b3-ff1f-48d4-bbe0-662d37aa04ab	ONT_GM12878_R1	hg38_SIRV	chr5	133052070	133104476	+	19	2744	16718	59577	ENSG00000170606.14	ENST00000304858.6	HSPA4	HSPA4-201	Known	Known	None	0.20000000298023224	None	None	None	None
f637e711-aefd-40e1-a674-7d4321cca9f9	ONT_GM12878_R1	hg38_SIRV	chr7	74174369	74197048	+	6	2421	21983	76753	ENSG00000106682.14	ENST00000353999.6	EIF4H	EIF4H-202	Known	Known	None	0.20000000298023224	None	None	None	None
7643b2d4-3ebe-400e-aa68-91142f700692	ONT_GM12878_R2	hg38_SIRV	chr15	72202466	72199032	-	3	920	41697	144782	ENSG00000067225.17	ENST00000564440.5	PKM	PKM-212	Known	Known	None	0.05000000074505806	None	None	None	None
m54284U_191111_172039/9701679/ccs	PB_GM12878_R2	hg38_SIRV	chr16	66830959	66802889	-	20	1785	44294	154759	ENSG00000159593.14	ENST00000290810.7	NAE1	NAE1-201	Known	Known	None	0.30000001192092896	None	None	None	None
m54284U_191111_172039/171639924/ccs	PB_GM12878_R2	hg38_SIRV	chrX	12975110	12977226	+	3	625	55890	199688	ENSG00000205542.10	ENST00000451311.6	TMSB4X	TMSB4X-204	Known	Known	None	0.05000000074505806	None	None	None	None
38a40c69-9d83-4b87-9ab5-95b7e34d5bb5	ONT_GM12878_R1	hg38_SIRV	chr3	49029379	49024331	-	14	1620	10107	36953	ENSG00000178035.11	ENST00000326739.8	IMPDH2	IMPDH2-201	Known	Known	None	0.4000000059604645	None	None	None	None
m54284U_191110_105540/161153451/ccs	PB_GM12878_R1	hg38_SIRV	chr19	12891180	12899966	+	12	1799	49928	178189	ENSG00000105607.12	ENST00000222214.9	GCDH	GCDH-201	Known	Known	None	0.20000000298023224	None	None	None	None
m54284U_191111_172039/56557583/ccs	PB_GM12878_R2	hg38_SIRV	chr22	41469117	41528882	+	18	2642	55481	198290	ENSG00000100412.15	ENST00000216254.8	ACO2	ACO2-201	Known	Known	None	0.15000000596046448	None	None	None	None
m54284U_191111_172039/101452542/ccs	PB_GM12878_R2	hg38_SIRV	chr11	61362023	61369206	+	5	1523	31966	109989	ENSG00000149483.11	ENST00000278826.10	TMEM138	TMEM138-201	Known	Known	None	0.25	None	None	None	None
m54284U_191111_172039/171640014/ccs	PB_GM12878_R2	hg38_SIRV	chrX	12975110	12977203	+	3	602	55890	199688	ENSG00000205542.10	ENST00000451311.6	TMSB4X	TMSB4X-204	Known	Known	None	0.6499999761581421	None	None	None	None
m54284U_191111_172039/109315169/ccs	PB_GM12878_R2	hg38_SIRV	chr17	38297174	38323217	+	8	1553	46415	163381	ENSG00000278845.4	ENST00000613675.4	MRPL45	MRPL45-203	Known	Known	None	0.15000000596046448	None	None	None	None
7d671f5b-cd08-4f6f-871c-35d64b3755e6	ONT_GM12878_R1	hg38_SIRV	chr5	133052091	133104434	+	19	2681	16718	370044	ENSG00000170606.14	ENCODEHT000370044	HSPA4	ENCODEHT000370044	Known	NNC	None	0.25	None	None	None	None
m54284U_191111_172039/111150279/ccs	PB_GM12878_R2	hg38_SIRV	chr17	38297174	38323183	+	8	1515	46415	372558	ENSG00000278845.4	ENCODEHT000372558	MRPL45	ENCODEHT000372558	Known	NNC	None	0.699999988079071	None	None	None	None
d7cdc319-203d-4aa4-a0a1-9e320c39fccb	ONT_GM12878_R1	hg38_SIRV	chr7	74174369	74197080	+	6	2466	21983	76753	ENSG00000106682.14	ENST00000353999.6	EIF4H	EIF4H-202	Known	Known	None	0.44999998807907104	None	None	None	None
m54284U_191111_172039/19007270/ccs	PB_GM12878_R2	hg38_SIRV	chr4	121696978	121667999	-	13	1583	14037	51570	ENSG00000164111.14	ENST00000296511.9	ANXA5	ANXA5-201	Known	Known	None	0.25	None	None	None	None
m54284U_191110_105540/34736243/ccs	PB_GM12878_R1	hg38_SIRV	chr1	27626547	27612300	-	13	2368	908	3339	ENSG00000000938.12	ENST00000374003.7	FGR	FGR-201	Known	Known	None	0.44999998807907104	None	None	None	None
m54284U_191111_172039/66126594/ccs	PB_GM12878_R2	hg38_SIRV	chr14	73886842	73932277	+	11	2255	39367	137095	ENSG00000119725.18	ENST00000324593.10	ZNF410	ZNF410-201	Known	Known	None	0.05000000074505806	None	None	None	None
m54284U_191111_172039/56950954/ccs	PB_GM12878_R2	hg38_SIRV	chr22	41469117	41528967	+	18	2727	55481	198290	ENSG00000100412.15	ENST00000216254.8	ACO2	ACO2-201	Known	Known	None	0.30000001192092896	None	None	None	None
m54284U_191111_172039/171640684/ccs	PB_GM12878_R2	hg38_SIRV	chrX	12975110	12977216	+	3	615	55890	199688	ENSG00000205542.10	ENST00000451311.6	TMSB4X	TMSB4X-204	Known	Known	None	0.30000001192092896	None	None	None	None
dc3012bc-b316-4301-8e32-c34235f2d093	ONT_GM12878_R2	hg38_SIRV	chr15	72207160	72199036	-	5	1377	41697	369579	ENSG00000067225.17	ENCODEHT000369579	PKM	ENCODEHT000369579	Known	ISM	Suffix	0.05000000074505806	None	None	None	None
m54284U_191111_172039/31131267/ccs	PB_GM12878_R2	hg38_SIRV	chr16	66830974	66802889	-	20	1800	44294	154759	ENSG00000159593.14	ENST00000290810.7	NAE1	NAE1-201	Known	Known	None	0.30000001192092896	None	None	None	None
m54284U_191110_105540/101451353/ccs	PB_GM12878_R1	hg38_SIRV	chr2	68385560	68397453	+	6	2327	6401	372530	ENSG00000115956.9	ENCODEHT000372530	PLEK	ENCODEHT000372530	Known	NNC	None	0.15000000596046448	None	None	None	None
7b2fb5b8-8bfa-47b3-8101-e8d3078fca27	ONT_GM12878_R1	hg38_SIRV	chr3	49029387	49024331	-	14	1612	10107	36953	ENSG00000178035.11	ENST00000326739.8	IMPDH2	IMPDH2-201	Known	Known	None	0.4000000059604645	None	None	None	None
m54284U_191111_172039/4981409/ccs	PB_GM12878_R2	hg38_SIRV	chr19	12891180	12899997	+	12	1830	49928	178189	ENSG00000105607.12	ENST00000222214.9	GCDH	GCDH-201	Known	Known	None	0.3499999940395355	None	None	None	None
m54284U_191111_172039/171641373/ccs	PB_GM12878_R2	hg38_SIRV	chrX	12975110	12977218	+	3	617	55890	199688	ENSG00000205542.10	ENST00000451311.6	TMSB4X	TMSB4X-204	Known	Known	None	0.30000001192092896	None	None	None	None
m54284U_191110_105540/8259706/ccs	PB_GM12878_R1	hg38_SIRV	chr5	133052071	133104471	+	19	2738	16718	59577	ENSG00000170606.14	ENST00000304858.6	HSPA4	HSPA4-201	Known	Known	None	0.3499999940395355	None	None	None	None
m54284U_191111_172039/142868669/ccs	PB_GM12878_R2	hg38_SIRV	chr11	61362023	61369206	+	4	2121	31966	109994	ENSG00000149483.11	ENST00000507563.6	TMEM138	TMEM138-205	Known	Known	None	0.25	None	None	None	None
m54284U_191111_172039/56953542/ccs	PB_GM12878_R2	hg38_SIRV	chr22	41469117	41528975	+	18	2735	55481	198290	ENSG00000100412.15	ENST00000216254.8	ACO2	ACO2-201	Known	Known	None	0.15000000596046448	None	None	None	None
dd95deac-5d64-4abd-8844-cfc60f8b3942	ONT_GM12878_R1	hg38_SIRV	chr7	74174369	74197094	+	6	2488	21983	76753	ENSG00000106682.14	ENST00000353999.6	EIF4H	EIF4H-202	Known	Known	None	0.20000000298023224	None	None	None	None
m54284U_191111_172039/19399538/ccs	PB_GM12878_R2	hg38_SIRV	chr4	121696973	121667999	-	13	1578	14037	51570	ENSG00000164111.14	ENST00000296511.9	ANXA5	ANXA5-201	Known	Known	None	0.25	None	None	None	None
m54284U_191111_172039/93193530/ccs	PB_GM12878_R2	hg38_SIRV	chr14	73886842	73932273	+	11	2251	39367	137095	ENSG00000119725.18	ENST00000324593.10	ZNF410	ZNF410-201	Known	Known	None	0.10000000149011612	None	None	None	None
m54284U_191111_172039/171641404/ccs	PB_GM12878_R2	hg38_SIRV	chrX	12975110	12977218	+	3	617	55890	199688	ENSG00000205542.10	ENST00000451311.6	TMSB4X	TMSB4X-204	Known	Known	None	0.30000001192092896	None	None	None	None
c6ac3fda-1eca-4646-8a29-14738fbaef1b	ONT_GM12878_R1	hg38_SIRV	chr3	49029390	49024331	-	14	1638	10107	372244	ENSG00000178035.11	ENCODEHT000372244	IMPDH2	ENCODEHT000372244	Known	NNC	None	0.4000000059604645	None	None	None	None
m54284U_191110_105540/38601816/ccs	PB_GM12878_R1	hg38_SIRV	chr1	27621633	27612300	-	9	1851	908	372559	ENSG00000000938.12	ENCODEHT000372559	FGR	ENCODEHT000372559	Known	ISM	Suffix	0.44999998807907104	None	None	None	None
a1166fad-8988-458b-8dd3-2035a618e066	ONT_GM12878_R2	hg38_SIRV	chr15	72206862	72199035	-	4	1217	41697	369583	ENSG00000067225.17	ENCODEHT000369583	PKM	ENCODEHT000369583	Known	ISM	Suffix	0.05000000074505806	None	None	None	None
m54284U_191111_172039/47187901/ccs	PB_GM12878_R2	hg38_SIRV	chr16	66830964	66802889	-	20	1790	44294	154759	ENSG00000159593.14	ENST00000290810.7	NAE1	NAE1-201	Known	Known	None	0.30000001192092896	None	None	None	None
m54284U_191111_172039/115606186/ccs	PB_GM12878_R2	hg38_SIRV	chr17	38297174	38323183	+	8	1519	46415	163381	ENSG00000278845.4	ENST00000613675.4	MRPL45	MRPL45-203	Known	Known	None	0.699999988079071	None	None	None	None
m54284U_191110_105540/37423643/ccs	PB_GM12878_R1	hg38_SIRV	chr5	133052071	133104471	+	19	2738	16718	59577	ENSG00000170606.14	ENST00000304858.6	HSPA4	HSPA4-201	Known	Known	None	0.3499999940395355	None	None	None	None
m54284U_191111_172039/20185145/ccs	PB_GM12878_R2	hg38_SIRV	chr19	12891180	12899966	+	12	1799	49928	178189	ENSG00000105607.12	ENST00000222214.9	GCDH	GCDH-201	Known	Known	None	0.20000000298023224	None	None	None	None
m54284U_191111_172039/171704764/ccs	PB_GM12878_R2	hg38_SIRV	chrX	12975110	12977218	+	3	617	55890	199688	ENSG00000205542.10	ENST00000451311.6	TMSB4X	TMSB4X-204	Known	Known	None	0.30000001192092896	None	None	None	None
m54284U_191111_172039/57083140/ccs	PB_GM12878_R2	hg38_SIRV	chr22	41469132	41521592	+	10	1420	55481	371988	ENSG00000100412.15	ENCODEHT000371988	ACO2	ENCODEHT000371988	Known	NIC	None	0.8500000238418579	None	None	None	None
64f4ee5b-f159-4d33-bd79-f1d23b0b680e	ONT_GM12878_R2	hg38_SIRV	chr11	61362028	61362135	+	1	108	31966	372560	ENSG00000149483.11	ENCODEHT000372560	TMEM138	ENCODEHT000372560	Known	Genomic	None	0.20000000298023224	None	None	None	None
m54284U_191110_105540/16386455/ccs	PB_GM12878_R1	hg38_SIRV	chr2	68385698	68397450	+	6	2369	6401	372526	ENSG00000115956.9	ENCODEHT000372526	PLEK	ENCODEHT000372526	Known	NNC	None	0.15000000596046448	None	None	None	None
cf254034-bd7c-4ca2-af92-a405e799f4ac	ONT_GM12878_R1	hg38_SIRV	chr7	74174369	74197091	+	6	2468	21983	76753	ENSG00000106682.14	ENST00000353999.6	EIF4H	EIF4H-202	Known	Known	None	0.25	None	None	None	None
m54284U_191111_172039/98437061/ccs	PB_GM12878_R2	hg38_SIRV	chr14	73886842	73932277	+	12	2396	39367	137105	ENSG00000119725.18	ENST00000555044.5	ZNF410	ZNF410-211	Known	Known	None	0.05000000074505806	None	None	None	None
m54284U_191111_172039/19466873/ccs	PB_GM12878_R2	hg38_SIRV	chr4	121696995	121667999	-	13	1600	14037	51570	ENSG00000164111.14	ENST00000296511.9	ANXA5	ANXA5-201	Known	Known	None	0.25	None	None	None	None
4fb4abef-c587-42f5-a888-6d2bdf89b897	ONT_GM12878_R2	hg38_SIRV	chr15	72231176	72199041	-	11	2282	41697	369572	ENSG00000067225.17	ENCODEHT000369572	PKM	ENCODEHT000369572	Known	NNC	None	0.05000000074505806	None	None	None	None
m54284U_191111_172039/171705353/ccs	PB_GM12878_R2	hg38_SIRV	chrX	12975110	12977225	+	3	624	55890	199688	ENSG00000205542.10	ENST00000451311.6	TMSB4X	TMSB4X-204	Known	Known	None	0.05000000074505806	None	None	None	None
b5b512f6-a031-403b-8671-8f3e2f45e59b	ONT_GM12878_R1	hg38_SIRV	chr3	49029382	49024331	-	14	1629	10107	36953	ENSG00000178035.11	ENST00000326739.8	IMPDH2	IMPDH2-201	Known	Known	None	0.4000000059604645	None	None	None	None
m54284U_191111_172039/57934156/ccs	PB_GM12878_R2	hg38_SIRV	chr22	41469117	41528891	+	18	2651	55481	198290	ENSG00000100412.15	ENST00000216254.8	ACO2	ACO2-201	Known	Known	None	0.15000000596046448	None	None	None	None
m54284U_191110_105540/88801555/ccs	PB_GM12878_R1	hg38_SIRV	chr5	133052071	133104479	+	19	2746	16718	59577	ENSG00000170606.14	ENST00000304858.6	HSPA4	HSPA4-201	Known	Known	None	0.25	None	None	None	None
m54284U_191111_172039/156108340/ccs	PB_GM12878_R2	hg38_SIRV	chr16	66830951	66802889	-	20	1784	44294	154759	ENSG00000159593.14	ENST00000290810.7	NAE1	NAE1-201	Known	Known	None	0.30000001192092896	None	None	None	None
m54284U_191111_172039/116459468/ccs	PB_GM12878_R2	hg38_SIRV	chr17	38297040	38323230	+	9	1621	46415	372135	ENSG00000278845.4	ENCODEHT000372135	MRPL45	ENCODEHT000372135	Known	NNC	None	0.15000000596046448	None	None	None	None
m54284U_191111_172039/110362834/ccs	PB_GM12878_R2	hg38_SIRV	chr19	12891180	12899970	+	12	1803	49928	178189	ENSG00000105607.12	ENST00000222214.9	GCDH	GCDH-201	Known	Known	None	0.15000000596046448	None	None	None	None
2f0b22d8-7862-4d85-b480-3dcf0ab03171	ONT_GM12878_R1	hg38_SIRV	chr7	74174369	74197094	+	6	2480	21983	76753	ENSG00000106682.14	ENST00000353999.6	EIF4H	EIF4H-202	Known	Known	None	0.20000000298023224	None	None	None	None
m54284U_191111_172039/171706737/ccs	PB_GM12878_R2	hg38_SIRV	chrX	12975110	12977218	+	3	617	55890	199688	ENSG00000205542.10	ENST00000451311.6	TMSB4X	TMSB4X-204	Known	Known	None	0.30000001192092896	None	None	None	None
m54284U_191110_105540/39192711/ccs	PB_GM12878_R1	hg38_SIRV	chr1	27626559	27612300	-	13	2380	908	3339	ENSG00000000938.12	ENST00000374003.7	FGR	FGR-201	Known	Known	None	0.44999998807907104	None	None	None	None
m54284U_191111_172039/154599720/ccs	PB_GM12878_R2	hg38_SIRV	chr14	73886842	73932277	+	12	2396	39367	137105	ENSG00000119725.18	ENST00000555044.5	ZNF410	ZNF410-211	Known	Known	None	0.05000000074505806	None	None	None	None
m54284U_191111_172039/19729175/ccs	PB_GM12878_R2	hg38_SIRV	chr4	121696981	121667999	-	13	1586	14037	51570	ENSG00000164111.14	ENST00000296511.9	ANXA5	ANXA5-201	Known	Known	None	0.25	None	None	None	None
m54284U_191111_172039/58196821/ccs	PB_GM12878_R2	hg38_SIRV	chr22	41469117	41528974	+	18	2734	55481	198290	ENSG00000100412.15	ENST00000216254.8	ACO2	ACO2-201	Known	Known	None	0.15000000596046448	None	None	None	None
m54284U_191110_105540/104661612/ccs	PB_GM12878_R1	hg38_SIRV	chr2	68385563	68396147	+	6	1022	6401	372530	ENSG00000115956.9	ENCODEHT000372530	PLEK	ENCODEHT000372530	Known	NNC	None	0.699999988079071	None	None	None	None
m54284U_191111_172039/2818600/ccs	PB_GM12878_R2	hg38_SIRV	chr11	61362039	61369501	+	5	1802	31966	109989	ENSG00000149483.11	ENST00000278826.10	TMEM138	TMEM138-201	Known	Known	None	0.550000011920929	None	None	None	None
1daf1d4c-bc6d-411d-b0c9-ecd04392e707	ONT_GM12878_R2	hg38_SIRV	chr15	72209744	72199034	-	7	1725	41697	369593	ENSG00000067225.17	ENCODEHT000369593	PKM	ENCODEHT000369593	Known	ISM	Suffix	0.05000000074505806	None	None	None	None
m54284U_191111_172039/171707080/ccs	PB_GM12878_R2	hg38_SIRV	chrX	12975110	12977203	+	3	602	55890	199688	ENSG00000205542.10	ENST00000451311.6	TMSB4X	TMSB4X-204	Known	Known	None	0.6499999761581421	None	None	None	None
0d22db41-9cb7-4023-b0b0-182df7eda6e0	ONT_GM12878_R1	hg38_SIRV	chr3	49028050	49024331	-	10	1087	10107	372238	ENSG00000178035.11	ENCODEHT000372238	IMPDH2	ENCODEHT000372238	Known	ISM	Suffix	0.4000000059604645	None	None	None	None
m54284U_191110_105540/126419037/ccs	PB_GM12878_R1	hg38_SIRV	chr5	133052071	133104476	+	19	2743	16718	59577	ENSG00000170606.14	ENST00000304858.6	HSPA4	HSPA4-201	Known	Known	None	0.20000000298023224	None	None	None	None
28891031-0552-4ef6-8b49-89ad72ad0663	ONT_GM12878_R1	hg38_SIRV	chr3	49027895	49024331	-	10	1207	10107	372561	ENSG00000178035.11	ENCODEHT000372561	IMPDH2	ENCODEHT000372561	Known	NNC	None	0.4000000059604645	None	None	None	None
m54284U_191111_172039/161679849/ccs	PB_GM12878_R2	hg38_SIRV	chr16	66830981	66802889	-	20	1807	44294	154759	ENSG00000159593.14	ENST00000290810.7	NAE1	NAE1-201	Known	Known	None	0.30000001192092896	None	None	None	None
m54284U_191111_172039/58591324/ccs	PB_GM12878_R2	hg38_SIRV	chr22	41469117	41528883	+	18	2643	55481	198290	ENSG00000100412.15	ENST00000216254.8	ACO2	ACO2-201	Known	Known	None	0.20000000298023224	None	None	None	None
m54284U_191111_172039/19924069/ccs	PB_GM12878_R2	hg38_SIRV	chr4	121696973	121667999	-	13	1578	14037	51570	ENSG00000164111.14	ENST00000296511.9	ANXA5	ANXA5-201	Known	Known	None	0.25	None	None	None	None
m54284U_191111_172039/149029228/ccs	PB_GM12878_R2	hg38_SIRV	chr19	12891180	12899700	+	12	1533	49928	178189	ENSG00000105607.12	ENST00000222214.9	GCDH	GCDH-201	Known	Known	None	0.20000000298023224	None	None	None	None
m54284U_191110_105540/8062338/ccs	PB_GM12878_R1	hg38_SIRV	chr14	73886867	73932095	+	11	1970	39367	372425	ENSG00000119725.18	ENCODEHT000372425	ZNF410	ENCODEHT000372425	Known	NIC	None	0.10000000149011612	None	None	None	None
3556ab65-16c1-4df9-9f03-cb2b77394674	ONT_GM12878_R1	hg38_SIRV	chr7	74174369	74197091	+	7	2544	21983	76751	ENSG00000106682.14	ENST00000265753.12	EIF4H	EIF4H-201	Known	Known	None	0.25	None	None	None	None
m54284U_191111_172039/171769961/ccs	PB_GM12878_R2	hg38_SIRV	chrX	12975110	12977217	+	3	616	55890	199688	ENSG00000205542.10	ENST00000451311.6	TMSB4X	TMSB4X-204	Known	Known	None	0.30000001192092896	None	None	None	None
m54284U_191111_172039/120980775/ccs	PB_GM12878_R2	hg38_SIRV	chr17	38297174	38323197	+	8	1533	46415	163381	ENSG00000278845.4	ENST00000613675.4	MRPL45	MRPL45-203	Known	Known	None	0.44999998807907104	None	None	None	None
m54284U_191110_105540/39388746/ccs	PB_GM12878_R1	hg38_SIRV	chr1	27623382	27612300	-	10	2212	908	372562	ENSG00000000938.12	ENCODEHT000372562	FGR	ENCODEHT000372562	Known	ISM	Suffix	0.44999998807907104	None	None	None	None
9509cd4d-a86c-4dbc-8cf3-7f1c16cf937e	ONT_GM12878_R2	hg38_SIRV	chr15	72206725	72199035	-	4	1093	41697	369583	ENSG00000067225.17	ENCODEHT000369583	PKM	ENCODEHT000369583	Known	ISM	Suffix	0.05000000074505806	None	None	None	None
m54284U_191111_172039/171769994/ccs	PB_GM12878_R2	hg38_SIRV	chrX	12975110	12977204	+	3	603	55890	199688	ENSG00000205542.10	ENST00000451311.6	TMSB4X	TMSB4X-204	Known	Known	None	0.6499999761581421	None	None	None	None
m54284U_191110_105540/130483117/ccs	PB_GM12878_R1	hg38_SIRV	chr5	133052071	133104471	+	19	2738	16718	59577	ENSG00000170606.14	ENST00000304858.6	HSPA4	HSPA4-201	Known	Known	None	0.3499999940395355	None	None	None	None
77c0decf-fb1a-44e7-988b-253bcd0ad072	ONT_GM12878_R1	hg38_SIRV	chr11	61362076	61369166	+	5	1430	31966	109989	ENSG00000149483.11	ENST00000278826.10	TMEM138	TMEM138-201	Known	Known	None	0.5	None	None	None	None
m54284U_191111_172039/121964133/ccs	PB_GM12878_R2	hg38_SIRV	chr2	68385563	68396146	+	6	1021	6401	372530	ENSG00000115956.9	ENCODEHT000372530	PLEK	ENCODEHT000372530	Known	NNC	None	0.699999988079071	None	None	None	None
m54284U_191111_172039/59705791/ccs	PB_GM12878_R2	hg38_SIRV	chr22	41469117	41528888	+	18	2648	55481	198290	ENSG00000100412.15	ENST00000216254.8	ACO2	ACO2-201	Known	Known	None	0.10000000149011612	None	None	None	None
6750d5c2-0fe8-45bd-a6de-978aca086da2	ONT_GM12878_R2	hg38_SIRV	chr15	72199385	72199034	-	1	281	41697	369584	ENSG00000067225.17	ENCODEHT000369584	PKM	ENCODEHT000369584	Known	Genomic	None	0.05000000074505806	None	None	None	None
f5cf57b1-b8d4-448e-bd65-df860fa8e39c	ONT_GM12878_R1	hg38_SIRV	chr3	49028090	49024331	-	10	1127	10107	372238	ENSG00000178035.11	ENCODEHT000372238	IMPDH2	ENCODEHT000372238	Known	ISM	Suffix	0.4000000059604645	None	None	None	None
m54284U_191111_172039/20119840/ccs	PB_GM12878_R2	hg38_SIRV	chr4	121696945	121667999	-	13	1550	14037	51570	ENSG00000164111.14	ENST00000296511.9	ANXA5	ANXA5-201	Known	Known	None	0.25	None	None	None	None
7d63fa1b-d290-4e7d-9a2d-2c02e5e164d9	ONT_GM12878_R1	hg38_SIRV	chr16	66826555	66802889	-	17	1538	44294	372563	ENSG00000159593.14	ENCODEHT000372563	NAE1	ENCODEHT000372563	Known	ISM	Suffix	0.30000001192092896	None	None	None	None
m54284U_191111_172039/171770114/ccs	PB_GM12878_R2	hg38_SIRV	chrX	12975110	12977226	+	3	625	55890	199688	ENSG00000205542.10	ENST00000451311.6	TMSB4X	TMSB4X-204	Known	Known	None	0.05000000074505806	None	None	None	None
m54284U_191110_105540/11339125/ccs	PB_GM12878_R1	hg38_SIRV	chr14	73886867	73932278	+	11	2153	39367	372425	ENSG00000119725.18	ENCODEHT000372425	ZNF410	ENCODEHT000372425	Known	NIC	None	0.05000000074505806	None	None	None	None
48390bfb-eafd-4b7c-9fb2-a5580627779d	ONT_GM12878_R2	hg38_SIRV	chr19	12891180	12899662	+	12	1495	49928	178189	ENSG00000105607.12	ENST00000222214.9	GCDH	GCDH-201	Known	Known	None	0.4000000059604645	None	None	None	None
2b94edaa-e6c2-40e9-934e-d190128ba5d0	ONT_GM12878_R1	hg38_SIRV	chr7	74174369	74197087	+	6	2468	21983	76753	ENSG00000106682.14	ENST00000353999.6	EIF4H	EIF4H-202	Known	Known	None	0.30000001192092896	None	None	None	None
fd2e1cc0-993a-47df-9694-4756efbee508	ONT_GM12878_R1	hg38_SIRV	chr7	74174369	74197036	+	7	2481	21983	372564	ENSG00000106682.14	ENCODEHT000372564	EIF4H	ENCODEHT000372564	Known	NNC	None	0.30000001192092896	None	None	None	None
m54284U_191111_172039/59900329/ccs	PB_GM12878_R2	hg38_SIRV	chr22	41469117	41528967	+	18	2727	55481	198290	ENSG00000100412.15	ENST00000216254.8	ACO2	ACO2-201	Known	Known	None	0.30000001192092896	None	None	None	None
m54284U_191111_172039/121637216/ccs	PB_GM12878_R2	hg38_SIRV	chr17	38297174	38323197	+	8	1533	46415	163381	ENSG00000278845.4	ENST00000613675.4	MRPL45	MRPL45-203	Known	Known	None	0.44999998807907104	None	None	None	None
m54284U_191110_105540/39782818/ccs	PB_GM12878_R1	hg38_SIRV	chr1	27626249	27612300	-	11	3105	908	372565	ENSG00000000938.12	ENCODEHT000372565	FGR	ENCODEHT000372565	Known	NIC	None	0.44999998807907104	None	None	None	None
m54284U_191111_172039/13896231/ccs	PB_GM12878_R2	hg38_SIRV	chr5	133052071	133104475	+	19	2742	16718	59577	ENSG00000170606.14	ENST00000304858.6	HSPA4	HSPA4-201	Known	Known	None	0.20000000298023224	None	None	None	None
m54284U_191111_172039/171771168/ccs	PB_GM12878_R2	hg38_SIRV	chrX	12975110	12977226	+	3	625	55890	199688	ENSG00000205542.10	ENST00000451311.6	TMSB4X	TMSB4X-204	Known	Known	None	0.05000000074505806	None	None	None	None
m54284U_191111_172039/108988951/ccs	PB_GM12878_R2	hg38_SIRV	chr11	61362105	61369206	+	5	1441	31966	109989	ENSG00000149483.11	ENST00000278826.10	TMEM138	TMEM138-201	Known	Known	None	0.25	None	None	None	None
f169d431-5573-4256-bcad-1af470f81d06	ONT_GM12878_R2	hg38_SIRV	chr11	61362233	61369198	+	5	1308	31966	372566	ENSG00000149483.11	ENCODEHT000372566	TMEM138	ENCODEHT000372566	Known	NNC	None	0.25	None	None	None	None
49d09229-7e2c-4792-8b7c-ac7d86e0d739	ONT_GM12878_R2	hg38_SIRV	chr15	72209811	72199034	-	7	1792	41697	369593	ENSG00000067225.17	ENCODEHT000369593	PKM	ENCODEHT000369593	Known	ISM	Suffix	0.05000000074505806	None	None	None	None
084119b4-e7d5-4d81-9245-f896af95b2dc	ONT_GM12878_R1	hg38_SIRV	chr3	49029383	49024331	-	14	1639	10107	36953	ENSG00000178035.11	ENST00000326739.8	IMPDH2	IMPDH2-201	Known	Known	None	0.4000000059604645	None	None	None	None
bc2ca6aa-0544-413a-8d88-efc17a5bab11	ONT_GM12878_R2	hg38_SIRV	chr2	68385700	68397451	+	6	2350	6401	372526	ENSG00000115956.9	ENCODEHT000372526	PLEK	ENCODEHT000372526	Known	NNC	None	0.15000000596046448	None	None	None	None
m54284U_191111_172039/20318173/ccs	PB_GM12878_R2	hg38_SIRV	chr4	121696958	121667999	-	13	1557	14037	51570	ENSG00000164111.14	ENST00000296511.9	ANXA5	ANXA5-201	Known	Known	None	0.25	None	None	None	None
m54284U_191110_105540/25625809/ccs	PB_GM12878_R1	hg38_SIRV	chr14	73886828	73932279	+	12	2414	39367	372369	ENSG00000119725.18	ENCODEHT000372369	ZNF410	ENCODEHT000372369	Known	NIC	None	0.05000000074505806	None	None	None	None
m54284U_191111_172039/171771359/ccs	PB_GM12878_R2	hg38_SIRV	chrX	12975110	12977225	+	3	624	55890	199688	ENSG00000205542.10	ENST00000451311.6	TMSB4X	TMSB4X-204	Known	Known	None	0.05000000074505806	None	None	None	None
m54284U_191111_172039/60097743/ccs	PB_GM12878_R2	hg38_SIRV	chr22	41469132	41521586	+	10	1414	55481	371988	ENSG00000100412.15	ENCODEHT000371988	ACO2	ENCODEHT000371988	Known	NIC	None	0.75	None	None	None	None
94f89f31-4ee5-4bb0-bdd9-d27f86090f55	ONT_GM12878_R1	hg38_SIRV	chr19	12891181	12899962	+	12	1790	49928	372567	ENSG00000105607.12	ENCODEHT000372567	GCDH	ENCODEHT000372567	Known	NIC	None	0.25	None	None	None	None
m54284U_191111_172039/40960318/ccs	PB_GM12878_R2	hg38_SIRV	chr11	61362239	61373405	+	5	987	31966	372568	ENSG00000149483.11	ENCODEHT000372568	TMEM138	ENCODEHT000372568	Known	NNC	None	0.4000000059604645	None	None	None	None
m54284U_191111_172039/123931131/ccs	PB_GM12878_R2	hg38_SIRV	chr17	38297174	38323209	+	8	1545	46415	163381	ENSG00000278845.4	ENST00000613675.4	MRPL45	MRPL45-203	Known	Known	None	0.15000000596046448	None	None	None	None
m54284U_191111_172039/19138874/ccs	PB_GM12878_R2	hg38_SIRV	chr5	133052071	133104469	+	19	2750	16718	59577	ENSG00000170606.14	ENST00000304858.6	HSPA4	HSPA4-201	Known	Known	None	0.4000000059604645	None	None	None	None
9f1116ca-1de4-4559-90e2-a5c4ed331829	ONT_GM12878_R1	hg38_SIRV	chr7	74174369	74197091	+	6	2485	21983	76753	ENSG00000106682.14	ENST00000353999.6	EIF4H	EIF4H-202	Known	Known	None	0.25	None	None	None	None
m54284U_191111_172039/171771841/ccs	PB_GM12878_R2	hg38_SIRV	chrX	12975110	12977224	+	3	623	55890	199688	ENSG00000205542.10	ENST00000451311.6	TMSB4X	TMSB4X-204	Known	Known	None	0.05000000074505806	None	None	None	None
af80b60d-7587-45b8-a75c-18d3f7b0f675	ONT_GM12878_R2	hg38_SIRV	chr16	66818635	66802889	-	13	1172	44294	372101	ENSG00000159593.14	ENCODEHT000372101	NAE1	ENCODEHT000372101	Known	ISM	Suffix	0.30000001192092896	None	None	None	None
m54284U_191111_172039/60491512/ccs	PB_GM12878_R2	hg38_SIRV	chr22	41469117	41528890	+	18	2650	55481	198290	ENSG00000100412.15	ENST00000216254.8	ACO2	ACO2-201	Known	Known	None	0.10000000149011612	None	None	None	None
m54284U_191110_105540/43255656/ccs	PB_GM12878_R1	hg38_SIRV	chr1	27626534	27612300	-	13	2355	908	3339	ENSG00000000938.12	ENST00000374003.7	FGR	FGR-201	Known	Known	None	0.44999998807907104	None	None	None	None
m54284U_191110_105540/48301066/ccs	PB_GM12878_R1	hg38_SIRV	chr14	73886843	73932277	+	12	2395	39367	137105	ENSG00000119725.18	ENST00000555044.5	ZNF410	ZNF410-211	Known	Known	None	0.05000000074505806	None	None	None	None
1133ec9b-18b1-4355-8507-2aa71813a9e2	ONT_GM12878_R2	hg38_SIRV	chr15	72200576	72199032	-	2	828	41697	144789	ENSG00000067225.17	ENST00000565143.1	PKM	PKM-214	Known	Known	None	0.05000000074505806	None	None	None	None
846d3471-e724-40d7-9541-9ba2c8955a1f	ONT_GM12878_R1	hg38_SIRV	chr3	49029378	49024331	-	14	1631	10107	36953	ENSG00000178035.11	ENST00000326739.8	IMPDH2	IMPDH2-201	Known	Known	None	0.4000000059604645	None	None	None	None
m54284U_191111_172039/20382328/ccs	PB_GM12878_R2	hg38_SIRV	chr4	121696994	121667999	-	13	1599	14037	51570	ENSG00000164111.14	ENST00000296511.9	ANXA5	ANXA5-201	Known	Known	None	0.25	None	None	None	None
m54284U_191111_172039/171772168/ccs	PB_GM12878_R2	hg38_SIRV	chrX	12975110	12977218	+	3	617	55890	199688	ENSG00000205542.10	ENST00000451311.6	TMSB4X	TMSB4X-204	Known	Known	None	0.30000001192092896	None	None	None	None
m54284U_191110_105540/69010223/ccs	PB_GM12878_R1	hg38_SIRV	chr14	73886843	73946822	+	12	2187	39367	372569	ENSG00000119725.18	ENCODEHT000372569	ZNF410	ENCODEHT000372569	Known	NNC	None	0.15000000596046448	None	None	None	None
bd027363-635c-4f5b-b983-23c3ac60bb85	ONT_GM12878_R1	hg38_SIRV	chr19	12891181	12899740	+	12	1572	49928	178189	ENSG00000105607.12	ENST00000222214.9	GCDH	GCDH-201	Known	Known	None	0.25	None	None	None	None
m54284U_191110_105540/153093264/ccs	PB_GM12878_R1	hg38_SIRV	chr2	68385713	68397450	+	6	2353	6401	372526	ENSG00000115956.9	ENCODEHT000372526	PLEK	ENCODEHT000372526	Known	NNC	None	0.15000000596046448	None	None	None	None
m54284U_191111_172039/125108700/ccs	PB_GM12878_R2	hg38_SIRV	chr17	38297174	38323197	+	8	1533	46415	163381	ENSG00000278845.4	ENST00000613675.4	MRPL45	MRPL45-203	Known	Known	None	0.44999998807907104	None	None	None	None
0a1bb8a9-be49-4dee-a7b4-e8c1c018a8df	ONT_GM12878_R2	hg38_SIRV	chr15	72199797	72199034	-	1	698	41697	369584	ENSG00000067225.17	ENCODEHT000369584	PKM	ENCODEHT000369584	Known	Genomic	None	0.05000000074505806	None	None	None	None
m54284U_191111_172039/49678986/ccs	PB_GM12878_R2	hg38_SIRV	chr5	133052071	133104478	+	19	2745	16718	59577	ENSG00000170606.14	ENST00000304858.6	HSPA4	HSPA4-201	Known	Known	None	0.20000000298023224	None	None	None	None
m54284U_191111_172039/61015086/ccs	PB_GM12878_R2	hg38_SIRV	chr22	41469117	41528889	+	18	2649	55481	198290	ENSG00000100412.15	ENST00000216254.8	ACO2	ACO2-201	Known	Known	None	0.10000000149011612	None	None	None	None
m54284U_191111_172039/171772571/ccs	PB_GM12878_R2	hg38_SIRV	chrX	12975110	12977218	+	3	617	55890	199688	ENSG00000205542.10	ENST00000451311.6	TMSB4X	TMSB4X-204	Known	Known	None	0.30000001192092896	None	None	None	None
m54284U_191111_172039/87294000/ccs	PB_GM12878_R2	hg38_SIRV	chr11	61362243	61369208	+	5	1232	31966	372570	ENSG00000149483.11	ENCODEHT000372570	TMEM138	ENCODEHT000372570	Known	NIC	None	0.20000000298023224	None	None	None	None
f7a20df1-875f-4b3f-8282-8f5e02923cff	ONT_GM12878_R1	hg38_SIRV	chr7	74174369	74197080	+	6	2468	21983	76753	ENSG00000106682.14	ENST00000353999.6	EIF4H	EIF4H-202	Known	Known	None	0.44999998807907104	None	None	None	None
m54284U_191110_105540/28115207/ccs	PB_GM12878_R1	hg38_SIRV	chr16	66830955	66802890	-	20	1780	44294	154759	ENSG00000159593.14	ENST00000290810.7	NAE1	NAE1-201	Known	Known	None	0.30000001192092896	None	None	None	None
m54284U_191110_105540/45943521/ccs	PB_GM12878_R1	hg38_SIRV	chr1	27623111	27612300	-	10	1945	908	372571	ENSG00000000938.12	ENCODEHT000372571	FGR	ENCODEHT000372571	Known	ISM	Suffix	0.44999998807907104	None	None	None	None
11e7cfc5-eaf9-4fa3-9dd8-5b8c547764fd	ONT_GM12878_R1	hg38_SIRV	chr3	49026736	49024330	-	8	807	10107	372280	ENSG00000178035.11	ENCODEHT000372280	IMPDH2	ENCODEHT000372280	Known	ISM	Suffix	0.4000000059604645	None	None	None	None
m54284U_191111_172039/20447862/ccs	PB_GM12878_R2	hg38_SIRV	chr4	121696978	121667999	-	13	1583	14037	51570	ENSG00000164111.14	ENST00000296511.9	ANXA5	ANXA5-201	Known	Known	None	0.25	None	None	None	None
m54284U_191111_172039/171835473/ccs	PB_GM12878_R2	hg38_SIRV	chrX	12975110	12977210	+	3	609	55890	199688	ENSG00000205542.10	ENST00000451311.6	TMSB4X	TMSB4X-204	Known	Known	None	0.5	None	None	None	None
m54284U_191111_172039/61015394/ccs	PB_GM12878_R2	hg38_SIRV	chr22	41469117	41528967	+	18	2727	55481	198290	ENSG00000100412.15	ENST00000216254.8	ACO2	ACO2-201	Known	Known	None	0.30000001192092896	None	None	None	None
m54284U_191111_172039/125371356/ccs	PB_GM12878_R2	hg38_SIRV	chr17	38297174	38323210	+	8	1546	46415	163381	ENSG00000278845.4	ENST00000613675.4	MRPL45	MRPL45-203	Known	Known	None	0.15000000596046448	None	None	None	None
e188d451-9b1a-4e55-b822-dfb957e2f8fd	ONT_GM12878_R1	hg38_SIRV	chr19	12891181	12899968	+	12	1800	49928	178189	ENSG00000105607.12	ENST00000222214.9	GCDH	GCDH-201	Known	Known	None	0.20000000298023224	None	None	None	None
m54284U_191110_105540/97845441/ccs	PB_GM12878_R1	hg38_SIRV	chr14	73886843	73932275	+	12	2393	39367	137105	ENSG00000119725.18	ENST00000555044.5	ZNF410	ZNF410-211	Known	Known	None	0.05000000074505806	None	None	None	None
09641271-df78-4dbd-ab28-1329d949e2ff	ONT_GM12878_R2	hg38_SIRV	chr15	72231210	72199033	-	11	2297	41697	370801	ENSG00000067225.17	ENCODEHT000370801	PKM	ENCODEHT000370801	Known	NIC	None	0.05000000074505806	None	None	None	None
m54284U_191111_172039/106498194/ccs	PB_GM12878_R2	hg38_SIRV	chr5	133052071	133104476	+	19	2743	16718	59577	ENSG00000170606.14	ENST00000304858.6	HSPA4	HSPA4-201	Known	Known	None	0.20000000298023224	None	None	None	None
m54284U_191110_105540/172688528/ccs	PB_GM12878_R1	hg38_SIRV	chr2	68385581	68397452	+	6	2306	6401	372530	ENSG00000115956.9	ENCODEHT000372530	PLEK	ENCODEHT000372530	Known	NNC	None	0.15000000596046448	None	None	None	None
m54284U_191111_172039/171835948/ccs	PB_GM12878_R2	hg38_SIRV	chrX	12975110	12977205	+	3	604	55890	199688	ENSG00000205542.10	ENST00000451311.6	TMSB4X	TMSB4X-204	Known	Known	None	0.6499999761581421	None	None	None	None
m54284U_191110_105540/92079492/ccs	PB_GM12878_R1	hg38_SIRV	chr16	66830960	66802890	-	20	1773	44294	154759	ENSG00000159593.14	ENST00000290810.7	NAE1	NAE1-201	Known	Known	None	0.30000001192092896	None	None	None	None
9d74459c-7553-48df-8316-4484ad234fb6	ONT_GM12878_R1	hg38_SIRV	chr7	74174369	74195814	+	7	1268	21983	76751	ENSG00000106682.14	ENST00000265753.12	EIF4H	EIF4H-201	Known	Known	None	0.15000000596046448	None	None	None	None
67e7be97-61ed-4537-94ae-172c6abfb952	ONT_GM12878_R2	hg38_SIRV	chr15	72199490	72199034	-	1	391	41697	369584	ENSG00000067225.17	ENCODEHT000369584	PKM	ENCODEHT000369584	Known	Genomic	None	0.05000000074505806	None	None	None	None
m54284U_191111_172039/162072928/ccs	PB_GM12878_R2	hg38_SIRV	chr11	61362243	61369204	+	5	1301	31966	109989	ENSG00000149483.11	ENST00000278826.10	TMEM138	TMEM138-201	Known	Known	None	0.25	None	None	None	None
m54284U_191111_172039/61408545/ccs	PB_GM12878_R2	hg38_SIRV	chr22	41469117	41528883	+	18	2643	55481	198290	ENSG00000100412.15	ENST00000216254.8	ACO2	ACO2-201	Known	Known	None	0.20000000298023224	None	None	None	None
8d3d581d-1e84-4a65-bdb7-e135eb4b27f2	ONT_GM12878_R1	hg38_SIRV	chr3	49029378	49024331	-	14	1625	10107	36953	ENSG00000178035.11	ENST00000326739.8	IMPDH2	IMPDH2-201	Known	Known	None	0.4000000059604645	None	None	None	None
m54284U_191110_105540/49481223/ccs	PB_GM12878_R1	hg38_SIRV	chr1	27626594	27612300	-	13	2415	908	3339	ENSG00000000938.12	ENST00000374003.7	FGR	FGR-201	Known	Known	None	0.44999998807907104	None	None	None	None
m54284U_191111_172039/20448328/ccs	PB_GM12878_R2	hg38_SIRV	chr4	121696978	121667999	-	13	1583	14037	51570	ENSG00000164111.14	ENST00000296511.9	ANXA5	ANXA5-201	Known	Known	None	0.25	None	None	None	None
m54284U_191111_172039/171836673/ccs	PB_GM12878_R2	hg38_SIRV	chrX	12975110	12977205	+	3	604	55890	199688	ENSG00000205542.10	ENST00000451311.6	TMSB4X	TMSB4X-204	Known	Known	None	0.6499999761581421	None	None	None	None
m54284U_191110_105540/119932904/ccs	PB_GM12878_R1	hg38_SIRV	chr14	73886843	73931812	+	12	1922	39367	372572	ENSG00000119725.18	ENCODEHT000372572	ZNF410	ENCODEHT000372572	Known	NIC	None	0.4000000059604645	None	None	None	None
72fbb9ba-6b67-4186-a00a-cecc5c5704d5	ONT_GM12878_R1	hg38_SIRV	chr19	12891181	12899891	+	12	1495	49928	372573	ENSG00000105607.12	ENCODEHT000372573	GCDH	ENCODEHT000372573	Known	NIC	None	0.10000000149011612	None	None	None	None
m54284U_191111_172039/138609343/ccs	PB_GM12878_R2	hg38_SIRV	chr17	38297174	38323217	+	8	1553	46415	163381	ENSG00000278845.4	ENST00000613675.4	MRPL45	MRPL45-203	Known	Known	None	0.15000000596046448	None	None	None	None
m54284U_191111_172039/178979614/ccs	PB_GM12878_R2	hg38_SIRV	chr5	133052071	133104475	+	19	2742	16718	59577	ENSG00000170606.14	ENST00000304858.6	HSPA4	HSPA4-201	Known	Known	None	0.20000000298023224	None	None	None	None
m54284U_191111_172039/61802193/ccs	PB_GM12878_R2	hg38_SIRV	chr22	41469132	41521586	+	10	1414	55481	371988	ENSG00000100412.15	ENCODEHT000371988	ACO2	ENCODEHT000371988	Known	NIC	None	0.75	None	None	None	None
m54284U_191111_172039/171837009/ccs	PB_GM12878_R2	hg38_SIRV	chrX	12975110	12977218	+	3	617	55890	199688	ENSG00000205542.10	ENST00000451311.6	TMSB4X	TMSB4X-204	Known	Known	None	0.30000001192092896	None	None	None	None
m54284U_191110_105540/127338910/ccs	PB_GM12878_R1	hg38_SIRV	chr16	66830922	66802890	-	20	1747	44294	154759	ENSG00000159593.14	ENST00000290810.7	NAE1	NAE1-201	Known	Known	None	0.30000001192092896	None	None	None	None
5495a339-dedb-4248-9877-7fb1950f5886	ONT_GM12878_R2	hg38_SIRV	chr7	74174369	74197066	+	7	2495	21983	76751	ENSG00000106682.14	ENST00000265753.12	EIF4H	EIF4H-201	Known	Known	None	0.550000011920929	None	None	None	None
4d201632-7286-46c0-a759-1db583ad3baa	ONT_GM12878_R1	hg38_SIRV	chr3	49029422	49024331	-	14	1669	10107	36953	ENSG00000178035.11	ENST00000326739.8	IMPDH2	IMPDH2-201	Known	Known	None	0.4000000059604645	None	None	None	None
87f8d460-e403-4961-9896-1fea0d37f1ec	ONT_GM12878_R2	hg38_SIRV	chr15	72200613	72199032	-	2	865	41697	144789	ENSG00000067225.17	ENST00000565143.1	PKM	PKM-214	Known	Known	None	0.05000000074505806	None	None	None	None
m54284U_191110_105540/52168896/ccs	PB_GM12878_R1	hg38_SIRV	chr11	61362348	61369206	+	5	1198	31966	109989	ENSG00000149483.11	ENST00000278826.10	TMEM138	TMEM138-201	Known	Known	None	0.25	None	None	None	None
3f1b3a92-82a4-4d5c-b108-cafa59fcfea4	ONT_GM12878_R1	hg38_SIRV	chr19	12891181	12899681	+	12	1513	49928	178189	ENSG00000105607.12	ENST00000222214.9	GCDH	GCDH-201	Known	Known	None	0.30000001192092896	None	None	None	None
m54284U_191111_172039/76417200/ccs	PB_GM12878_R2	hg38_SIRV	chr2	68385581	68397453	+	6	2308	6401	372530	ENSG00000115956.9	ENCODEHT000372530	PLEK	ENCODEHT000372530	Known	NNC	None	0.15000000596046448	None	None	None	None
m54284U_191110_105540/52300320/ccs	PB_GM12878_R1	hg38_SIRV	chr1	27626559	27612300	-	13	2380	908	3339	ENSG00000000938.12	ENST00000374003.7	FGR	FGR-201	Known	Known	None	0.44999998807907104	None	None	None	None
m54284U_191111_172039/171838273/ccs	PB_GM12878_R2	hg38_SIRV	chrX	12975110	12977218	+	3	617	55890	199688	ENSG00000205542.10	ENST00000451311.6	TMSB4X	TMSB4X-204	Known	Known	None	0.30000001192092896	None	None	None	None
m54284U_191111_172039/20515501/ccs	PB_GM12878_R2	hg38_SIRV	chr4	121696978	121667999	-	13	1583	14037	51570	ENSG00000164111.14	ENST00000296511.9	ANXA5	ANXA5-201	Known	Known	None	0.25	None	None	None	None
m54284U_191110_105540/123601709/ccs	PB_GM12878_R1	hg38_SIRV	chr14	73886843	73932269	+	11	2243	39364	372574	ENSG00000258653.3	ENCODEHT000372574	AC005520.1	ENCODEHT000372574	Known	NIC	None	0.10000000149011612	None	None	None	None
m54284U_191111_172039/62391185/ccs	PB_GM12878_R2	hg38_SIRV	chr22	41469117	41528975	+	18	2735	55481	198290	ENSG00000100412.15	ENST00000216254.8	ACO2	ACO2-201	Known	Known	None	0.15000000596046448	None	None	None	None
m54284U_191111_172039/145818151/ccs	PB_GM12878_R2	hg38_SIRV	chr17	38297174	38323210	+	8	1546	46415	163381	ENSG00000278845.4	ENST00000613675.4	MRPL45	MRPL45-203	Known	Known	None	0.15000000596046448	None	None	None	None
m54284U_191110_105540/3343927/ccs	PB_GM12878_R1	hg38_SIRV	chr5	133052072	133104469	+	19	2735	16718	59577	ENSG00000170606.14	ENST00000304858.6	HSPA4	HSPA4-201	Known	Known	None	0.4000000059604645	None	None	None	None
m54284U_191111_172039/171901385/ccs	PB_GM12878_R2	hg38_SIRV	chrX	12975110	12977228	+	3	627	55890	199688	ENSG00000205542.10	ENST00000451311.6	TMSB4X	TMSB4X-204	Known	Known	None	0.0	None	None	None	None
867cc191-fe23-4ee4-adc3-64f5ee8b423e	ONT_GM12878_R1	hg38_SIRV	chr19	12891197	12899670	+	12	1490	49928	372321	ENSG00000105607.12	ENCODEHT000372321	GCDH	ENCODEHT000372321	Known	NNC	None	0.3499999940395355	None	None	None	None
m54284U_191111_172039/23003817/ccs	PB_GM12878_R2	hg38_SIRV	chr16	66830953	66802890	-	20	1778	44294	154759	ENSG00000159593.14	ENST00000290810.7	NAE1	NAE1-201	Known	Known	None	0.30000001192092896	None	None	None	None
f64850d4-a8f2-48aa-a61d-2755a346d284	ONT_GM12878_R1	hg38_SIRV	chr3	49029377	49024331	-	14	1624	10107	36953	ENSG00000178035.11	ENST00000326739.8	IMPDH2	IMPDH2-201	Known	Known	None	0.4000000059604645	None	None	None	None
40f384a2-bbeb-4c91-a057-46071b89689f	ONT_GM12878_R2	hg38_SIRV	chr7	74174369	74197083	+	6	2467	21983	76753	ENSG00000106682.14	ENST00000353999.6	EIF4H	EIF4H-202	Known	Known	None	0.3499999940395355	None	None	None	None
e5ba5bce-2dc1-4e83-8c15-0db3bcae858d	ONT_GM12878_R2	hg38_SIRV	chr15	72208922	72199034	-	6	1468	41697	369615	ENSG00000067225.17	ENCODEHT000369615	PKM	ENCODEHT000369615	Known	ISM	Suffix	0.05000000074505806	None	None	None	None
m54284U_191111_172039/62916911/ccs	PB_GM12878_R2	hg38_SIRV	chr22	41469117	41528983	+	18	2743	55481	198290	ENSG00000100412.15	ENST00000216254.8	ACO2	ACO2-201	Known	Known	None	0.10000000149011612	None	None	None	None
m54284U_191111_172039/5900047/ccs	PB_GM12878_R2	hg38_SIRV	chr11	61362348	61369206	+	5	1198	31966	109989	ENSG00000149483.11	ENST00000278826.10	TMEM138	TMEM138-201	Known	Known	None	0.25	None	None	None	None
m54284U_191111_172039/171901404/ccs	PB_GM12878_R2	hg38_SIRV	chrX	12975110	12977218	+	3	617	55890	199688	ENSG00000205542.10	ENST00000451311.6	TMSB4X	TMSB4X-204	Known	Known	None	0.30000001192092896	None	None	None	None
m54284U_191111_172039/20907087/ccs	PB_GM12878_R2	hg38_SIRV	chr4	121696978	121667999	-	13	1583	14037	51570	ENSG00000164111.14	ENST00000296511.9	ANXA5	ANXA5-201	Known	Known	None	0.25	None	None	None	None
m54284U_191110_105540/53085623/ccs	PB_GM12878_R1	hg38_SIRV	chr1	27626532	27612300	-	13	2353	908	3339	ENSG00000000938.12	ENST00000374003.7	FGR	FGR-201	Known	Known	None	0.44999998807907104	None	None	None	None
m54284U_191110_105540/152438286/ccs	PB_GM12878_R1	hg38_SIRV	chr14	73886843	73932277	+	11	2254	39367	137095	ENSG00000119725.18	ENST00000324593.10	ZNF410	ZNF410-201	Known	Known	None	0.05000000074505806	None	None	None	None
m54284U_191111_172039/102499181/ccs	PB_GM12878_R2	hg38_SIRV	chr2	68385581	68397358	+	6	2213	6401	372530	ENSG00000115956.9	ENCODEHT000372530	PLEK	ENCODEHT000372530	Known	NNC	None	0.3499999940395355	None	None	None	None
2cccdf87-9526-4c63-8e26-165cae6311ed	ONT_GM12878_R2	hg38_SIRV	chr19	12891181	12899731	+	12	1563	49928	178189	ENSG00000105607.12	ENST00000222214.9	GCDH	GCDH-201	Known	Known	None	0.20000000298023224	None	None	None	None
m54284U_191110_105540/17893387/ccs	PB_GM12878_R1	hg38_SIRV	chr5	133052072	133104476	+	19	2742	16718	59577	ENSG00000170606.14	ENST00000304858.6	HSPA4	HSPA4-201	Known	Known	None	0.20000000298023224	None	None	None	None
m54284U_191111_172039/171901528/ccs	PB_GM12878_R2	hg38_SIRV	chrX	12975110	12977214	+	3	613	55890	199688	ENSG00000205542.10	ENST00000451311.6	TMSB4X	TMSB4X-204	Known	Known	None	0.30000001192092896	None	None	None	None
m54284U_191111_172039/62917288/ccs	PB_GM12878_R2	hg38_SIRV	chr22	41469117	41528967	+	18	2727	55481	198290	ENSG00000100412.15	ENST00000216254.8	ACO2	ACO2-201	Known	Known	None	0.30000001192092896	None	None	None	None
m54284U_191111_172039/146997887/ccs	PB_GM12878_R2	hg38_SIRV	chr17	38297174	38323183	+	8	1519	46415	163381	ENSG00000278845.4	ENST00000613675.4	MRPL45	MRPL45-203	Known	Known	None	0.699999988079071	None	None	None	None
m54284U_191111_172039/30999504/ccs	PB_GM12878_R2	hg38_SIRV	chr16	66830971	66802890	-	20	1796	44294	154759	ENSG00000159593.14	ENST00000290810.7	NAE1	NAE1-201	Known	Known	None	0.30000001192092896	None	None	None	None
87172eff-65b0-4943-b920-2713789d4825	ONT_GM12878_R2	hg38_SIRV	chr15	72209109	72199034	-	6	1627	41697	369615	ENSG00000067225.17	ENCODEHT000369615	PKM	ENCODEHT000369615	Known	ISM	Suffix	0.05000000074505806	None	None	None	None
59cb4a12-79cb-4520-8e34-31299c4c708c	ONT_GM12878_R2	hg38_SIRV	chr7	74174369	74197064	+	6	2478	21983	76753	ENSG00000106682.14	ENST00000353999.6	EIF4H	EIF4H-202	Known	Known	None	0.6000000238418579	None	None	None	None
m54284U_191111_172039/171901981/ccs	PB_GM12878_R2	hg38_SIRV	chrX	12975110	12977218	+	3	617	55890	199688	ENSG00000205542.10	ENST00000451311.6	TMSB4X	TMSB4X-204	Known	Known	None	0.30000001192092896	None	None	None	None
2708f691-081c-4d2c-96c3-f8e853a712e5	ONT_GM12878_R1	hg38_SIRV	chr3	49024722	49024331	-	3	222	10107	372273	ENSG00000178035.11	ENCODEHT000372273	IMPDH2	ENCODEHT000372273	Known	ISM	Both	0.4000000059604645	None	None	None	None
m54284U_191111_172039/21823708/ccs	PB_GM12878_R2	hg38_SIRV	chr4	121696978	121667999	-	13	1583	14037	51570	ENSG00000164111.14	ENST00000296511.9	ANXA5	ANXA5-201	Known	Known	None	0.25	None	None	None	None
m54284U_191111_172039/62456277/ccs	PB_GM12878_R2	hg38_SIRV	chr11	61362348	61369208	+	5	1200	31966	109989	ENSG00000149483.11	ENST00000278826.10	TMEM138	TMEM138-201	Known	Known	None	0.20000000298023224	None	None	None	None
m54284U_191111_172039/2097961/ccs	PB_GM12878_R2	hg38_SIRV	chr14	73886843	73932277	+	11	2254	39367	137095	ENSG00000119725.18	ENST00000324593.10	ZNF410	ZNF410-201	Known	Known	None	0.05000000074505806	None	None	None	None
m54284U_191111_172039/63244724/ccs	PB_GM12878_R2	hg38_SIRV	chr22	41469117	41528975	+	18	2735	55481	198290	ENSG00000100412.15	ENST00000216254.8	ACO2	ACO2-201	Known	Known	None	0.15000000596046448	None	None	None	None
m54284U_191110_105540/54592924/ccs	PB_GM12878_R1	hg38_SIRV	chr1	27626148	27612300	-	13	2383	908	3337	ENSG00000000938.12	ENST00000399173.5	FGR	FGR-204	Known	Known	None	0.44999998807907104	None	None	None	None
dc6d4746-33aa-437e-8f37-0caaa9f2598d	ONT_GM12878_R2	hg38_SIRV	chr19	12891181	12899669	+	12	1501	49928	178189	ENSG00000105607.12	ENST00000222214.9	GCDH	GCDH-201	Known	Known	None	0.4000000059604645	None	None	None	None
m54284U_191111_172039/171903496/ccs	PB_GM12878_R2	hg38_SIRV	chrX	12975110	12977218	+	3	617	55890	199688	ENSG00000205542.10	ENST00000451311.6	TMSB4X	TMSB4X-204	Known	Known	None	0.30000001192092896	None	None	None	None
m54284U_191110_105540/22611161/ccs	PB_GM12878_R1	hg38_SIRV	chr5	133052072	133104471	+	19	2737	16718	59577	ENSG00000170606.14	ENST00000304858.6	HSPA4	HSPA4-201	Known	Known	None	0.3499999940395355	None	None	None	None
m54284U_191111_172039/144377423/ccs	PB_GM12878_R2	hg38_SIRV	chr2	68385716	68397452	+	6	2353	6401	372526	ENSG00000115956.9	ENCODEHT000372526	PLEK	ENCODEHT000372526	Known	NNC	None	0.15000000596046448	None	None	None	None
m54284U_191111_172039/21824355/ccs	PB_GM12878_R2	hg38_SIRV	chr4	121696983	121667999	-	13	1588	14037	51570	ENSG00000164111.14	ENST00000296511.9	ANXA5	ANXA5-201	Known	Known	None	0.25	None	None	None	None
m54284U_191111_172039/148112308/ccs	PB_GM12878_R2	hg38_SIRV	chr17	38297174	38323210	+	8	1546	46415	163381	ENSG00000278845.4	ENST00000613675.4	MRPL45	MRPL45-203	Known	Known	None	0.15000000596046448	None	None	None	None
m54284U_191111_172039/132383664/ccs	PB_GM12878_R2	hg38_SIRV	chr16	66830956	66802890	-	20	1781	44294	154759	ENSG00000159593.14	ENST00000290810.7	NAE1	NAE1-201	Known	Known	None	0.30000001192092896	None	None	None	None
f5c15b4e-d53a-4a3c-8b1c-6a18b852c14b	ONT_GM12878_R2	hg38_SIRV	chr15	72209071	72199034	-	6	1654	41697	369600	ENSG00000067225.17	ENCODEHT000369600	PKM	ENCODEHT000369600	Known	ISM	Suffix	0.05000000074505806	None	None	None	None
m54284U_191111_172039/63310524/ccs	PB_GM12878_R2	hg38_SIRV	chr22	41469117	41528883	+	18	2643	55481	198290	ENSG00000100412.15	ENST00000216254.8	ACO2	ACO2-201	Known	Known	None	0.20000000298023224	None	None	None	None
m54284U_191111_172039/171903673/ccs	PB_GM12878_R2	hg38_SIRV	chrX	12975110	12977205	+	3	604	55890	199688	ENSG00000205542.10	ENST00000451311.6	TMSB4X	TMSB4X-204	Known	Known	None	0.6499999761581421	None	None	None	None
4572f9f4-09cc-4a2e-b7a8-91e0457ab5c5	ONT_GM12878_R2	hg38_SIRV	chr7	74174369	74197080	+	6	2468	21983	76753	ENSG00000106682.14	ENST00000353999.6	EIF4H	EIF4H-202	Known	Known	None	0.44999998807907104	None	None	None	None
a1a2d927-cf51-4d9c-bbff-2e625d2273aa	ONT_GM12878_R1	hg38_SIRV	chr3	49026756	49024330	-	8	827	10107	372280	ENSG00000178035.11	ENCODEHT000372280	IMPDH2	ENCODEHT000372280	Known	ISM	Suffix	0.4000000059604645	None	None	None	None
m54284U_191111_172039/3473547/ccs	PB_GM12878_R2	hg38_SIRV	chr14	73886843	73932273	+	12	2379	39367	137105	ENSG00000119725.18	ENST00000555044.5	ZNF410	ZNF410-211	Known	Known	None	0.10000000149011612	None	None	None	None
m54284U_191110_105540/3409262/ccs	PB_GM12878_R1	hg38_SIRV	chr19	12891182	12899694	+	12	1525	49928	178189	ENSG00000105607.12	ENST00000222214.9	GCDH	GCDH-201	Known	Known	None	0.20000000298023224	None	None	None	None
m54284U_191110_105540/63507137/ccs	PB_GM12878_R1	hg38_SIRV	chr11	61362352	61369206	+	4	1792	31966	109994	ENSG00000149483.11	ENST00000507563.6	TMEM138	TMEM138-205	Known	Known	None	0.25	None	None	None	None
m54284U_191110_105540/55839244/ccs	PB_GM12878_R1	hg38_SIRV	chr1	27626235	27612300	-	13	2470	908	3337	ENSG00000000938.12	ENST00000399173.5	FGR	FGR-204	Known	Known	None	0.44999998807907104	None	None	None	None
m54284U_191111_172039/63703390/ccs	PB_GM12878_R2	hg38_SIRV	chr22	41469117	41528967	+	18	2727	55481	198290	ENSG00000100412.15	ENST00000216254.8	ACO2	ACO2-201	Known	Known	None	0.30000001192092896	None	None	None	None
m54284U_191111_172039/171966540/ccs	PB_GM12878_R2	hg38_SIRV	chrX	12975110	12977226	+	3	625	55890	199688	ENSG00000205542.10	ENST00000451311.6	TMSB4X	TMSB4X-204	Known	Known	None	0.05000000074505806	None	None	None	None
m54284U_191111_172039/21825088/ccs	PB_GM12878_R2	hg38_SIRV	chr4	121696977	121667999	-	13	1582	14037	51570	ENSG00000164111.14	ENST00000296511.9	ANXA5	ANXA5-201	Known	Known	None	0.25	None	None	None	None
m54284U_191110_105540/31391748/ccs	PB_GM12878_R1	hg38_SIRV	chr5	133052072	133104470	+	19	2736	16718	59577	ENSG00000170606.14	ENST00000304858.6	HSPA4	HSPA4-201	Known	Known	None	0.3499999940395355	None	None	None	None
m54284U_191111_172039/171966947/ccs	PB_GM12878_R2	hg38_SIRV	chrX	12975110	12977205	+	3	604	55890	199688	ENSG00000205542.10	ENST00000451311.6	TMSB4X	TMSB4X-204	Known	Known	None	0.6499999761581421	None	None	None	None
m54284U_191111_172039/169477968/ccs	PB_GM12878_R2	hg38_SIRV	chr16	66830956	66802890	-	20	1781	44294	154759	ENSG00000159593.14	ENST00000290810.7	NAE1	NAE1-201	Known	Known	None	0.30000001192092896	None	None	None	None
m54284U_191111_172039/146409330/ccs	PB_GM12878_R2	hg38_SIRV	chr2	68385716	68397452	+	6	2354	6401	372526	ENSG00000115956.9	ENCODEHT000372526	PLEK	ENCODEHT000372526	Known	NNC	None	0.15000000596046448	None	None	None	None
846fe8a6-bc21-43a7-b7ec-9d05e74aa864	ONT_GM12878_R2	hg38_SIRV	chr15	72207162	72199036	-	5	1379	41697	369579	ENSG00000067225.17	ENCODEHT000369579	PKM	ENCODEHT000369579	Known	ISM	Suffix	0.05000000074505806	None	None	None	None
m54284U_191111_172039/12127048/ccs	PB_GM12878_R2	hg38_SIRV	chr14	73886843	73932277	+	12	2395	39367	137105	ENSG00000119725.18	ENST00000555044.5	ZNF410	ZNF410-211	Known	Known	None	0.05000000074505806	None	None	None	None
m54284U_191111_172039/150865636/ccs	PB_GM12878_R2	hg38_SIRV	chr17	38297174	38323217	+	8	1553	46415	163381	ENSG00000278845.4	ENST00000613675.4	MRPL45	MRPL45-203	Known	Known	None	0.15000000596046448	None	None	None	None
m54284U_191111_172039/63899485/ccs	PB_GM12878_R2	hg38_SIRV	chr22	41469117	41528977	+	18	2737	55481	198290	ENSG00000100412.15	ENST00000216254.8	ACO2	ACO2-201	Known	Known	None	0.15000000596046448	None	None	None	None
c3f85e57-f136-4efa-ad30-a0639da11fba	ONT_GM12878_R1	hg38_SIRV	chr3	49026788	49024330	-	8	859	10107	372280	ENSG00000178035.11	ENCODEHT000372280	IMPDH2	ENCODEHT000372280	Known	ISM	Suffix	0.4000000059604645	None	None	None	None
99bfae0f-e3e8-4e1f-a15f-aeaeaf1d7d36	ONT_GM12878_R2	hg38_SIRV	chr7	74174369	74197087	+	6	2473	21983	76753	ENSG00000106682.14	ENST00000353999.6	EIF4H	EIF4H-202	Known	Known	None	0.30000001192092896	None	None	None	None
m54284U_191110_105540/7866215/ccs	PB_GM12878_R1	hg38_SIRV	chr19	12891182	12899967	+	12	1798	49928	178189	ENSG00000105607.12	ENST00000222214.9	GCDH	GCDH-201	Known	Known	None	0.20000000298023224	None	None	None	None
m54284U_191111_172039/171967076/ccs	PB_GM12878_R2	hg38_SIRV	chrX	12975110	12977218	+	3	617	55890	199688	ENSG00000205542.10	ENST00000451311.6	TMSB4X	TMSB4X-204	Known	Known	None	0.30000001192092896	None	None	None	None
m54284U_191111_172039/21826104/ccs	PB_GM12878_R2	hg38_SIRV	chr4	121696949	121667999	-	13	1554	14037	51570	ENSG00000164111.14	ENST00000296511.9	ANXA5	ANXA5-201	Known	Known	None	0.25	None	None	None	None
m54284U_191110_105540/60622218/ccs	PB_GM12878_R1	hg38_SIRV	chr1	27626548	27612300	-	13	2369	908	3339	ENSG00000000938.12	ENST00000374003.7	FGR	FGR-201	Known	Known	None	0.44999998807907104	None	None	None	None
m54284U_191110_105540/59899986/ccs	PB_GM12878_R1	hg38_SIRV	chr11	61362361	61369204	+	5	1183	31966	109989	ENSG00000149483.11	ENST00000278826.10	TMEM138	TMEM138-201	Known	Known	None	0.25	None	None	None	None
m54284U_191110_105540/35129541/ccs	PB_GM12878_R1	hg38_SIRV	chr5	133052072	133104342	+	19	2608	16718	59577	ENSG00000170606.14	ENST00000304858.6	HSPA4	HSPA4-201	Known	Known	None	0.30000001192092896	None	None	None	None
m54284U_191111_172039/171967263/ccs	PB_GM12878_R2	hg38_SIRV	chrX	12975110	12977228	+	3	627	55890	199688	ENSG00000205542.10	ENST00000451311.6	TMSB4X	TMSB4X-204	Known	Known	None	0.0	None	None	None	None
m54284U_191111_172039/64028924/ccs	PB_GM12878_R2	hg38_SIRV	chr22	41469117	41528976	+	18	2736	55481	198290	ENSG00000100412.15	ENST00000216254.8	ACO2	ACO2-201	Known	Known	None	0.15000000596046448	None	None	None	None
64b04e55-2ace-428f-a21c-29b9dcec248b	ONT_GM12878_R2	hg38_SIRV	chr7	74174369	74197064	+	6	2438	21983	76753	ENSG00000106682.14	ENST00000353999.6	EIF4H	EIF4H-202	Known	Known	None	0.6000000238418579	None	None	None	None
bd326663-edf0-405d-9c36-f940954a81f6	ONT_GM12878_R1	hg38_SIRV	chr16	66830911	66802890	-	20	1736	44294	154759	ENSG00000159593.14	ENST00000290810.7	NAE1	NAE1-201	Known	Known	None	0.30000001192092896	None	None	None	None
134bd9a9-9606-4375-9b5e-fbc8dd1f41a8	ONT_GM12878_R2	hg38_SIRV	chr15	72209075	72199034	-	6	1621	41697	369615	ENSG00000067225.17	ENCODEHT000369615	PKM	ENCODEHT000369615	Known	ISM	Suffix	0.05000000074505806	None	None	None	None
m54284U_191111_172039/17302041/ccs	PB_GM12878_R2	hg38_SIRV	chr14	73886843	73932275	+	12	2393	39367	137105	ENSG00000119725.18	ENST00000555044.5	ZNF410	ZNF410-211	Known	Known	None	0.05000000074505806	None	None	None	None
e934286d-d3a1-4dab-b781-8c0101d13e65	ONT_GM12878_R1	hg38_SIRV	chr3	49029382	49024331	-	14	1635	10107	36953	ENSG00000178035.11	ENST00000326739.8	IMPDH2	IMPDH2-201	Known	Known	None	0.4000000059604645	None	None	None	None
m54284U_191110_105540/8979063/ccs	PB_GM12878_R1	hg38_SIRV	chr19	12891182	12899968	+	11	2287	49928	372575	ENSG00000105607.12	ENCODEHT000372575	GCDH	ENCODEHT000372575	Known	NIC	None	0.20000000298023224	None	None	None	None
m54284U_191111_172039/23462226/ccs	PB_GM12878_R2	hg38_SIRV	chr14	73886843	73932275	+	12	2257	39367	372576	ENSG00000119725.18	ENCODEHT000372576	ZNF410	ENCODEHT000372576	Known	NNC	None	0.05000000074505806	None	None	None	None
m54284U_191111_172039/153355746/ccs	PB_GM12878_R2	hg38_SIRV	chr17	38297174	38323197	+	8	1533	46415	163381	ENSG00000278845.4	ENST00000613675.4	MRPL45	MRPL45-203	Known	Known	None	0.44999998807907104	None	None	None	None
m54284U_191111_172039/171967699/ccs	PB_GM12878_R2	hg38_SIRV	chrX	12975110	12977225	+	3	624	55890	199688	ENSG00000205542.10	ENST00000451311.6	TMSB4X	TMSB4X-204	Known	Known	None	0.05000000074505806	None	None	None	None
m54284U_191111_172039/170525546/ccs	PB_GM12878_R2	hg38_SIRV	chr2	68385716	68397452	+	6	2352	6401	372526	ENSG00000115956.9	ENCODEHT000372526	PLEK	ENCODEHT000372526	Known	NNC	None	0.15000000596046448	None	None	None	None
m54284U_191111_172039/21891336/ccs	PB_GM12878_R2	hg38_SIRV	chr4	121696978	121667999	-	13	1583	14037	51570	ENSG00000164111.14	ENST00000296511.9	ANXA5	ANXA5-201	Known	Known	None	0.25	None	None	None	None
m54284U_191111_172039/64358477/ccs	PB_GM12878_R2	hg38_SIRV	chr22	41469117	41528883	+	18	2643	55481	198290	ENSG00000100412.15	ENST00000216254.8	ACO2	ACO2-201	Known	Known	None	0.20000000298023224	None	None	None	None
m54284U_191110_105540/60817809/ccs	PB_GM12878_R1	hg38_SIRV	chr1	27626235	27612300	-	13	2470	908	3337	ENSG00000000938.12	ENST00000399173.5	FGR	FGR-204	Known	Known	None	0.44999998807907104	None	None	None	None
m54284U_191110_105540/50528671/ccs	PB_GM12878_R1	hg38_SIRV	chr5	133052072	133104473	+	19	2739	16718	59577	ENSG00000170606.14	ENST00000304858.6	HSPA4	HSPA4-201	Known	Known	None	0.25	None	None	None	None
m54284U_191111_172039/171967914/ccs	PB_GM12878_R2	hg38_SIRV	chrX	12975110	12977205	+	3	604	55890	199688	ENSG00000205542.10	ENST00000451311.6	TMSB4X	TMSB4X-204	Known	Known	None	0.6499999761581421	None	None	None	None
m54284U_191110_105540/126289216/ccs	PB_GM12878_R1	hg38_SIRV	chr11	61362361	61364887	+	2	696	31966	109991	ENSG00000149483.11	ENST00000543594.5	TMEM138	TMEM138-210	Known	Known	None	0.8500000238418579	None	None	None	None
20066a62-576b-4b83-b602-bde59ef84ee1	ONT_GM12878_R2	hg38_SIRV	chr15	72219392	72199032	-	10	2201	41697	369637	ENSG00000067225.17	ENCODEHT000369637	PKM	ENCODEHT000369637	Known	NIC	None	0.05000000074505806	None	None	None	None
7e93fc81-b982-4807-bd48-7342f19e633d	ONT_GM12878_R2	hg38_SIRV	chr16	66830944	66802890	-	19	1765	44294	371488	ENSG00000159593.14	ENCODEHT000371488	NAE1	ENCODEHT000371488	Known	NNC	None	0.30000001192092896	None	None	None	None
2eb257b2-bb31-4515-b3eb-1d2e80e63273	ONT_GM12878_R2	hg38_SIRV	chr7	74174369	74197091	+	6	2485	21983	76753	ENSG00000106682.14	ENST00000353999.6	EIF4H	EIF4H-202	Known	Known	None	0.25	None	None	None	None
m54284U_191111_172039/64619029/ccs	PB_GM12878_R2	hg38_SIRV	chr22	41469117	41528975	+	18	2735	55481	198290	ENSG00000100412.15	ENST00000216254.8	ACO2	ACO2-201	Known	Known	None	0.15000000596046448	None	None	None	None
m54284U_191111_172039/42992204/ccs	PB_GM12878_R2	hg38_SIRV	chr14	73886820	73932278	+	11	2213	39367	372399	ENSG00000119725.18	ENCODEHT000372399	ZNF410	ENCODEHT000372399	Known	NIC	None	0.05000000074505806	None	None	None	None
m54284U_191111_172039/21955525/ccs	PB_GM12878_R2	hg38_SIRV	chr4	121696963	121667999	-	13	1568	14037	51570	ENSG00000164111.14	ENST00000296511.9	ANXA5	ANXA5-201	Known	Known	None	0.25	None	None	None	None
e89445a7-d943-4b99-be66-d10ea21e4237	ONT_GM12878_R1	hg38_SIRV	chr3	49026412	49024331	-	6	681	10107	372269	ENSG00000178035.11	ENCODEHT000372269	IMPDH2	ENCODEHT000372269	Known	ISM	Suffix	0.4000000059604645	None	None	None	None
m54284U_191111_172039/171968131/ccs	PB_GM12878_R2	hg38_SIRV	chrX	12975110	12977218	+	3	617	55890	199688	ENSG00000205542.10	ENST00000451311.6	TMSB4X	TMSB4X-204	Known	Known	None	0.30000001192092896	None	None	None	None
m54284U_191110_105540/12911262/ccs	PB_GM12878_R1	hg38_SIRV	chr19	12891182	12899968	+	12	1799	49928	178189	ENSG00000105607.12	ENST00000222214.9	GCDH	GCDH-201	Known	Known	None	0.20000000298023224	None	None	None	None
m54284U_191111_172039/154339365/ccs	PB_GM12878_R2	hg38_SIRV	chr17	38297174	38323182	+	8	1518	46415	163381	ENSG00000278845.4	ENST00000613675.4	MRPL45	MRPL45-203	Known	Known	None	0.6499999761581421	None	None	None	None
m54284U_191110_105540/60817983/ccs	PB_GM12878_R1	hg38_SIRV	chr1	27626534	27612300	-	13	2355	908	3339	ENSG00000000938.12	ENST00000374003.7	FGR	FGR-201	Known	Known	None	0.44999998807907104	None	None	None	None
m54284U_191111_172039/171968146/ccs	PB_GM12878_R2	hg38_SIRV	chrX	12975110	12977218	+	3	617	55890	199688	ENSG00000205542.10	ENST00000451311.6	TMSB4X	TMSB4X-204	Known	Known	None	0.30000001192092896	None	None	None	None
m54284U_191110_105540/65799160/ccs	PB_GM12878_R1	hg38_SIRV	chr5	133052072	133104468	+	19	2734	16718	59577	ENSG00000170606.14	ENST00000304858.6	HSPA4	HSPA4-201	Known	Known	None	0.3499999940395355	None	None	None	None
m54284U_191111_172039/65339437/ccs	PB_GM12878_R2	hg38_SIRV	chr22	41469117	41528967	+	18	2727	55481	198290	ENSG00000100412.15	ENST00000216254.8	ACO2	ACO2-201	Known	Known	None	0.30000001192092896	None	None	None	None
m54284U_191111_172039/61212941/ccs	PB_GM12878_R2	hg38_SIRV	chr14	73886843	73932095	+	12	2213	39367	137105	ENSG00000119725.18	ENST00000555044.5	ZNF410	ZNF410-211	Known	Known	None	0.15000000596046448	None	None	None	None
m54284U_191110_105540/48891710/ccs	PB_GM12878_R1	hg38_SIRV	chr2	68385863	68397452	+	6	2299	6401	372577	ENSG00000115956.9	ENCODEHT000372577	PLEK	ENCODEHT000372577	Known	NIC	None	0.15000000596046448	None	None	None	None
1c5fa4d0-04e6-4901-8def-07928b5190f5	ONT_GM12878_R2	hg38_SIRV	chr15	72209854	72199034	-	7	1826	41697	369593	ENSG00000067225.17	ENCODEHT000369593	PKM	ENCODEHT000369593	Known	ISM	Suffix	0.05000000074505806	None	None	None	None
88d2c18f-a54d-4d1a-b9f3-4b30b6923130	ONT_GM12878_R1	hg38_SIRV	chr3	49029391	49024331	-	14	1631	10107	36953	ENSG00000178035.11	ENST00000326739.8	IMPDH2	IMPDH2-201	Known	Known	None	0.4000000059604645	None	None	None	None
m54284U_191111_172039/36767290/ccs	PB_GM12878_R2	hg38_SIRV	chr11	61362361	61364887	+	2	696	31966	109991	ENSG00000149483.11	ENST00000543594.5	TMEM138	TMEM138-210	Known	Known	None	0.8500000238418579	None	None	None	None
m54284U_191111_172039/22283985/ccs	PB_GM12878_R2	hg38_SIRV	chr4	121696973	121667999	-	13	1578	14037	51570	ENSG00000164111.14	ENST00000296511.9	ANXA5	ANXA5-201	Known	Known	None	0.25	None	None	None	None
048da2db-7394-40b0-bcc3-4cb2be077662	ONT_GM12878_R2	hg38_SIRV	chr7	74174369	74197099	+	6	2487	21983	76753	ENSG00000106682.14	ENST00000353999.6	EIF4H	EIF4H-202	Known	Known	None	0.15000000596046448	None	None	None	None
m54284U_191111_172039/171968291/ccs	PB_GM12878_R2	hg38_SIRV	chrX	12975110	12977218	+	3	617	55890	199688	ENSG00000205542.10	ENST00000451311.6	TMSB4X	TMSB4X-204	Known	Known	None	0.30000001192092896	None	None	None	None
fd801496-4c60-41a1-a7a1-2ad7e2bb867a	ONT_GM12878_R2	hg38_SIRV	chr15	72199585	72199034	-	1	486	41697	369584	ENSG00000067225.17	ENCODEHT000369584	PKM	ENCODEHT000369584	Known	Genomic	None	0.05000000074505806	None	None	None	None
m54284U_191110_105540/16714137/ccs	PB_GM12878_R1	hg38_SIRV	chr19	12891182	12899968	+	12	1799	49928	178189	ENSG00000105607.12	ENST00000222214.9	GCDH	GCDH-201	Known	Known	None	0.20000000298023224	None	None	None	None
0560a8a4-28c6-4a32-a96c-115bfdbd0b3b	ONT_GM12878_R1	hg38_SIRV	chr16	66808667	66802891	-	5	524	44294	371499	ENSG00000159593.14	ENCODEHT000371499	NAE1	ENCODEHT000371499	Known	ISM	Suffix	0.30000001192092896	None	None	None	None
m54284U_191111_172039/160302122/ccs	PB_GM12878_R2	hg38_SIRV	chr17	38297174	38323209	+	8	1545	46415	163381	ENSG00000278845.4	ENST00000613675.4	MRPL45	MRPL45-203	Known	Known	None	0.15000000596046448	None	None	None	None
m54284U_191111_172039/66586097/ccs	PB_GM12878_R2	hg38_SIRV	chr22	41469117	41528887	+	18	2647	55481	198290	ENSG00000100412.15	ENST00000216254.8	ACO2	ACO2-201	Known	Known	None	0.10000000149011612	None	None	None	None
m54284U_191110_105540/61343138/ccs	PB_GM12878_R1	hg38_SIRV	chr1	27626551	27612300	-	13	2372	908	3339	ENSG00000000938.12	ENST00000374003.7	FGR	FGR-201	Known	Known	None	0.44999998807907104	None	None	None	None
m54284U_191111_172039/171968596/ccs	PB_GM12878_R2	hg38_SIRV	chrX	12975110	12977226	+	3	625	55890	199688	ENSG00000205542.10	ENST00000451311.6	TMSB4X	TMSB4X-204	Known	Known	None	0.05000000074505806	None	None	None	None
m54284U_191110_105540/76220299/ccs	PB_GM12878_R1	hg38_SIRV	chr5	133052072	133104464	+	19	2730	16718	59577	ENSG00000170606.14	ENST00000304858.6	HSPA4	HSPA4-201	Known	Known	None	0.3499999940395355	None	None	None	None
m54284U_191111_172039/65669110/ccs	PB_GM12878_R2	hg38_SIRV	chr14	73886843	73932277	+	11	2143	39367	372578	ENSG00000119725.18	ENCODEHT000372578	ZNF410	ENCODEHT000372578	Known	NIC	None	0.05000000074505806	None	None	None	None
m54284U_191111_172039/171968883/ccs	PB_GM12878_R2	hg38_SIRV	chrX	12975110	12977226	+	3	625	55890	199688	ENSG00000205542.10	ENST00000451311.6	TMSB4X	TMSB4X-204	Known	Known	None	0.05000000074505806	None	None	None	None
6a07437e-8c5b-4268-9fc0-bf5dab717422	ONT_GM12878_R2	hg38_SIRV	chr15	72231171	72199046	-	11	2301	41697	369571	ENSG00000067225.17	ENCODEHT000369571	PKM	ENCODEHT000369571	Known	ISM	Prefix	0.05000000074505806	None	None	None	None
551c5599-a7af-48ca-824e-cc16db538b7e	ONT_GM12878_R1	hg38_SIRV	chr3	49028238	49024331	-	10	1275	10107	372238	ENSG00000178035.11	ENCODEHT000372238	IMPDH2	ENCODEHT000372238	Known	ISM	Suffix	0.4000000059604645	None	None	None	None
m54284U_191111_172039/22807835/ccs	PB_GM12878_R2	hg38_SIRV	chr4	121696997	121667999	-	13	1602	14037	51570	ENSG00000164111.14	ENST00000296511.9	ANXA5	ANXA5-201	Known	Known	None	0.25	None	None	None	None
m54284U_191111_172039/66849289/ccs	PB_GM12878_R2	hg38_SIRV	chr22	41469117	41528967	+	18	2727	55481	198290	ENSG00000100412.15	ENST00000216254.8	ACO2	ACO2-201	Known	Known	None	0.30000001192092896	None	None	None	None
m54284U_191110_105540/21039312/ccs	PB_GM12878_R1	hg38_SIRV	chr19	12891182	12899693	+	12	1524	49928	178189	ENSG00000105607.12	ENST00000222214.9	GCDH	GCDH-201	Known	Known	None	0.20000000298023224	None	None	None	None
m54284U_191110_105540/54853860/ccs	PB_GM12878_R1	hg38_SIRV	chr2	68385598	68397452	+	6	2290	6401	372530	ENSG00000115956.9	ENCODEHT000372530	PLEK	ENCODEHT000372530	Known	NNC	None	0.15000000596046448	None	None	None	None
72be5909-c8cd-4a59-a751-fe50551045fc	ONT_GM12878_R2	hg38_SIRV	chr7	74174369	74197088	+	6	2482	21983	76753	ENSG00000106682.14	ENST00000353999.6	EIF4H	EIF4H-202	Known	Known	None	0.30000001192092896	None	None	None	None
7179dbc6-8f62-4546-b773-6273dd9301c3	ONT_GM12878_R1	hg38_SIRV	chr16	66830955	66802891	-	20	1779	44294	154759	ENSG00000159593.14	ENST00000290810.7	NAE1	NAE1-201	Known	Known	None	0.30000001192092896	None	None	None	None
m54284U_191111_172039/167905763/ccs	PB_GM12878_R2	hg38_SIRV	chr17	38297174	38323181	+	8	1517	46415	163381	ENSG00000278845.4	ENST00000613675.4	MRPL45	MRPL45-203	Known	Known	None	0.6000000238418579	None	None	None	None
m54284U_191111_172039/40568883/ccs	PB_GM12878_R2	hg38_SIRV	chr11	61362361	61369206	+	5	1185	31966	109989	ENSG00000149483.11	ENST00000278826.10	TMEM138	TMEM138-201	Known	Known	None	0.25	None	None	None	None
5b159219-4747-4d81-a36b-252fb00fc2ec	ONT_GM12878_R2	hg38_SIRV	chr15	72199646	72199034	-	1	547	41697	369584	ENSG00000067225.17	ENCODEHT000369584	PKM	ENCODEHT000369584	Known	Genomic	None	0.05000000074505806	None	None	None	None
m54284U_191111_172039/172032894/ccs	PB_GM12878_R2	hg38_SIRV	chrX	12975110	12977218	+	3	617	55890	199688	ENSG00000205542.10	ENST00000451311.6	TMSB4X	TMSB4X-204	Known	Known	None	0.30000001192092896	None	None	None	None
m54284U_191110_105540/77989623/ccs	PB_GM12878_R1	hg38_SIRV	chr5	133052072	133104469	+	19	2735	16718	59577	ENSG00000170606.14	ENST00000304858.6	HSPA4	HSPA4-201	Known	Known	None	0.4000000059604645	None	None	None	None
m54284U_191110_105540/62652956/ccs	PB_GM12878_R1	hg38_SIRV	chr1	27626543	27612300	-	13	2364	908	3339	ENSG00000000938.12	ENST00000374003.7	FGR	FGR-201	Known	Known	None	0.44999998807907104	None	None	None	None
m54284U_191111_172039/68684136/ccs	PB_GM12878_R2	hg38_SIRV	chr14	73886843	73932277	+	11	2254	39367	137095	ENSG00000119725.18	ENST00000324593.10	ZNF410	ZNF410-201	Known	Known	None	0.05000000074505806	None	None	None	None
m54284U_191111_172039/67043542/ccs	PB_GM12878_R2	hg38_SIRV	chr22	41469117	41528967	+	18	2727	55481	198290	ENSG00000100412.15	ENST00000216254.8	ACO2	ACO2-201	Known	Known	None	0.30000001192092896	None	None	None	None
m54284U_191111_172039/172033028/ccs	PB_GM12878_R2	hg38_SIRV	chrX	12975110	12977205	+	3	604	55890	199688	ENSG00000205542.10	ENST00000451311.6	TMSB4X	TMSB4X-204	Known	Known	None	0.6499999761581421	None	None	None	None
m54284U_191111_172039/23003295/ccs	PB_GM12878_R2	hg38_SIRV	chr4	121696978	121667999	-	13	1583	14037	51570	ENSG00000164111.14	ENST00000296511.9	ANXA5	ANXA5-201	Known	Known	None	0.25	None	None	None	None
m54284U_191110_105540/27001635/ccs	PB_GM12878_R1	hg38_SIRV	chr19	12891182	12899968	+	12	1799	49928	178189	ENSG00000105607.12	ENST00000222214.9	GCDH	GCDH-201	Known	Known	None	0.20000000298023224	None	None	None	None
e569c9fe-360c-46c0-8c55-64d8e7837064	ONT_GM12878_R1	hg38_SIRV	chr3	49029399	49024331	-	14	1646	10107	36953	ENSG00000178035.11	ENST00000326739.8	IMPDH2	IMPDH2-201	Known	Known	None	0.4000000059604645	None	None	None	None
m54284U_191111_172039/172034565/ccs	PB_GM12878_R2	hg38_SIRV	chrX	12975110	12977205	+	3	604	55890	199688	ENSG00000205542.10	ENST00000451311.6	TMSB4X	TMSB4X-204	Known	Known	None	0.6499999761581421	None	None	None	None
c7e55439-7aa5-4813-9083-7916bb4252d8	ONT_GM12878_R1	hg38_SIRV	chr16	66830951	66802891	-	19	1750	44294	371488	ENSG00000159593.14	ENCODEHT000371488	NAE1	ENCODEHT000371488	Known	NNC	None	0.30000001192092896	None	None	None	None
m54284U_191110_105540/4524476/ccs	PB_GM12878_R1	hg38_SIRV	chr7	74174370	74197071	+	7	2524	21983	76751	ENSG00000106682.14	ENST00000265753.12	EIF4H	EIF4H-201	Known	Known	None	0.6000000238418579	None	None	None	None
m54284U_191110_105540/79759931/ccs	PB_GM12878_R1	hg38_SIRV	chr5	133052072	133104476	+	19	2742	16718	59577	ENSG00000170606.14	ENST00000304858.6	HSPA4	HSPA4-201	Known	Known	None	0.20000000298023224	None	None	None	None
23175bd3-90dd-402e-8cb4-533fc1812299	ONT_GM12878_R2	hg38_SIRV	chr15	72202554	72199032	-	3	1008	41697	144782	ENSG00000067225.17	ENST00000564440.5	PKM	PKM-212	Known	Known	None	0.05000000074505806	None	None	None	None
m54284U_191111_172039/67110905/ccs	PB_GM12878_R2	hg38_SIRV	chr22	41469117	41528976	+	18	2736	55481	198290	ENSG00000100412.15	ENST00000216254.8	ACO2	ACO2-201	Known	Known	None	0.15000000596046448	None	None	None	None
m54284U_191111_172039/171836747/ccs	PB_GM12878_R2	hg38_SIRV	chr17	38297174	38323209	+	8	1545	46415	163381	ENSG00000278845.4	ENST00000613675.4	MRPL45	MRPL45-203	Known	Known	None	0.15000000596046448	None	None	None	None
55cffa60-b41e-4226-871c-ef8492bb1c83	ONT_GM12878_R1	hg38_SIRV	chr2	68385746	68397451	+	6	2299	6401	372526	ENSG00000115956.9	ENCODEHT000372526	PLEK	ENCODEHT000372526	Known	NNC	None	0.15000000596046448	None	None	None	None
m54284U_191111_172039/153093509/ccs	PB_GM12878_R2	hg38_SIRV	chr11	61362361	61369155	+	5	1134	31966	109989	ENSG00000149483.11	ENST00000278826.10	TMEM138	TMEM138-201	Known	Known	None	0.4000000059604645	None	None	None	None
m54284U_191111_172039/172034775/ccs	PB_GM12878_R2	hg38_SIRV	chrX	12975110	12977226	+	3	625	55890	199688	ENSG00000205542.10	ENST00000451311.6	TMSB4X	TMSB4X-204	Known	Known	None	0.05000000074505806	None	None	None	None
m54284U_191111_172039/86377993/ccs	PB_GM12878_R2	hg38_SIRV	chr14	73886843	73932277	+	11	2254	39367	137095	ENSG00000119725.18	ENST00000324593.10	ZNF410	ZNF410-201	Known	Known	None	0.05000000074505806	None	None	None	None
m54284U_191110_105540/65405249/ccs	PB_GM12878_R1	hg38_SIRV	chr1	27626570	27612300	-	13	2391	908	3339	ENSG00000000938.12	ENST00000374003.7	FGR	FGR-201	Known	Known	None	0.44999998807907104	None	None	None	None
m54284U_191111_172039/172097656/ccs	PB_GM12878_R2	hg38_SIRV	chrX	12975110	12977218	+	3	617	55890	199688	ENSG00000205542.10	ENST00000451311.6	TMSB4X	TMSB4X-204	Known	Known	None	0.30000001192092896	None	None	None	None
m54284U_191111_172039/23267233/ccs	PB_GM12878_R2	hg38_SIRV	chr4	121696978	121667999	-	13	1583	14037	51570	ENSG00000164111.14	ENST00000296511.9	ANXA5	ANXA5-201	Known	Known	None	0.25	None	None	None	None
m54284U_191111_172039/67175794/ccs	PB_GM12878_R2	hg38_SIRV	chr22	41469117	41528967	+	18	2727	55481	198290	ENSG00000100412.15	ENST00000216254.8	ACO2	ACO2-201	Known	Known	None	0.30000001192092896	None	None	None	None
m54284U_191110_105540/29884734/ccs	PB_GM12878_R1	hg38_SIRV	chr19	12891180	12899969	+	11	1736	49928	372388	ENSG00000105607.12	ENCODEHT000372388	GCDH	ENCODEHT000372388	Known	NIC	None	0.20000000298023224	None	None	None	None
7d6ed6e9-4cd2-4250-ab37-78e23b6585ad	ONT_GM12878_R1	hg38_SIRV	chr16	66830931	66802891	-	21	1853	44294	154763	ENSG00000159593.14	ENST00000379463.6	NAE1	NAE1-203	Known	Known	None	0.30000001192092896	None	None	None	None
m54284U_191110_105540/82378900/ccs	PB_GM12878_R1	hg38_SIRV	chr5	133052014	133104472	+	19	2731	16718	371054	ENSG00000170606.14	ENCODEHT000371054	HSPA4	ENCODEHT000371054	Known	NNC	None	0.3499999940395355	None	None	None	None
m54284U_191110_105540/9701651/ccs	PB_GM12878_R1	hg38_SIRV	chr7	74174370	74197092	+	6	2485	21983	76753	ENSG00000106682.14	ENST00000353999.6	EIF4H	EIF4H-202	Known	Known	None	0.25	None	None	None	None
m54284U_191111_172039/172098239/ccs	PB_GM12878_R2	hg38_SIRV	chrX	12975110	12977226	+	3	625	55890	199688	ENSG00000205542.10	ENST00000451311.6	TMSB4X	TMSB4X-204	Known	Known	None	0.05000000074505806	None	None	None	None
25c7ddf8-a27a-42c8-b650-70bd02370665	ONT_GM12878_R1	hg38_SIRV	chr3	49025417	49024331	-	4	823	10107	36955	ENSG00000178035.11	ENST00000484872.1	IMPDH2	IMPDH2-209	Known	Known	None	0.4000000059604645	None	None	None	None
ca618974-af7d-4c71-b3b1-505f5135ea43	ONT_GM12878_R2	hg38_SIRV	chr15	72202466	72199032	-	3	920	41697	144782	ENSG00000067225.17	ENST00000564440.5	PKM	PKM-212	Known	Known	None	0.05000000074505806	None	None	None	None
m54284U_191111_172039/90178955/ccs	PB_GM12878_R2	hg38_SIRV	chr14	73886843	73932275	+	12	2393	39367	137105	ENSG00000119725.18	ENST00000555044.5	ZNF410	ZNF410-211	Known	Known	None	0.05000000074505806	None	None	None	None
a38b62fa-0580-4ea8-85c2-ee227ca3861c	ONT_GM12878_R1	hg38_SIRV	chr11	61362473	61369169	+	5	1125	31966	372566	ENSG00000149483.11	ENCODEHT000372566	TMEM138	ENCODEHT000372566	Known	NNC	None	0.44999998807907104	None	None	None	None
m54284U_191111_172039/174393786/ccs	PB_GM12878_R2	hg38_SIRV	chr17	38297174	38323183	+	8	1519	46415	163381	ENSG00000278845.4	ENST00000613675.4	MRPL45	MRPL45-203	Known	Known	None	0.699999988079071	None	None	None	None
m54284U_191111_172039/67437961/ccs	PB_GM12878_R2	hg38_SIRV	chr22	41469117	41528890	+	18	2650	55481	198290	ENSG00000100412.15	ENST00000216254.8	ACO2	ACO2-201	Known	Known	None	0.10000000149011612	None	None	None	None
m54284U_191111_172039/172098257/ccs	PB_GM12878_R2	hg38_SIRV	chrX	12975110	12977218	+	3	617	55890	199688	ENSG00000205542.10	ENST00000451311.6	TMSB4X	TMSB4X-204	Known	Known	None	0.30000001192092896	None	None	None	None
m54284U_191110_105540/66322461/ccs	PB_GM12878_R1	hg38_SIRV	chr1	27626095	27612300	-	13	2330	908	3337	ENSG00000000938.12	ENST00000399173.5	FGR	FGR-204	Known	Known	None	0.44999998807907104	None	None	None	None
m54284U_191111_172039/168558659/ccs	PB_GM12878_R2	hg38_SIRV	chr2	68385752	68397452	+	6	2318	6401	372526	ENSG00000115956.9	ENCODEHT000372526	PLEK	ENCODEHT000372526	Known	NNC	None	0.15000000596046448	None	None	None	None
m54284U_191111_172039/23267524/ccs	PB_GM12878_R2	hg38_SIRV	chr4	121696972	121667999	-	13	1577	14037	51570	ENSG00000164111.14	ENST00000296511.9	ANXA5	ANXA5-201	Known	Known	None	0.25	None	None	None	None
m54284U_191110_105540/31196497/ccs	PB_GM12878_R1	hg38_SIRV	chr19	12891182	12899966	+	12	1797	49928	178189	ENSG00000105607.12	ENST00000222214.9	GCDH	GCDH-201	Known	Known	None	0.20000000298023224	None	None	None	None
m54284U_191110_105540/97256240/ccs	PB_GM12878_R1	hg38_SIRV	chr5	133052000	133104475	+	18	2553	16718	371554	ENSG00000170606.14	ENCODEHT000371554	HSPA4	ENCODEHT000371554	Known	NIC	None	0.4000000059604645	None	None	None	None
decd5c66-c1c3-4d13-b18c-b4d767aff046	ONT_GM12878_R1	hg38_SIRV	chr16	66830955	66802891	-	17	1594	44294	372579	ENSG00000159593.14	ENCODEHT000372579	NAE1	ENCODEHT000372579	Known	NIC	None	0.30000001192092896	None	None	None	None
m54284U_191111_172039/172098924/ccs	PB_GM12878_R2	hg38_SIRV	chrX	12975110	12977226	+	3	625	55890	199688	ENSG00000205542.10	ENST00000451311.6	TMSB4X	TMSB4X-204	Known	Known	None	0.05000000074505806	None	None	None	None
m54284U_191110_105540/11076429/ccs	PB_GM12878_R1	hg38_SIRV	chr7	74174370	74197092	+	6	2485	21983	76753	ENSG00000106682.14	ENST00000353999.6	EIF4H	EIF4H-202	Known	Known	None	0.25	None	None	None	None
dd4ac2c3-bc04-432b-a85e-e168c4753165	ONT_GM12878_R1	hg38_SIRV	chr3	49029319	49024331	-	14	1566	10107	36953	ENSG00000178035.11	ENST00000326739.8	IMPDH2	IMPDH2-201	Known	Known	None	0.4000000059604645	None	None	None	None
m54284U_191111_172039/104467233/ccs	PB_GM12878_R2	hg38_SIRV	chr14	73886843	73932272	+	12	2382	39367	137105	ENSG00000119725.18	ENST00000555044.5	ZNF410	ZNF410-211	Known	Known	None	0.10000000149011612	None	None	None	None
m54284U_191111_172039/67503555/ccs	PB_GM12878_R2	hg38_SIRV	chr22	41469117	41528891	+	18	2651	55481	198290	ENSG00000100412.15	ENST00000216254.8	ACO2	ACO2-201	Known	Known	None	0.15000000596046448	None	None	None	None
d6f16ac6-8474-46de-aa0d-37c7ef498451	ONT_GM12878_R2	hg38_SIRV	chr15	72206750	72199035	-	4	1118	41697	369583	ENSG00000067225.17	ENCODEHT000369583	PKM	ENCODEHT000369583	Known	ISM	Suffix	0.05000000074505806	None	None	None	None
m54284U_191111_172039/111151619/ccs	PB_GM12878_R2	hg38_SIRV	chr11	61362365	61369208	+	5	1183	31966	109989	ENSG00000149483.11	ENST00000278826.10	TMEM138	TMEM138-201	Known	Known	None	0.20000000298023224	None	None	None	None
m54284U_191111_172039/172099028/ccs	PB_GM12878_R2	hg38_SIRV	chrX	12975110	12977226	+	3	625	55890	199688	ENSG00000205542.10	ENST00000451311.6	TMSB4X	TMSB4X-204	Known	Known	None	0.05000000074505806	None	None	None	None
m54284U_191111_172039/174588044/ccs	PB_GM12878_R2	hg38_SIRV	chr11	61362365	61369208	+	5	1082	31966	372580	ENSG00000149483.11	ENCODEHT000372580	TMEM138	ENCODEHT000372580	Known	NNC	None	0.20000000298023224	None	None	None	None
m54284U_191111_172039/174981582/ccs	PB_GM12878_R2	hg38_SIRV	chr17	38297174	38323197	+	8	1533	46415	163381	ENSG00000278845.4	ENST00000613675.4	MRPL45	MRPL45-203	Known	Known	None	0.44999998807907104	None	None	None	None
m54284U_191110_105540/73465963/ccs	PB_GM12878_R1	hg38_SIRV	chr1	27626242	27612300	-	13	2477	908	3337	ENSG00000000938.12	ENST00000399173.5	FGR	FGR-204	Known	Known	None	0.44999998807907104	None	None	None	None
m54284U_191111_172039/23268104/ccs	PB_GM12878_R2	hg38_SIRV	chr4	121696984	121667999	-	13	1589	14037	51570	ENSG00000164111.14	ENST00000296511.9	ANXA5	ANXA5-201	Known	Known	None	0.25	None	None	None	None
m54284U_191110_105540/32899847/ccs	PB_GM12878_R1	hg38_SIRV	chr19	12891182	12899966	+	12	1797	49928	178189	ENSG00000105607.12	ENST00000222214.9	GCDH	GCDH-201	Known	Known	None	0.20000000298023224	None	None	None	None
m54284U_191111_172039/172099993/ccs	PB_GM12878_R2	hg38_SIRV	chrX	12975110	12977205	+	3	604	55890	199688	ENSG00000205542.10	ENST00000451311.6	TMSB4X	TMSB4X-204	Known	Known	None	0.6499999761581421	None	None	None	None
m54284U_191111_172039/167380422/ccs	PB_GM12878_R2	hg38_SIRV	chr11	61362366	61369206	+	5	1160	31966	372581	ENSG00000149483.11	ENCODEHT000372581	TMEM138	ENCODEHT000372581	Known	NNC	None	0.25	None	None	None	None
m54284U_191110_105540/107807179/ccs	PB_GM12878_R1	hg38_SIRV	chr5	133052072	133104471	+	19	2737	16718	59577	ENSG00000170606.14	ENST00000304858.6	HSPA4	HSPA4-201	Known	Known	None	0.3499999940395355	None	None	None	None
m54284U_191110_105540/125042823/ccs	PB_GM12878_R1	hg38_SIRV	chr2	68385758	68397441	+	6	2301	6401	372526	ENSG00000115956.9	ENCODEHT000372526	PLEK	ENCODEHT000372526	Known	NNC	None	0.15000000596046448	None	None	None	None
m54284U_191111_172039/67504811/ccs	PB_GM12878_R2	hg38_SIRV	chr22	41469117	41528967	+	18	2727	55481	198290	ENSG00000100412.15	ENST00000216254.8	ACO2	ACO2-201	Known	Known	None	0.30000001192092896	None	None	None	None
m54284U_191111_172039/127075580/ccs	PB_GM12878_R2	hg38_SIRV	chr14	73886843	73932278	+	12	2396	39367	137105	ENSG00000119725.18	ENST00000555044.5	ZNF410	ZNF410-211	Known	Known	None	0.05000000074505806	None	None	None	None
m54284U_191111_172039/172100169/ccs	PB_GM12878_R2	hg38_SIRV	chrX	12975110	12977225	+	3	624	55890	199688	ENSG00000205542.10	ENST00000451311.6	TMSB4X	TMSB4X-204	Known	Known	None	0.05000000074505806	None	None	None	None
5d60a87b-dc97-4524-b990-bc6c1caa437a	ONT_GM12878_R1	hg38_SIRV	chr3	49029386	49024331	-	14	1633	10107	36953	ENSG00000178035.11	ENST00000326739.8	IMPDH2	IMPDH2-201	Known	Known	None	0.4000000059604645	None	None	None	None
m54284U_191110_105540/20383518/ccs	PB_GM12878_R1	hg38_SIRV	chr7	74174370	74197091	+	6	2484	21983	76753	ENSG00000106682.14	ENST00000353999.6	EIF4H	EIF4H-202	Known	Known	None	0.25	None	None	None	None
1cf8857d-6fad-4fb9-aced-f3d41a4bce7a	ONT_GM12878_R1	hg38_SIRV	chr16	66818627	66802891	-	13	1163	44294	372101	ENSG00000159593.14	ENCODEHT000372101	NAE1	ENCODEHT000372101	Known	ISM	Suffix	0.30000001192092896	None	None	None	None
9f63c7fa-38dc-4086-a1c7-bbbbc4d55de6	ONT_GM12878_R2	hg38_SIRV	chr15	72200586	72199032	-	2	838	41697	144789	ENSG00000067225.17	ENST00000565143.1	PKM	PKM-214	Known	Known	None	0.05000000074505806	None	None	None	None
m54284U_191111_172039/172163261/ccs	PB_GM12878_R2	hg38_SIRV	chrX	12975110	12977218	+	3	617	55890	199688	ENSG00000205542.10	ENST00000451311.6	TMSB4X	TMSB4X-204	Known	Known	None	0.30000001192092896	None	None	None	None
m54284U_191111_172039/67569935/ccs	PB_GM12878_R2	hg38_SIRV	chr22	41469117	41528977	+	18	2737	55481	198290	ENSG00000100412.15	ENST00000216254.8	ACO2	ACO2-201	Known	Known	None	0.15000000596046448	None	None	None	None
m54284U_191110_105540/81528971/ccs	PB_GM12878_R1	hg38_SIRV	chr1	27626551	27612300	-	13	2372	908	3339	ENSG00000000938.12	ENST00000374003.7	FGR	FGR-201	Known	Known	None	0.44999998807907104	None	None	None	None
m54284U_191111_172039/175965887/ccs	PB_GM12878_R2	hg38_SIRV	chr17	38297174	38323215	+	8	1551	46415	163381	ENSG00000278845.4	ENST00000613675.4	MRPL45	MRPL45-203	Known	Known	None	0.10000000149011612	None	None	None	None
m54284U_191110_105540/34079798/ccs	PB_GM12878_R1	hg38_SIRV	chr19	12891182	12899696	+	12	1527	49928	178189	ENSG00000105607.12	ENST00000222214.9	GCDH	GCDH-201	Known	Known	None	0.20000000298023224	None	None	None	None
m54284U_191110_105540/108725209/ccs	PB_GM12878_R1	hg38_SIRV	chr5	133052072	133104471	+	19	2737	16718	59577	ENSG00000170606.14	ENST00000304858.6	HSPA4	HSPA4-201	Known	Known	None	0.3499999940395355	None	None	None	None
m54284U_191111_172039/23331595/ccs	PB_GM12878_R2	hg38_SIRV	chr4	121696973	121667999	-	13	1578	14037	51570	ENSG00000164111.14	ENST00000296511.9	ANXA5	ANXA5-201	Known	Known	None	0.25	None	None	None	None
m54284U_191111_172039/172163988/ccs	PB_GM12878_R2	hg38_SIRV	chrX	12975110	12977226	+	3	625	55890	199688	ENSG00000205542.10	ENST00000451311.6	TMSB4X	TMSB4X-204	Known	Known	None	0.05000000074505806	None	None	None	None
m54284U_191111_172039/170591719/ccs	PB_GM12878_R2	hg38_SIRV	chr14	73886867	73931824	+	11	1700	39367	372425	ENSG00000119725.18	ENCODEHT000372425	ZNF410	ENCODEHT000372425	Known	NIC	None	0.20000000298023224	None	None	None	None
c1221b14-9458-4631-853c-fc373221e360	ONT_GM12878_R1	hg38_SIRV	chr3	49029387	49024331	-	14	1634	10107	36953	ENSG00000178035.11	ENST00000326739.8	IMPDH2	IMPDH2-201	Known	Known	None	0.4000000059604645	None	None	None	None
m54284U_191111_172039/154665406/ccs	PB_GM12878_R2	hg38_SIRV	chr2	68385623	68396144	+	6	959	6401	372530	ENSG00000115956.9	ENCODEHT000372530	PLEK	ENCODEHT000372530	Known	NNC	None	0.699999988079071	None	None	None	None
m54284U_191111_172039/67634821/ccs	PB_GM12878_R2	hg38_SIRV	chr22	41469117	41528881	+	18	2641	55481	198290	ENSG00000100412.15	ENST00000216254.8	ACO2	ACO2-201	Known	Known	None	0.15000000596046448	None	None	None	None
m54284U_191110_105540/68552366/ccs	PB_GM12878_R1	hg38_SIRV	chr11	61362368	61369206	+	5	1178	31966	109989	ENSG00000149483.11	ENST00000278826.10	TMEM138	TMEM138-201	Known	Known	None	0.25	None	None	None	None
m54284U_191110_105540/26543601/ccs	PB_GM12878_R1	hg38_SIRV	chr7	74174370	74197091	+	6	2484	21983	76753	ENSG00000106682.14	ENST00000353999.6	EIF4H	EIF4H-202	Known	Known	None	0.25	None	None	None	None
9d6d1e7d-3e3d-4dbc-a6ee-072643675c31	ONT_GM12878_R2	hg38_SIRV	chr16	66830915	66802891	-	21	1831	44294	154763	ENSG00000159593.14	ENST00000379463.6	NAE1	NAE1-203	Known	Known	None	0.30000001192092896	None	None	None	None
m54284U_191111_172039/172165110/ccs	PB_GM12878_R2	hg38_SIRV	chrX	12975110	12977226	+	3	625	55890	199688	ENSG00000205542.10	ENST00000451311.6	TMSB4X	TMSB4X-204	Known	Known	None	0.05000000074505806	None	None	None	None
3cf55b55-b999-4192-a2ca-2e9b4b37bd31	ONT_GM12878_R2	hg38_SIRV	chr15	72202523	72199032	-	3	977	41697	144782	ENSG00000067225.17	ENST00000564440.5	PKM	PKM-212	Known	Known	None	0.05000000074505806	None	None	None	None
m54284U_191110_105540/34537936/ccs	PB_GM12878_R1	hg38_SIRV	chr19	12891182	12899968	+	12	1799	49928	178189	ENSG00000105607.12	ENST00000222214.9	GCDH	GCDH-201	Known	Known	None	0.20000000298023224	None	None	None	None
m54284U_191110_105540/81854986/ccs	PB_GM12878_R1	hg38_SIRV	chr1	27626581	27612300	-	13	2402	908	3339	ENSG00000000938.12	ENST00000374003.7	FGR	FGR-201	Known	Known	None	0.44999998807907104	None	None	None	None
m54284U_191111_172039/179766041/ccs	PB_GM12878_R2	hg38_SIRV	chr17	38297174	38323183	+	8	1519	46415	163381	ENSG00000278845.4	ENST00000613675.4	MRPL45	MRPL45-203	Known	Known	None	0.699999988079071	None	None	None	None
m54284U_191110_105540/109905660/ccs	PB_GM12878_R1	hg38_SIRV	chr5	133052072	133104471	+	19	2737	16718	59577	ENSG00000170606.14	ENST00000304858.6	HSPA4	HSPA4-201	Known	Known	None	0.3499999940395355	None	None	None	None
33d8350a-7806-4277-8ea3-576c91ee464e	ONT_GM12878_R2	hg38_SIRV	chr15	72199500	72199034	-	1	401	41697	369584	ENSG00000067225.17	ENCODEHT000369584	PKM	ENCODEHT000369584	Known	Genomic	None	0.05000000074505806	None	None	None	None
m54284U_191111_172039/172165154/ccs	PB_GM12878_R2	hg38_SIRV	chrX	12975110	12977218	+	3	617	55890	199688	ENSG00000205542.10	ENST00000451311.6	TMSB4X	TMSB4X-204	Known	Known	None	0.30000001192092896	None	None	None	None
m54284U_191111_172039/68092137/ccs	PB_GM12878_R2	hg38_SIRV	chr22	41469117	41528973	+	18	2733	55481	198290	ENSG00000100412.15	ENST00000216254.8	ACO2	ACO2-201	Known	Known	None	0.20000000298023224	None	None	None	None
m54284U_191110_105540/15010063/ccs	PB_GM12878_R1	hg38_SIRV	chr14	73886844	73932277	+	12	2394	39367	137105	ENSG00000119725.18	ENST00000555044.5	ZNF410	ZNF410-211	Known	Known	None	0.05000000074505806	None	None	None	None
m54284U_191111_172039/23396552/ccs	PB_GM12878_R2	hg38_SIRV	chr4	121696985	121667999	-	13	1590	14037	51570	ENSG00000164111.14	ENST00000296511.9	ANXA5	ANXA5-201	Known	Known	None	0.25	None	None	None	None
5fb8910d-16fe-41e6-9a71-556f1455db09	ONT_GM12878_R1	hg38_SIRV	chr3	49029387	49024331	-	14	1634	10107	36953	ENSG00000178035.11	ENST00000326739.8	IMPDH2	IMPDH2-201	Known	Known	None	0.4000000059604645	None	None	None	None
m54284U_191110_105540/29493641/ccs	PB_GM12878_R1	hg38_SIRV	chr7	74174370	74197100	+	6	2493	21983	76753	ENSG00000106682.14	ENST00000353999.6	EIF4H	EIF4H-202	Known	Known	None	0.15000000596046448	None	None	None	None
m54284U_191111_172039/172165264/ccs	PB_GM12878_R2	hg38_SIRV	chrX	12975110	12977205	+	3	604	55890	199688	ENSG00000205542.10	ENST00000451311.6	TMSB4X	TMSB4X-204	Known	Known	None	0.6499999761581421	None	None	None	None
m54284U_191111_172039/122620020/ccs	PB_GM12878_R2	hg38_SIRV	chr11	61362368	61369514	+	4	2084	31966	109994	ENSG00000149483.11	ENST00000507563.6	TMEM138	TMEM138-205	Known	Known	None	0.30000001192092896	None	None	None	None
m54284U_191111_172039/166856443/ccs	PB_GM12878_R2	hg38_SIRV	chr2	68386038	68397452	+	6	2303	6401	372535	ENSG00000115956.9	ENCODEHT000372535	PLEK	ENCODEHT000372535	Known	NNC	None	0.15000000596046448	None	None	None	None
m54284U_191110_105540/36636197/ccs	PB_GM12878_R1	hg38_SIRV	chr19	12891182	12899968	+	12	1799	49928	178189	ENSG00000105607.12	ENST00000222214.9	GCDH	GCDH-201	Known	Known	None	0.20000000298023224	None	None	None	None
m54284U_191111_172039/69534167/ccs	PB_GM12878_R2	hg38_SIRV	chr22	41469117	41528891	+	18	2651	55481	198290	ENSG00000100412.15	ENST00000216254.8	ACO2	ACO2-201	Known	Known	None	0.15000000596046448	None	None	None	None
m54284U_191110_105540/9962259/ccs	PB_GM12878_R1	hg38_SIRV	chr17	38297175	38323208	+	8	1543	46415	163381	ENSG00000278845.4	ENST00000613675.4	MRPL45	MRPL45-203	Known	Known	None	0.15000000596046448	None	None	None	None
m54284U_191110_105540/114426973/ccs	PB_GM12878_R1	hg38_SIRV	chr5	133052072	133104475	+	19	2741	16718	59577	ENSG00000170606.14	ENST00000304858.6	HSPA4	HSPA4-201	Known	Known	None	0.20000000298023224	None	None	None	None
c25f3749-e9de-4d33-acd1-531188d138be	ONT_GM12878_R2	hg38_SIRV	chr16	66806019	66802891	-	3	386	44294	154762	ENSG00000159593.14	ENST00000568672.1	NAE1	NAE1-219	Known	Known	None	0.30000001192092896	None	None	None	None
m54284U_191110_105540/86836876/ccs	PB_GM12878_R1	hg38_SIRV	chr1	27635281	27612300	-	13	2497	908	3336	ENSG00000000938.12	ENST00000374005.7	FGR	FGR-203	Known	Known	None	0.44999998807907104	None	None	None	None
m54284U_191110_105540/38011013/ccs	PB_GM12878_R1	hg38_SIRV	chr19	12891182	12902461	+	14	1516	49928	372582	ENSG00000105607.12	ENCODEHT000372582	GCDH	ENCODEHT000372582	Known	NNC	None	0.6000000238418579	None	None	None	None
m54284U_191111_172039/172228672/ccs	PB_GM12878_R2	hg38_SIRV	chrX	12975110	12977226	+	3	625	55890	199688	ENSG00000205542.10	ENST00000451311.6	TMSB4X	TMSB4X-204	Known	Known	None	0.05000000074505806	None	None	None	None
7d2e7702-2271-4455-8668-4fbbe45e4c17	ONT_GM12878_R2	hg38_SIRV	chr15	72217450	72199032	-	9	2025	41697	369760	ENSG00000067225.17	ENCODEHT000369760	PKM	ENCODEHT000369760	Known	ISM	Suffix	0.05000000074505806	None	None	None	None
m54284U_191110_105540/43189089/ccs	PB_GM12878_R1	hg38_SIRV	chr14	73886844	73932275	+	12	2392	39367	137105	ENSG00000119725.18	ENST00000555044.5	ZNF410	ZNF410-211	Known	Known	None	0.05000000074505806	None	None	None	None
m54284U_191111_172039/23726020/ccs	PB_GM12878_R2	hg38_SIRV	chr4	121696980	121667999	-	13	1585	14037	51570	ENSG00000164111.14	ENST00000296511.9	ANXA5	ANXA5-201	Known	Known	None	0.25	None	None	None	None
32d67703-e378-4bf9-8e49-7ff00769d4e9	ONT_GM12878_R1	hg38_SIRV	chr3	49027051	49024329	-	9	1065	10107	372317	ENSG00000178035.11	ENCODEHT000372317	IMPDH2	ENCODEHT000372317	Known	ISM	Suffix	0.4000000059604645	None	None	None	None
m54284U_191111_172039/70058385/ccs	PB_GM12878_R2	hg38_SIRV	chr22	41469117	41528967	+	18	2727	55481	198290	ENSG00000100412.15	ENST00000216254.8	ACO2	ACO2-201	Known	Known	None	0.30000001192092896	None	None	None	None
m54284U_191111_172039/172229809/ccs	PB_GM12878_R2	hg38_SIRV	chrX	12975110	12977205	+	3	604	55890	199688	ENSG00000205542.10	ENST00000451311.6	TMSB4X	TMSB4X-204	Known	Known	None	0.6499999761581421	None	None	None	None
m54284U_191110_105540/32311413/ccs	PB_GM12878_R1	hg38_SIRV	chr7	74174370	74197096	+	6	2489	21983	76753	ENSG00000106682.14	ENST00000353999.6	EIF4H	EIF4H-202	Known	Known	None	0.15000000596046448	None	None	None	None
m54284U_191110_105540/85854856/ccs	PB_GM12878_R1	hg38_SIRV	chr17	38297175	38323205	+	7	1390	46415	163380	ENSG00000278845.4	ENST00000619548.1	MRPL45	MRPL45-204	Known	Known	None	0.20000000298023224	None	None	None	None
m54284U_191110_105540/134611511/ccs	PB_GM12878_R1	hg38_SIRV	chr5	133052072	133104471	+	19	2737	16718	59577	ENSG00000170606.14	ENST00000304858.6	HSPA4	HSPA4-201	Known	Known	None	0.3499999940395355	None	None	None	None
m54284U_191111_172039/133301471/ccs	PB_GM12878_R2	hg38_SIRV	chr11	61362368	61369207	+	5	1179	31966	109989	ENSG00000149483.11	ENST00000278826.10	TMEM138	TMEM138-201	Known	Known	None	0.20000000298023224	None	None	None	None
m54284U_191110_105540/154534396/ccs	PB_GM12878_R1	hg38_SIRV	chr14	73886844	73932279	+	12	2396	39367	137105	ENSG00000119725.18	ENST00000555044.5	ZNF410	ZNF410-211	Known	Known	None	0.05000000074505806	None	None	None	None
m54284U_191110_105540/93651461/ccs	PB_GM12878_R1	hg38_SIRV	chr2	68386040	68397452	+	6	2302	6401	372535	ENSG00000115956.9	ENCODEHT000372535	PLEK	ENCODEHT000372535	Known	NNC	None	0.15000000596046448	None	None	None	None
m54284U_191111_172039/172229937/ccs	PB_GM12878_R2	hg38_SIRV	chrX	12975110	12977218	+	3	617	55890	199688	ENSG00000205542.10	ENST00000451311.6	TMSB4X	TMSB4X-204	Known	Known	None	0.30000001192092896	None	None	None	None
m54284U_191111_172039/70124804/ccs	PB_GM12878_R2	hg38_SIRV	chr22	41469117	41528967	+	18	2727	55481	198290	ENSG00000100412.15	ENST00000216254.8	ACO2	ACO2-201	Known	Known	None	0.30000001192092896	None	None	None	None
m54284U_191110_105540/89458765/ccs	PB_GM12878_R1	hg38_SIRV	chr1	27626562	27612300	-	10	2116	908	372583	ENSG00000000938.12	ENCODEHT000372583	FGR	ENCODEHT000372583	Known	NIC	None	0.44999998807907104	None	None	None	None
m54284U_191110_105540/38013517/ccs	PB_GM12878_R1	hg38_SIRV	chr19	12891182	12899968	+	12	1793	49928	178189	ENSG00000105607.12	ENST00000222214.9	GCDH	GCDH-201	Known	Known	None	0.20000000298023224	None	None	None	None
m54284U_191111_172039/24445378/ccs	PB_GM12878_R2	hg38_SIRV	chr4	121696978	121667999	-	13	1583	14037	51570	ENSG00000164111.14	ENST00000296511.9	ANXA5	ANXA5-201	Known	Known	None	0.25	None	None	None	None
824eb4fc-918c-4caf-8c28-6da0c8d6b74b	ONT_GM12878_R2	hg38_SIRV	chr16	66810756	66802891	-	7	674	44294	371503	ENSG00000159593.14	ENCODEHT000371503	NAE1	ENCODEHT000371503	Known	ISM	Suffix	0.30000001192092896	None	None	None	None
434f1b79-d2f8-424b-874b-3d49d16bd857	ONT_GM12878_R2	hg38_SIRV	chr15	72202621	72199032	-	3	1075	41697	144782	ENSG00000067225.17	ENST00000564440.5	PKM	PKM-212	Known	Known	None	0.05000000074505806	None	None	None	None
m54284U_191110_105540/173802846/ccs	PB_GM12878_R1	hg38_SIRV	chr11	61362370	61376861	+	5	965	31966	372584	ENSG00000149483.11	ENCODEHT000372584	TMEM138	ENCODEHT000372584	Known	NNC	None	0.6000000238418579	None	None	None	None
8eee5993-f85d-4f5a-9ec9-dbca7ecfcbcb	ONT_GM12878_R1	hg38_SIRV	chr3	49028428	49024331	-	12	1378	10107	372250	ENSG00000178035.11	ENCODEHT000372250	IMPDH2	ENCODEHT000372250	Known	ISM	Suffix	0.4000000059604645	None	None	None	None
m54284U_191111_172039/172230116/ccs	PB_GM12878_R2	hg38_SIRV	chrX	12975110	12977218	+	3	617	55890	199688	ENSG00000205542.10	ENST00000451311.6	TMSB4X	TMSB4X-204	Known	Known	None	0.30000001192092896	None	None	None	None
m54284U_191110_105540/136382497/ccs	PB_GM12878_R1	hg38_SIRV	chr5	133052072	133104469	+	19	2735	16718	59577	ENSG00000170606.14	ENST00000304858.6	HSPA4	HSPA4-201	Known	Known	None	0.4000000059604645	None	None	None	None
m54284U_191110_105540/105972944/ccs	PB_GM12878_R1	hg38_SIRV	chr17	38297175	38323201	+	8	1536	46415	163381	ENSG00000278845.4	ENST00000613675.4	MRPL45	MRPL45-203	Known	Known	None	0.3499999940395355	None	None	None	None
m54284U_191110_105540/39258617/ccs	PB_GM12878_R1	hg38_SIRV	chr7	74174370	74197090	+	6	2483	21983	76753	ENSG00000106682.14	ENST00000353999.6	EIF4H	EIF4H-202	Known	Known	None	0.25	None	None	None	None
m54284U_191111_172039/70320230/ccs	PB_GM12878_R2	hg38_SIRV	chr22	41469117	41528970	+	18	2730	55481	198290	ENSG00000100412.15	ENST00000216254.8	ACO2	ACO2-201	Known	Known	None	0.20000000298023224	None	None	None	None
m54284U_191111_172039/33948174/ccs	PB_GM12878_R2	hg38_SIRV	chr14	73886831	73932461	+	12	2375	39364	372503	ENSG00000258653.3	ENCODEHT000372503	AC005520.1	ENCODEHT000372503	Known	NNC	None	0.05000000074505806	None	None	None	None
m54284U_191111_172039/172230261/ccs	PB_GM12878_R2	hg38_SIRV	chrX	12975110	12977205	+	3	604	55890	199688	ENSG00000205542.10	ENST00000451311.6	TMSB4X	TMSB4X-204	Known	Known	None	0.6499999761581421	None	None	None	None
m54284U_191110_105540/38929254/ccs	PB_GM12878_R1	hg38_SIRV	chr19	12891182	12899968	+	12	1799	49928	178189	ENSG00000105607.12	ENST00000222214.9	GCDH	GCDH-201	Known	Known	None	0.20000000298023224	None	None	None	None
e344c83c-995d-4dff-9c86-daab079e5e11	ONT_GM12878_R1	hg38_SIRV	chr3	49029387	49024331	-	14	1628	10107	36953	ENSG00000178035.11	ENST00000326739.8	IMPDH2	IMPDH2-201	Known	Known	None	0.4000000059604645	None	None	None	None
m54284U_191110_105540/167577260/ccs	PB_GM12878_R1	hg38_SIRV	chr2	68385625	68397453	+	6	2265	6401	372530	ENSG00000115956.9	ENCODEHT000372530	PLEK	ENCODEHT000372530	Known	NNC	None	0.15000000596046448	None	None	None	None
m54284U_191111_172039/25035456/ccs	PB_GM12878_R2	hg38_SIRV	chr4	121696976	121667999	-	13	1581	14037	51570	ENSG00000164111.14	ENST00000296511.9	ANXA5	ANXA5-201	Known	Known	None	0.25	None	None	None	None
18ea856d-1c7c-4f40-8fd3-52c7955b193f	ONT_GM12878_R2	hg38_SIRV	chr16	66830943	66802882	-	20	1776	44294	372555	ENSG00000159593.14	ENCODEHT000372555	NAE1	ENCODEHT000372555	Known	NNC	None	0.30000001192092896	None	None	None	None
0d01ac99-3b19-4d12-ac83-659a19a9711f	ONT_GM12878_R2	hg38_SIRV	chr15	72208885	72199034	-	6	1431	41697	369615	ENSG00000067225.17	ENCODEHT000369615	PKM	ENCODEHT000369615	Known	ISM	Suffix	0.05000000074505806	None	None	None	None
m54284U_191111_172039/172230676/ccs	PB_GM12878_R2	hg38_SIRV	chrX	12975110	12977227	+	3	626	55890	199688	ENSG00000205542.10	ENST00000451311.6	TMSB4X	TMSB4X-204	Known	Known	None	0.0	None	None	None	None
m54284U_191110_105540/89915823/ccs	PB_GM12878_R1	hg38_SIRV	chr1	27626526	27612300	-	13	2347	908	3339	ENSG00000000938.12	ENST00000374003.7	FGR	FGR-201	Known	Known	None	0.44999998807907104	None	None	None	None
8b537a1b-d556-4517-8b20-f1a8ab9a5f1d	ONT_GM12878_R1	hg38_SIRV	chr16	66830912	66802892	-	20	1729	44294	372585	ENSG00000159593.14	ENCODEHT000372585	NAE1	ENCODEHT000372585	Known	NNC	None	0.25	None	None	None	None
m54284U_191111_172039/92408193/ccs	PB_GM12878_R2	hg38_SIRV	chr11	61362434	61369213	+	6	1061	31966	372552	ENSG00000149483.11	ENCODEHT000372552	TMEM138	ENCODEHT000372552	Known	NIC	None	0.20000000298023224	None	None	None	None
m54284U_191111_172039/71108634/ccs	PB_GM12878_R2	hg38_SIRV	chr22	41469117	41528975	+	18	2735	55481	198290	ENSG00000100412.15	ENST00000216254.8	ACO2	ACO2-201	Known	Known	None	0.15000000596046448	None	None	None	None
m54284U_191110_105540/158402721/ccs	PB_GM12878_R1	hg38_SIRV	chr5	133052072	133104476	+	19	2742	16718	59577	ENSG00000170606.14	ENST00000304858.6	HSPA4	HSPA4-201	Known	Known	None	0.20000000298023224	None	None	None	None
m54284U_191110_105540/95685410/ccs	PB_GM12878_R1	hg38_SIRV	chr1	27625153	27612300	-	11	2125	908	372586	ENSG00000000938.12	ENCODEHT000372586	FGR	ENCODEHT000372586	Known	NIC	None	0.44999998807907104	None	None	None	None
m54284U_191110_105540/41222712/ccs	PB_GM12878_R1	hg38_SIRV	chr7	74174370	74197092	+	6	2506	21983	76753	ENSG00000106682.14	ENST00000353999.6	EIF4H	EIF4H-202	Known	Known	None	0.25	None	None	None	None
m54284U_191111_172039/55446058/ccs	PB_GM12878_R2	hg38_SIRV	chr14	73886844	73932277	+	12	2394	39367	137105	ENSG00000119725.18	ENST00000555044.5	ZNF410	ZNF410-211	Known	Known	None	0.05000000074505806	None	None	None	None
m54284U_191110_105540/136905696/ccs	PB_GM12878_R1	hg38_SIRV	chr17	38297175	38323215	+	8	1550	46415	163381	ENSG00000278845.4	ENST00000613675.4	MRPL45	MRPL45-203	Known	Known	None	0.10000000149011612	None	None	None	None
m54284U_191111_172039/172230849/ccs	PB_GM12878_R2	hg38_SIRV	chrX	12975110	12977226	+	3	625	55890	199688	ENSG00000205542.10	ENST00000451311.6	TMSB4X	TMSB4X-204	Known	Known	None	0.05000000074505806	None	None	None	None
m54284U_191110_105540/40175448/ccs	PB_GM12878_R1	hg38_SIRV	chr19	12891182	12899967	+	12	1798	49928	178189	ENSG00000105607.12	ENST00000222214.9	GCDH	GCDH-201	Known	Known	None	0.20000000298023224	None	None	None	None
a7ff1f46-70e3-477f-b773-d96f7bd31a2e	ONT_GM12878_R1	hg38_SIRV	chr3	49026411	49024331	-	6	680	10107	372269	ENSG00000178035.11	ENCODEHT000372269	IMPDH2	ENCODEHT000372269	Known	ISM	Suffix	0.4000000059604645	None	None	None	None
m54284U_191111_172039/71697484/ccs	PB_GM12878_R2	hg38_SIRV	chr22	41469117	41528973	+	18	2733	55481	198290	ENSG00000100412.15	ENST00000216254.8	ACO2	ACO2-201	Known	Known	None	0.20000000298023224	None	None	None	None
m54284U_191111_172039/25297135/ccs	PB_GM12878_R2	hg38_SIRV	chr4	121696973	121667999	-	13	1578	14037	51570	ENSG00000164111.14	ENST00000296511.9	ANXA5	ANXA5-201	Known	Known	None	0.25	None	None	None	None
m54284U_191111_172039/22873879/ccs	PB_GM12878_R2	hg38_SIRV	chr2	68386040	68397455	+	6	2304	6401	372535	ENSG00000115956.9	ENCODEHT000372535	PLEK	ENCODEHT000372535	Known	NNC	None	0.10000000149011612	None	None	None	None
e7c5816c-5907-4136-adac-7c63be2f4c10	ONT_GM12878_R2	hg38_SIRV	chr15	72208906	72199034	-	6	1446	41697	369615	ENSG00000067225.17	ENCODEHT000369615	PKM	ENCODEHT000369615	Known	ISM	Suffix	0.05000000074505806	None	None	None	None
m54284U_191111_172039/172231092/ccs	PB_GM12878_R2	hg38_SIRV	chrX	12975110	12977205	+	3	604	55890	199688	ENSG00000205542.10	ENST00000451311.6	TMSB4X	TMSB4X-204	Known	Known	None	0.6499999761581421	None	None	None	None
m54284U_191110_105540/167772746/ccs	PB_GM12878_R1	hg38_SIRV	chr5	133052072	133104471	+	19	2737	16718	59577	ENSG00000170606.14	ENST00000304858.6	HSPA4	HSPA4-201	Known	Known	None	0.3499999940395355	None	None	None	None
m54284U_191111_172039/123472529/ccs	PB_GM12878_R2	hg38_SIRV	chr14	73886844	73932277	+	12	2394	39367	137105	ENSG00000119725.18	ENST00000555044.5	ZNF410	ZNF410-211	Known	Known	None	0.05000000074505806	None	None	None	None
m54284U_191110_105540/73794447/ccs	PB_GM12878_R1	hg38_SIRV	chr11	61362371	61369457	+	5	1426	31966	109989	ENSG00000149483.11	ENST00000278826.10	TMEM138	TMEM138-201	Known	Known	None	0.44999998807907104	None	None	None	None
08fc113e-2d1c-4aba-8699-ff723d640d4c	ONT_GM12878_R2	hg38_SIRV	chr15	72199711	72199034	-	1	612	41697	369584	ENSG00000067225.17	ENCODEHT000369584	PKM	ENCODEHT000369584	Known	Genomic	None	0.05000000074505806	None	None	None	None
m54284U_191110_105540/42402237/ccs	PB_GM12878_R1	hg38_SIRV	chr7	74174370	74197098	+	6	2491	21983	76753	ENSG00000106682.14	ENST00000353999.6	EIF4H	EIF4H-202	Known	Known	None	0.15000000596046448	None	None	None	None
m54284U_191110_105540/97585803/ccs	PB_GM12878_R1	hg38_SIRV	chr1	27626551	27612300	-	11	2993	908	372587	ENSG00000000938.12	ENCODEHT000372587	FGR	ENCODEHT000372587	Known	NIC	None	0.44999998807907104	None	None	None	None
m54284U_191110_105540/42075185/ccs	PB_GM12878_R1	hg38_SIRV	chr19	12891182	12899967	+	12	1798	49928	178189	ENSG00000105607.12	ENST00000222214.9	GCDH	GCDH-201	Known	Known	None	0.20000000298023224	None	None	None	None
m54284U_191111_172039/172295056/ccs	PB_GM12878_R2	hg38_SIRV	chrX	12975110	12977224	+	3	623	55890	199688	ENSG00000205542.10	ENST00000451311.6	TMSB4X	TMSB4X-204	Known	Known	None	0.05000000074505806	None	None	None	None
m54284U_191111_172039/72418231/ccs	PB_GM12878_R2	hg38_SIRV	chr22	41469117	41528880	+	18	2640	55481	198290	ENSG00000100412.15	ENST00000216254.8	ACO2	ACO2-201	Known	Known	None	0.15000000596046448	None	None	None	None
47bdcae8-af9d-4bc1-816f-448ada3985e7	ONT_GM12878_R1	hg38_SIRV	chr16	66810770	66802892	-	6	659	44294	372588	ENSG00000159593.14	ENCODEHT000372588	NAE1	ENCODEHT000372588	Known	ISM	Suffix	0.25	None	None	None	None
m54284U_191110_105540/148767007/ccs	PB_GM12878_R1	hg38_SIRV	chr17	38297175	38323197	+	8	1532	46415	163381	ENSG00000278845.4	ENST00000613675.4	MRPL45	MRPL45-203	Known	Known	None	0.44999998807907104	None	None	None	None
m54284U_191111_172039/25362924/ccs	PB_GM12878_R2	hg38_SIRV	chr4	121696978	121667999	-	13	1583	14037	51570	ENSG00000164111.14	ENST00000296511.9	ANXA5	ANXA5-201	Known	Known	None	0.25	None	None	None	None
m54284U_191111_172039/1509149/ccs	PB_GM12878_R2	hg38_SIRV	chr5	133052072	133104471	+	19	2720	16718	59577	ENSG00000170606.14	ENST00000304858.6	HSPA4	HSPA4-201	Known	Known	None	0.3499999940395355	None	None	None	None
m54284U_191111_172039/172295399/ccs	PB_GM12878_R2	hg38_SIRV	chrX	12975110	12977226	+	3	625	55890	199688	ENSG00000205542.10	ENST00000451311.6	TMSB4X	TMSB4X-204	Known	Known	None	0.05000000074505806	None	None	None	None
b3ce52b8-634b-4334-86c9-52f4c8783812	ONT_GM12878_R1	hg38_SIRV	chr3	49025270	49024331	-	5	590	10107	372241	ENSG00000178035.11	ENCODEHT000372241	IMPDH2	ENCODEHT000372241	Known	ISM	Suffix	0.4000000059604645	None	None	None	None
m54284U_191111_172039/130483673/ccs	PB_GM12878_R2	hg38_SIRV	chr14	73886844	73932276	+	11	2252	39367	137095	ENSG00000119725.18	ENST00000324593.10	ZNF410	ZNF410-201	Known	Known	None	0.05000000074505806	None	None	None	None
m54284U_191111_172039/72615200/ccs	PB_GM12878_R2	hg38_SIRV	chr22	41469117	41528967	+	18	2727	55481	198290	ENSG00000100412.15	ENST00000216254.8	ACO2	ACO2-201	Known	Known	None	0.30000001192092896	None	None	None	None
m54284U_191111_172039/59247063/ccs	PB_GM12878_R2	hg38_SIRV	chr2	68385760	68397452	+	6	2310	6401	372526	ENSG00000115956.9	ENCODEHT000372526	PLEK	ENCODEHT000372526	Known	NNC	None	0.15000000596046448	None	None	None	None
m54284U_191110_105540/43385944/ccs	PB_GM12878_R1	hg38_SIRV	chr7	74174370	74197055	+	6	2457	21983	76753	ENSG00000106682.14	ENST00000353999.6	EIF4H	EIF4H-202	Known	Known	None	0.30000001192092896	None	None	None	None
m54284U_191110_105540/179702346/ccs	PB_GM12878_R1	hg38_SIRV	chr11	61362371	61369205	+	5	1174	31966	109989	ENSG00000149483.11	ENST00000278826.10	TMEM138	TMEM138-201	Known	Known	None	0.25	None	None	None	None
m54284U_191111_172039/172296016/ccs	PB_GM12878_R2	hg38_SIRV	chrX	12975110	12977198	+	3	597	55890	199688	ENSG00000205542.10	ENST00000451311.6	TMSB4X	TMSB4X-204	Known	Known	None	0.550000011920929	None	None	None	None
m54284U_191111_172039/25365304/ccs	PB_GM12878_R2	hg38_SIRV	chr4	121696970	121667999	-	13	1575	14037	51570	ENSG00000164111.14	ENST00000296511.9	ANXA5	ANXA5-201	Known	Known	None	0.25	None	None	None	None
m54284U_191110_105540/42273015/ccs	PB_GM12878_R1	hg38_SIRV	chr19	12891182	12899968	+	12	1799	49928	178189	ENSG00000105607.12	ENST00000222214.9	GCDH	GCDH-201	Known	Known	None	0.20000000298023224	None	None	None	None
e5ce9f20-8c36-4fff-8e7f-87a48a4947a4	ONT_GM12878_R2	hg38_SIRV	chr15	72202567	72199032	-	3	1030	41697	144782	ENSG00000067225.17	ENST00000564440.5	PKM	PKM-212	Known	Known	None	0.05000000074505806	None	None	None	None
m54284U_191110_105540/153093650/ccs	PB_GM12878_R1	hg38_SIRV	chr17	38297175	38323210	+	8	1545	46415	163381	ENSG00000278845.4	ENST00000613675.4	MRPL45	MRPL45-203	Known	Known	None	0.15000000596046448	None	None	None	None
m54284U_191111_172039/4850166/ccs	PB_GM12878_R2	hg38_SIRV	chr5	133052072	133104471	+	19	2737	16718	59577	ENSG00000170606.14	ENST00000304858.6	HSPA4	HSPA4-201	Known	Known	None	0.3499999940395355	None	None	None	None
m54284U_191111_172039/73139338/ccs	PB_GM12878_R2	hg38_SIRV	chr22	41469117	41528890	+	18	2650	55481	198290	ENSG00000100412.15	ENST00000216254.8	ACO2	ACO2-201	Known	Known	None	0.10000000149011612	None	None	None	None
m54284U_191110_105540/98632959/ccs	PB_GM12878_R1	hg38_SIRV	chr1	27626235	27612300	-	13	2466	908	372589	ENSG00000000938.12	ENCODEHT000372589	FGR	ENCODEHT000372589	Known	NIC	None	0.44999998807907104	None	None	None	None
8d5d4593-d183-4174-8f60-81e48fcee3dd	ONT_GM12878_R1	hg38_SIRV	chr14	73886845	73932279	+	11	2254	39367	137095	ENSG00000119725.18	ENST00000324593.10	ZNF410	ZNF410-201	Known	Known	None	0.05000000074505806	None	None	None	None
m54284U_191111_172039/172360360/ccs	PB_GM12878_R2	hg38_SIRV	chrX	12975110	12977217	+	3	616	55890	199688	ENSG00000205542.10	ENST00000451311.6	TMSB4X	TMSB4X-204	Known	Known	None	0.30000001192092896	None	None	None	None
17cdf079-a5c6-4c55-b802-6b190be8ad07	ONT_GM12878_R2	hg38_SIRV	chr16	66816745	66802892	-	10	966	44294	372032	ENSG00000159593.14	ENCODEHT000372032	NAE1	ENCODEHT000372032	Known	ISM	Suffix	0.25	None	None	None	None
0659871b-fc91-4eec-89c5-3bde00ad98d4	ONT_GM12878_R1	hg38_SIRV	chr3	49026907	49024330	-	8	978	10107	372280	ENSG00000178035.11	ENCODEHT000372280	IMPDH2	ENCODEHT000372280	Known	ISM	Suffix	0.4000000059604645	None	None	None	None
m54284U_191110_105540/44370011/ccs	PB_GM12878_R1	hg38_SIRV	chr19	12891182	12899968	+	12	1799	49928	178189	ENSG00000105607.12	ENST00000222214.9	GCDH	GCDH-201	Known	Known	None	0.20000000298023224	None	None	None	None
0650513d-91b9-44b1-8bc4-4ea4b10d2f0c	ONT_GM12878_R2	hg38_SIRV	chr16	66830919	66802892	-	19	1755	44294	372590	ENSG00000159593.14	ENCODEHT000372590	NAE1	ENCODEHT000372590	Known	NNC	None	0.25	None	None	None	None
m54284U_191111_172039/172360857/ccs	PB_GM12878_R2	hg38_SIRV	chrX	12975110	12977205	+	3	604	55890	199688	ENSG00000205542.10	ENST00000451311.6	TMSB4X	TMSB4X-204	Known	Known	None	0.6499999761581421	None	None	None	None
m54284U_191111_172039/90046621/ccs	PB_GM12878_R2	hg38_SIRV	chr2	68385760	68397452	+	6	2308	6401	372526	ENSG00000115956.9	ENCODEHT000372526	PLEK	ENCODEHT000372526	Known	NNC	None	0.15000000596046448	None	None	None	None
m54284U_191111_172039/74383891/ccs	PB_GM12878_R2	hg38_SIRV	chr22	41469117	41528967	+	18	2727	55481	198290	ENSG00000100412.15	ENST00000216254.8	ACO2	ACO2-201	Known	Known	None	0.30000001192092896	None	None	None	None
m54284U_191110_105540/50989141/ccs	PB_GM12878_R1	hg38_SIRV	chr7	74174370	74197092	+	6	2485	21983	76753	ENSG00000106682.14	ENST00000353999.6	EIF4H	EIF4H-202	Known	Known	None	0.25	None	None	None	None
m54284U_191111_172039/25561171/ccs	PB_GM12878_R2	hg38_SIRV	chr4	121697003	121667999	-	13	1608	14037	51570	ENSG00000164111.14	ENST00000296511.9	ANXA5	ANXA5-201	Known	Known	None	0.25	None	None	None	None
m54284U_191111_172039/86444508/ccs	PB_GM12878_R2	hg38_SIRV	chr11	61362371	61369206	+	5	1175	31966	109989	ENSG00000149483.11	ENST00000278826.10	TMEM138	TMEM138-201	Known	Known	None	0.25	None	None	None	None
c6ea118e-253c-4d0f-a21c-b47cf67da282	ONT_GM12878_R2	hg38_SIRV	chr15	72206832	72199032	-	4	1116	41697	372591	ENSG00000067225.17	ENCODEHT000372591	PKM	ENCODEHT000372591	Known	ISM	Suffix	0.05000000074505806	None	None	None	None
m54284U_191111_172039/7014427/ccs	PB_GM12878_R2	hg38_SIRV	chr5	133052072	133104477	+	19	2743	16718	59577	ENSG00000170606.14	ENST00000304858.6	HSPA4	HSPA4-201	Known	Known	None	0.20000000298023224	None	None	None	None
m54284U_191111_172039/23005577/ccs	PB_GM12878_R2	hg38_SIRV	chr17	38297175	38323216	+	8	1551	46415	163381	ENSG00000278845.4	ENST00000613675.4	MRPL45	MRPL45-203	Known	Known	None	0.10000000149011612	None	None	None	None
m54284U_191111_172039/172360902/ccs	PB_GM12878_R2	hg38_SIRV	chrX	12975110	12977218	+	3	617	55890	199688	ENSG00000205542.10	ENST00000451311.6	TMSB4X	TMSB4X-204	Known	Known	None	0.30000001192092896	None	None	None	None
m54284U_191110_105540/101124621/ccs	PB_GM12878_R1	hg38_SIRV	chr1	27626570	27612300	-	11	2131	908	372592	ENSG00000000938.12	ENCODEHT000372592	FGR	ENCODEHT000372592	Known	NIC	None	0.44999998807907104	None	None	None	None
19576d18-f767-4a12-a1fb-048fc92729e1	ONT_GM12878_R1	hg38_SIRV	chr3	49029381	49024331	-	14	1616	10107	36953	ENSG00000178035.11	ENST00000326739.8	IMPDH2	IMPDH2-201	Known	Known	None	0.4000000059604645	None	None	None	None
m54284U_191110_105540/46205128/ccs	PB_GM12878_R1	hg38_SIRV	chr19	12891182	12899966	+	12	1797	49928	178189	ENSG00000105607.12	ENST00000222214.9	GCDH	GCDH-201	Known	Known	None	0.20000000298023224	None	None	None	None
dc38820f-8c64-4615-a8a7-c8ecdcad3604	ONT_GM12878_R2	hg38_SIRV	chr15	72199793	72199034	-	1	694	41697	369584	ENSG00000067225.17	ENCODEHT000369584	PKM	ENCODEHT000369584	Known	Genomic	None	0.05000000074505806	None	None	None	None
m54284U_191110_105540/132319936/ccs	PB_GM12878_R1	hg38_SIRV	chr14	73886846	73932273	+	11	2193	39364	372593	ENSG00000258653.3	ENCODEHT000372593	AC005520.1	ENCODEHT000372593	Known	NIC	None	0.10000000149011612	None	None	None	None
m54284U_191111_172039/74451355/ccs	PB_GM12878_R2	hg38_SIRV	chr22	41469117	41528891	+	18	2651	55481	198290	ENSG00000100412.15	ENST00000216254.8	ACO2	ACO2-201	Known	Known	None	0.15000000596046448	None	None	None	None
m54284U_191111_172039/172361046/ccs	PB_GM12878_R2	hg38_SIRV	chrX	12975110	12977218	+	3	617	55890	199688	ENSG00000205542.10	ENST00000451311.6	TMSB4X	TMSB4X-204	Known	Known	None	0.30000001192092896	None	None	None	None
m54284U_191111_172039/26085050/ccs	PB_GM12878_R2	hg38_SIRV	chr4	121696997	121667999	-	13	1602	14037	51570	ENSG00000164111.14	ENST00000296511.9	ANXA5	ANXA5-201	Known	Known	None	0.25	None	None	None	None
366946f3-b3f5-4509-91b8-572692750de2	ONT_GM12878_R2	hg38_SIRV	chr16	66830948	66802892	-	20	1771	44294	154759	ENSG00000159593.14	ENST00000290810.7	NAE1	NAE1-201	Known	Known	None	0.25	None	None	None	None
m54284U_191110_105540/52101605/ccs	PB_GM12878_R1	hg38_SIRV	chr7	74174370	74197092	+	6	2485	21983	76753	ENSG00000106682.14	ENST00000353999.6	EIF4H	EIF4H-202	Known	Known	None	0.25	None	None	None	None
fb2c1d91-760e-4e5c-bcb6-ef3426913490	ONT_GM12878_R2	hg38_SIRV	chr16	66830948	66802892	-	19	1776	44294	372594	ENSG00000159593.14	ENCODEHT000372594	NAE1	ENCODEHT000372594	Known	NIC	None	0.25	None	None	None	None
3f224aa2-14d0-4727-a77a-9c13442c5215	ONT_GM12878_R2	hg38_SIRV	chr15	72231180	72199046	-	11	2298	41697	369571	ENSG00000067225.17	ENCODEHT000369571	PKM	ENCODEHT000369571	Known	ISM	Prefix	0.05000000074505806	None	None	None	None
e5505661-1e53-4c5c-9309-95e21c3e23a8	ONT_GM12878_R1	hg38_SIRV	chr11	61362371	61369212	+	5	1181	31966	109989	ENSG00000149483.11	ENST00000278826.10	TMEM138	TMEM138-201	Known	Known	None	0.10000000149011612	None	None	None	None
m54284U_191111_172039/172361463/ccs	PB_GM12878_R2	hg38_SIRV	chrX	12975110	12977218	+	3	617	55890	199688	ENSG00000205542.10	ENST00000451311.6	TMSB4X	TMSB4X-204	Known	Known	None	0.30000001192092896	None	None	None	None
m54284U_191111_172039/17171371/ccs	PB_GM12878_R2	hg38_SIRV	chr5	133052072	133104470	+	19	2736	16718	59577	ENSG00000170606.14	ENST00000304858.6	HSPA4	HSPA4-201	Known	Known	None	0.3499999940395355	None	None	None	None
m54284U_191111_172039/74777601/ccs	PB_GM12878_R2	hg38_SIRV	chr22	41469117	41528973	+	18	2733	55481	198290	ENSG00000100412.15	ENST00000216254.8	ACO2	ACO2-201	Known	Known	None	0.20000000298023224	None	None	None	None
m54284U_191111_172039/38273373/ccs	PB_GM12878_R2	hg38_SIRV	chr17	38297175	38323208	+	8	1543	46415	163381	ENSG00000278845.4	ENST00000613675.4	MRPL45	MRPL45-203	Known	Known	None	0.15000000596046448	None	None	None	None
m54284U_191111_172039/103613628/ccs	PB_GM12878_R2	hg38_SIRV	chr2	68385760	68397452	+	6	2309	6401	372526	ENSG00000115956.9	ENCODEHT000372526	PLEK	ENCODEHT000372526	Known	NNC	None	0.15000000596046448	None	None	None	None
m54284U_191110_105540/47382816/ccs	PB_GM12878_R1	hg38_SIRV	chr19	12891182	12899968	+	12	1799	49928	178189	ENSG00000105607.12	ENST00000222214.9	GCDH	GCDH-201	Known	Known	None	0.20000000298023224	None	None	None	None
289e0b92-449d-4526-b942-c88d3b5bafd7	ONT_GM12878_R1	hg38_SIRV	chr3	49026419	49024331	-	6	688	10107	372269	ENSG00000178035.11	ENCODEHT000372269	IMPDH2	ENCODEHT000372269	Known	ISM	Suffix	0.4000000059604645	None	None	None	None
m54284U_191110_105540/143329018/ccs	PB_GM12878_R1	hg38_SIRV	chr14	73886847	73932277	+	12	2327	39367	372595	ENSG00000119725.18	ENCODEHT000372595	ZNF410	ENCODEHT000372595	Known	NIC	None	0.05000000074505806	None	None	None	None
m54284U_191111_172039/172425648/ccs	PB_GM12878_R2	hg38_SIRV	chrX	12975110	12977218	+	3	617	55890	199688	ENSG00000205542.10	ENST00000451311.6	TMSB4X	TMSB4X-204	Known	Known	None	0.30000001192092896	None	None	None	None
m54284U_191111_172039/26216559/ccs	PB_GM12878_R2	hg38_SIRV	chr4	121696960	121667999	-	13	1565	14037	51570	ENSG00000164111.14	ENST00000296511.9	ANXA5	ANXA5-201	Known	Known	None	0.25	None	None	None	None
m54284U_191110_105540/101385233/ccs	PB_GM12878_R1	hg38_SIRV	chr1	27625280	27612300	-	12	2414	908	372463	ENSG00000000938.12	ENCODEHT000372463	FGR	ENCODEHT000372463	Known	ISM	Suffix	0.44999998807907104	None	None	None	None
m54284U_191111_172039/74973567/ccs	PB_GM12878_R2	hg38_SIRV	chr22	41469117	41528977	+	18	2737	55481	198290	ENSG00000100412.15	ENST00000216254.8	ACO2	ACO2-201	Known	Known	None	0.15000000596046448	None	None	None	None
9776bf3c-3b26-4ad6-b6ba-06a197e03f8b	ONT_GM12878_R2	hg38_SIRV	chr15	72208898	72199034	-	6	1450	41697	369615	ENSG00000067225.17	ENCODEHT000369615	PKM	ENCODEHT000369615	Known	ISM	Suffix	0.05000000074505806	None	None	None	None
m54284U_191110_105540/53805264/ccs	PB_GM12878_R1	hg38_SIRV	chr7	74174370	74197096	+	6	2489	21983	76753	ENSG00000106682.14	ENST00000353999.6	EIF4H	EIF4H-202	Known	Known	None	0.15000000596046448	None	None	None	None
m54284U_191111_172039/172426126/ccs	PB_GM12878_R2	hg38_SIRV	chrX	12975110	12977218	+	3	617	55890	199688	ENSG00000205542.10	ENST00000451311.6	TMSB4X	TMSB4X-204	Known	Known	None	0.30000001192092896	None	None	None	None
3822b1ea-ee7a-493b-905b-b3441d269a41	ONT_GM12878_R1	hg38_SIRV	chr16	66810767	66802893	-	7	683	44294	371503	ENSG00000159593.14	ENCODEHT000371503	NAE1	ENCODEHT000371503	Known	ISM	Suffix	0.25	None	None	None	None
67825ca8-bcba-40bb-9cee-e368ebccedbd	ONT_GM12878_R2	hg38_SIRV	chr11	61362371	61373394	+	5	909	31966	372596	ENSG00000149483.11	ENCODEHT000372596	TMEM138	ENCODEHT000372596	Known	NIC	None	0.44999998807907104	None	None	None	None
c122d77a-7971-4877-ab28-940b7f50a7ed	ONT_GM12878_R2	hg38_SIRV	chr16	66818621	66802893	-	13	1189	44294	372597	ENSG00000159593.14	ENCODEHT000372597	NAE1	ENCODEHT000372597	Known	NNC	None	0.25	None	None	None	None
m54284U_191111_172039/25560513/ccs	PB_GM12878_R2	hg38_SIRV	chr5	133052072	133104469	+	19	2735	16718	59577	ENSG00000170606.14	ENST00000304858.6	HSPA4	HSPA4-201	Known	Known	None	0.4000000059604645	None	None	None	None
m54284U_191110_105540/47516094/ccs	PB_GM12878_R1	hg38_SIRV	chr19	12891182	12899966	+	12	1797	49928	178189	ENSG00000105607.12	ENST00000222214.9	GCDH	GCDH-201	Known	Known	None	0.20000000298023224	None	None	None	None
m54284U_191111_172039/40174717/ccs	PB_GM12878_R2	hg38_SIRV	chr17	38297175	38323197	+	8	1532	46415	163381	ENSG00000278845.4	ENST00000613675.4	MRPL45	MRPL45-203	Known	Known	None	0.44999998807907104	None	None	None	None
b8bc9d58-47ab-461b-a388-8b18c6127238	ONT_GM12878_R1	hg38_SIRV	chr3	49029381	49024331	-	14	1628	10107	36953	ENSG00000178035.11	ENST00000326739.8	IMPDH2	IMPDH2-201	Known	Known	None	0.4000000059604645	None	None	None	None
m54284U_191111_172039/74975533/ccs	PB_GM12878_R2	hg38_SIRV	chr22	41469117	41528983	+	18	2743	55481	198290	ENSG00000100412.15	ENST00000216254.8	ACO2	ACO2-201	Known	Known	None	0.10000000149011612	None	None	None	None
m54284U_191111_172039/172426213/ccs	PB_GM12878_R2	hg38_SIRV	chrX	12975110	12977218	+	3	617	55890	199688	ENSG00000205542.10	ENST00000451311.6	TMSB4X	TMSB4X-204	Known	Known	None	0.30000001192092896	None	None	None	None
m54284U_191110_105540/101320915/ccs	PB_GM12878_R1	hg38_SIRV	chr14	73886848	73932277	+	12	2384	39367	137105	ENSG00000119725.18	ENST00000555044.5	ZNF410	ZNF410-211	Known	Known	None	0.05000000074505806	None	None	None	None
m54284U_191111_172039/26348138/ccs	PB_GM12878_R2	hg38_SIRV	chr4	121696983	121667999	-	13	1588	14037	51570	ENSG00000164111.14	ENST00000296511.9	ANXA5	ANXA5-201	Known	Known	None	0.25	None	None	None	None
m54284U_191110_105540/121309798/ccs	PB_GM12878_R1	hg38_SIRV	chr2	68385627	68397452	+	6	2261	6401	372530	ENSG00000115956.9	ENCODEHT000372530	PLEK	ENCODEHT000372530	Known	NNC	None	0.15000000596046448	None	None	None	None
m54284U_191110_105540/103025345/ccs	PB_GM12878_R1	hg38_SIRV	chr1	27626554	27612300	-	13	2375	908	3339	ENSG00000000938.12	ENST00000374003.7	FGR	FGR-201	Known	Known	None	0.44999998807907104	None	None	None	None
8c608c4f-7a53-4c19-a0be-a63347ca8025	ONT_GM12878_R1	hg38_SIRV	chr3	49029383	49024331	-	14	1634	10107	372598	ENSG00000178035.11	ENCODEHT000372598	IMPDH2	ENCODEHT000372598	Known	NIC	None	0.4000000059604645	None	None	None	None
afa1f067-a4b1-4f36-b6df-7822455c9a8d	ONT_GM12878_R2	hg38_SIRV	chr15	72202484	72199032	-	3	948	41697	144782	ENSG00000067225.17	ENST00000564440.5	PKM	PKM-212	Known	Known	None	0.05000000074505806	None	None	None	None
m54284U_191110_105540/60097099/ccs	PB_GM12878_R1	hg38_SIRV	chr7	74174370	74197098	+	6	2491	21983	76753	ENSG00000106682.14	ENST00000353999.6	EIF4H	EIF4H-202	Known	Known	None	0.15000000596046448	None	None	None	None
m54284U_191111_172039/172426251/ccs	PB_GM12878_R2	hg38_SIRV	chrX	12975110	12977182	+	3	581	55890	199688	ENSG00000205542.10	ENST00000451311.6	TMSB4X	TMSB4X-204	Known	Known	None	0.4000000059604645	None	None	None	None
m54284U_191111_172039/75040489/ccs	PB_GM12878_R2	hg38_SIRV	chr22	41469117	41528887	+	18	2647	55481	198290	ENSG00000100412.15	ENST00000216254.8	ACO2	ACO2-201	Known	Known	None	0.10000000149011612	None	None	None	None
m54284U_191110_105540/49088400/ccs	PB_GM12878_R1	hg38_SIRV	chr19	12891182	12899968	+	12	1799	49928	178189	ENSG00000105607.12	ENST00000222214.9	GCDH	GCDH-201	Known	Known	None	0.20000000298023224	None	None	None	None
m54284U_191111_172039/36569732/ccs	PB_GM12878_R2	hg38_SIRV	chr5	133052072	133104465	+	19	2731	16718	59577	ENSG00000170606.14	ENST00000304858.6	HSPA4	HSPA4-201	Known	Known	None	0.3499999940395355	None	None	None	None
331583a6-8cbb-4ef9-bb54-07b1e0b63d2f	ONT_GM12878_R1	hg38_SIRV	chr16	66830961	66802894	-	19	1763	44294	371488	ENSG00000159593.14	ENCODEHT000371488	NAE1	ENCODEHT000371488	Known	NNC	None	0.25	None	None	None	None
0655e6da-83f6-4185-ba2d-8d0f8e2244d3	ONT_GM12878_R1	hg38_SIRV	chr11	61362372	61369188	+	5	1148	31966	109989	ENSG00000149483.11	ENST00000278826.10	TMEM138	TMEM138-201	Known	Known	None	0.30000001192092896	None	None	None	None
m54284U_191111_172039/172426295/ccs	PB_GM12878_R2	hg38_SIRV	chrX	12975110	12977205	+	3	604	55890	199688	ENSG00000205542.10	ENST00000451311.6	TMSB4X	TMSB4X-204	Known	Known	None	0.6499999761581421	None	None	None	None
m54284U_191110_105540/9110523/ccs	PB_GM12878_R1	hg38_SIRV	chr14	73886849	73932096	+	12	2208	39367	137105	ENSG00000119725.18	ENST00000555044.5	ZNF410	ZNF410-211	Known	Known	None	0.15000000596046448	None	None	None	None
m54284U_191111_172039/26412222/ccs	PB_GM12878_R2	hg38_SIRV	chr4	121696978	121667999	-	13	1583	14037	51570	ENSG00000164111.14	ENST00000296511.9	ANXA5	ANXA5-201	Known	Known	None	0.25	None	None	None	None
m54284U_191111_172039/71696631/ccs	PB_GM12878_R2	hg38_SIRV	chr17	38297175	38323210	+	8	1545	46415	163381	ENSG00000278845.4	ENST00000613675.4	MRPL45	MRPL45-203	Known	Known	None	0.15000000596046448	None	None	None	None
e327a569-184a-4072-bbde-d278e7809e7f	ONT_GM12878_R2	hg38_SIRV	chr15	72207167	72199036	-	5	1384	41697	369579	ENSG00000067225.17	ENCODEHT000369579	PKM	ENCODEHT000369579	Known	ISM	Suffix	0.05000000074505806	None	None	None	None
m54284U_191110_105540/103351883/ccs	PB_GM12878_R1	hg38_SIRV	chr1	27626574	27612300	-	13	2395	908	3339	ENSG00000000938.12	ENST00000374003.7	FGR	FGR-201	Known	Known	None	0.44999998807907104	None	None	None	None
m54284U_191111_172039/75367357/ccs	PB_GM12878_R2	hg38_SIRV	chr22	41469117	41528967	+	18	2727	55481	198290	ENSG00000100412.15	ENST00000216254.8	ACO2	ACO2-201	Known	Known	None	0.30000001192092896	None	None	None	None
m54284U_191110_105540/133827270/ccs	PB_GM12878_R1	hg38_SIRV	chr2	68385763	68397452	+	6	2307	6401	372526	ENSG00000115956.9	ENCODEHT000372526	PLEK	ENCODEHT000372526	Known	NNC	None	0.15000000596046448	None	None	None	None
m54284U_191110_105540/70518771/ccs	PB_GM12878_R1	hg38_SIRV	chr7	74174370	74197089	+	6	2482	21983	76753	ENSG00000106682.14	ENST00000353999.6	EIF4H	EIF4H-202	Known	Known	None	0.25	None	None	None	None
m54284U_191111_172039/172427320/ccs	PB_GM12878_R2	hg38_SIRV	chrX	12975110	12977203	+	3	602	55890	199688	ENSG00000205542.10	ENST00000451311.6	TMSB4X	TMSB4X-204	Known	Known	None	0.6499999761581421	None	None	None	None
dc484c05-b536-4a4e-a31a-efdfd2dd8cb6	ONT_GM12878_R1	hg38_SIRV	chr3	49024795	49024331	-	3	295	10107	372273	ENSG00000178035.11	ENCODEHT000372273	IMPDH2	ENCODEHT000372273	Known	ISM	Both	0.4000000059604645	None	None	None	None
m54284U_191110_105540/55314221/ccs	PB_GM12878_R1	hg38_SIRV	chr19	12891182	12899967	+	12	1798	49928	178189	ENSG00000105607.12	ENST00000222214.9	GCDH	GCDH-201	Known	Known	None	0.20000000298023224	None	None	None	None
m54284U_191111_172039/49219041/ccs	PB_GM12878_R2	hg38_SIRV	chr5	133052072	133104473	+	19	2739	16718	59577	ENSG00000170606.14	ENST00000304858.6	HSPA4	HSPA4-201	Known	Known	None	0.25	None	None	None	None
m54284U_191111_172039/75563527/ccs	PB_GM12878_R2	hg38_SIRV	chr22	41469117	41528973	+	18	2733	55481	198290	ENSG00000100412.15	ENST00000216254.8	ACO2	ACO2-201	Known	Known	None	0.20000000298023224	None	None	None	None
m54284U_191111_172039/166330493/ccs	PB_GM12878_R2	hg38_SIRV	chr16	66830922	66802895	-	20	1742	44294	154759	ENSG00000159593.14	ENST00000290810.7	NAE1	NAE1-201	Known	Known	None	0.30000001192092896	None	None	None	None
m54284U_191111_172039/172427743/ccs	PB_GM12878_R2	hg38_SIRV	chrX	12975110	12977218	+	3	617	55890	199688	ENSG00000205542.10	ENST00000451311.6	TMSB4X	TMSB4X-204	Known	Known	None	0.30000001192092896	None	None	None	None
m54284U_191110_105540/41550659/ccs	PB_GM12878_R1	hg38_SIRV	chr14	73886849	73932277	+	11	2248	39367	137095	ENSG00000119725.18	ENST00000324593.10	ZNF410	ZNF410-201	Known	Known	None	0.05000000074505806	None	None	None	None
fcf33f43-ef1d-4691-8599-1ee2825649b5	ONT_GM12878_R2	hg38_SIRV	chr15	72200553	72199032	-	2	805	41697	144789	ENSG00000067225.17	ENST00000565143.1	PKM	PKM-214	Known	Known	None	0.05000000074505806	None	None	None	None
m54284U_191111_172039/26674109/ccs	PB_GM12878_R2	hg38_SIRV	chr4	121696995	121667999	-	13	1600	14037	51570	ENSG00000164111.14	ENST00000296511.9	ANXA5	ANXA5-201	Known	Known	None	0.25	None	None	None	None
m54284U_191110_105540/82903750/ccs	PB_GM12878_R1	hg38_SIRV	chr11	61362373	61369204	+	5	1171	31966	109989	ENSG00000149483.11	ENST00000278826.10	TMEM138	TMEM138-201	Known	Known	None	0.25	None	None	None	None
m54284U_191111_172039/106431738/ccs	PB_GM12878_R2	hg38_SIRV	chr17	38297175	38323210	+	8	1545	46415	163381	ENSG00000278845.4	ENST00000613675.4	MRPL45	MRPL45-203	Known	Known	None	0.15000000596046448	None	None	None	None
m54284U_191110_105540/71827763/ccs	PB_GM12878_R1	hg38_SIRV	chr7	74174370	74197078	+	6	2471	21983	76753	ENSG00000106682.14	ENST00000353999.6	EIF4H	EIF4H-202	Known	Known	None	0.44999998807907104	None	None	None	None
m54284U_191111_172039/172490810/ccs	PB_GM12878_R2	hg38_SIRV	chrX	12975110	12977219	+	3	618	55890	199688	ENSG00000205542.10	ENST00000451311.6	TMSB4X	TMSB4X-204	Known	Known	None	0.25	None	None	None	None
m54284U_191110_105540/134810381/ccs	PB_GM12878_R1	hg38_SIRV	chr2	68385763	68397452	+	6	2306	6401	372526	ENSG00000115956.9	ENCODEHT000372526	PLEK	ENCODEHT000372526	Known	NNC	None	0.15000000596046448	None	None	None	None
e9c3e7ed-c243-4699-8d28-cc7939f5e23e	ONT_GM12878_R1	hg38_SIRV	chr3	49029383	49024331	-	14	1630	10107	36953	ENSG00000178035.11	ENST00000326739.8	IMPDH2	IMPDH2-201	Known	Known	None	0.4000000059604645	None	None	None	None
m54284U_191110_105540/56822431/ccs	PB_GM12878_R1	hg38_SIRV	chr19	12891182	12899694	+	12	1525	49928	178189	ENSG00000105607.12	ENST00000222214.9	GCDH	GCDH-201	Known	Known	None	0.20000000298023224	None	None	None	None
m54284U_191110_105540/103416700/ccs	PB_GM12878_R1	hg38_SIRV	chr1	27614586	27612301	-	3	1067	908	372539	ENSG00000000938.12	ENCODEHT000372539	FGR	ENCODEHT000372539	Known	ISM	Suffix	0.44999998807907104	None	None	None	None
m54284U_191111_172039/75760120/ccs	PB_GM12878_R2	hg38_SIRV	chr22	41469117	41528986	+	18	2746	55481	198290	ENSG00000100412.15	ENST00000216254.8	ACO2	ACO2-201	Known	Known	None	0.10000000149011612	None	None	None	None
14d40b43-d2c0-4f1d-845a-1c73deef83e0	ONT_GM12878_R2	hg38_SIRV	chr15	72231177	72199032	-	11	2297	41697	369647	ENSG00000067225.17	ENCODEHT000369647	PKM	ENCODEHT000369647	Known	NIC	None	0.05000000074505806	None	None	None	None
m54284U_191110_105540/102041289/ccs	PB_GM12878_R1	hg38_SIRV	chr14	73886849	73932280	+	11	2251	39367	137095	ENSG00000119725.18	ENST00000324593.10	ZNF410	ZNF410-201	Known	Known	None	0.10000000149011612	None	None	None	None
m54284U_191111_172039/172491136/ccs	PB_GM12878_R2	hg38_SIRV	chrX	12975110	12977226	+	3	625	55890	199688	ENSG00000205542.10	ENST00000451311.6	TMSB4X	TMSB4X-204	Known	Known	None	0.05000000074505806	None	None	None	None
m54284U_191111_172039/67766653/ccs	PB_GM12878_R2	hg38_SIRV	chr5	133052072	133104471	+	19	2737	16718	59577	ENSG00000170606.14	ENST00000304858.6	HSPA4	HSPA4-201	Known	Known	None	0.3499999940395355	None	None	None	None
m54284U_191111_172039/26674236/ccs	PB_GM12878_R2	hg38_SIRV	chr4	121696972	121667999	-	13	1577	14037	51570	ENSG00000164111.14	ENST00000296511.9	ANXA5	ANXA5-201	Known	Known	None	0.25	None	None	None	None
0f1f9847-ebde-4562-aafc-135116275453	ONT_GM12878_R1	hg38_SIRV	chr16	66830932	66802895	-	19	1758	44294	372107	ENSG00000159593.14	ENCODEHT000372107	NAE1	ENCODEHT000372107	Known	NNC	None	0.30000001192092896	None	None	None	None
m54284U_191111_172039/119015742/ccs	PB_GM12878_R2	hg38_SIRV	chr17	38297175	38323211	+	8	1546	46415	163381	ENSG00000278845.4	ENST00000613675.4	MRPL45	MRPL45-203	Known	Known	None	0.10000000149011612	None	None	None	None
m54284U_191111_172039/76087937/ccs	PB_GM12878_R2	hg38_SIRV	chr22	41469117	41528967	+	18	2727	55481	198290	ENSG00000100412.15	ENST00000216254.8	ACO2	ACO2-201	Known	Known	None	0.30000001192092896	None	None	None	None
m54284U_191111_172039/172491373/ccs	PB_GM12878_R2	hg38_SIRV	chrX	12975110	12977218	+	3	617	55890	199688	ENSG00000205542.10	ENST00000451311.6	TMSB4X	TMSB4X-204	Known	Known	None	0.30000001192092896	None	None	None	None
m54284U_191110_105540/135398721/ccs	PB_GM12878_R1	hg38_SIRV	chr11	61362373	61369204	+	5	1171	31966	109989	ENSG00000149483.11	ENST00000278826.10	TMEM138	TMEM138-201	Known	Known	None	0.25	None	None	None	None
m54284U_191110_105540/56887578/ccs	PB_GM12878_R1	hg38_SIRV	chr19	12891182	12899692	+	12	1523	49928	178189	ENSG00000105607.12	ENST00000222214.9	GCDH	GCDH-201	Known	Known	None	0.20000000298023224	None	None	None	None
m54284U_191110_105540/79626478/ccs	PB_GM12878_R1	hg38_SIRV	chr7	74174370	74197095	+	6	2488	21983	76753	ENSG00000106682.14	ENST00000353999.6	EIF4H	EIF4H-202	Known	Known	None	0.20000000298023224	None	None	None	None
764380c5-ba3d-4218-a089-797b09ec25f4	ONT_GM12878_R1	hg38_SIRV	chr3	49029389	49024331	-	14	1627	10107	36953	ENSG00000178035.11	ENST00000326739.8	IMPDH2	IMPDH2-201	Known	Known	None	0.4000000059604645	None	None	None	None
d64d7c48-810f-4b3e-8007-34c4b20a10f4	ONT_GM12878_R2	hg38_SIRV	chr15	72208899	72199034	-	6	1445	41697	369615	ENSG00000067225.17	ENCODEHT000369615	PKM	ENCODEHT000369615	Known	ISM	Suffix	0.05000000074505806	None	None	None	None
m54284U_191110_105540/108267559/ccs	PB_GM12878_R1	hg38_SIRV	chr1	27635137	27612300	-	10	1912	908	372599	ENSG00000000938.12	ENCODEHT000372599	FGR	ENCODEHT000372599	Known	NIC	None	0.44999998807907104	None	None	None	None
m54284U_191111_172039/172491537/ccs	PB_GM12878_R2	hg38_SIRV	chrX	12975110	12977218	+	3	617	55890	199688	ENSG00000205542.10	ENST00000451311.6	TMSB4X	TMSB4X-204	Known	Known	None	0.30000001192092896	None	None	None	None
m54284U_191110_105540/137757001/ccs	PB_GM12878_R1	hg38_SIRV	chr14	73886849	73932277	+	12	2389	39367	137105	ENSG00000119725.18	ENST00000555044.5	ZNF410	ZNF410-211	Known	Known	None	0.05000000074505806	None	None	None	None
m54284U_191111_172039/146802889/ccs	PB_GM12878_R2	hg38_SIRV	chr2	68385628	68397451	+	6	2260	6401	372530	ENSG00000115956.9	ENCODEHT000372530	PLEK	ENCODEHT000372530	Known	NNC	None	0.15000000596046448	None	None	None	None
m54284U_191111_172039/76220774/ccs	PB_GM12878_R2	hg38_SIRV	chr22	41469117	41528967	+	18	2727	55481	198290	ENSG00000100412.15	ENST00000216254.8	ACO2	ACO2-201	Known	Known	None	0.30000001192092896	None	None	None	None
m54284U_191111_172039/26805673/ccs	PB_GM12878_R2	hg38_SIRV	chr4	121696964	121667999	-	13	1569	14037	51570	ENSG00000164111.14	ENST00000296511.9	ANXA5	ANXA5-201	Known	Known	None	0.25	None	None	None	None
m54284U_191111_172039/120195080/ccs	PB_GM12878_R2	hg38_SIRV	chr17	38297175	38323197	+	8	1532	46415	163381	ENSG00000278845.4	ENST00000613675.4	MRPL45	MRPL45-203	Known	Known	None	0.44999998807907104	None	None	None	None
m54284U_191111_172039/76219230/ccs	PB_GM12878_R2	hg38_SIRV	chr5	133052072	133104471	+	19	2737	16718	59577	ENSG00000170606.14	ENST00000304858.6	HSPA4	HSPA4-201	Known	Known	None	0.3499999940395355	None	None	None	None
9fb2f4e6-d6b4-49e4-b0d8-66e0ed0d70b5	ONT_GM12878_R1	hg38_SIRV	chr16	66830951	66802895	-	21	1854	44294	154763	ENSG00000159593.14	ENST00000379463.6	NAE1	NAE1-203	Known	Known	None	0.30000001192092896	None	None	None	None
m54284U_191111_172039/172492072/ccs	PB_GM12878_R2	hg38_SIRV	chrX	12975110	12977226	+	3	625	55890	199688	ENSG00000205542.10	ENST00000451311.6	TMSB4X	TMSB4X-204	Known	Known	None	0.05000000074505806	None	None	None	None
m54284U_191110_105540/60621844/ccs	PB_GM12878_R1	hg38_SIRV	chr19	12891182	12899969	+	12	1800	49928	178189	ENSG00000105607.12	ENST00000222214.9	GCDH	GCDH-201	Known	Known	None	0.15000000596046448	None	None	None	None
m54284U_191110_105540/80480351/ccs	PB_GM12878_R1	hg38_SIRV	chr7	74174370	74197091	+	6	2484	21983	76753	ENSG00000106682.14	ENST00000353999.6	EIF4H	EIF4H-202	Known	Known	None	0.25	None	None	None	None
m54284U_191111_172039/76415471/ccs	PB_GM12878_R2	hg38_SIRV	chr22	41469117	41528973	+	18	2733	55481	198290	ENSG00000100412.15	ENST00000216254.8	ACO2	ACO2-201	Known	Known	None	0.20000000298023224	None	None	None	None
bb81b888-45dc-4010-b435-7ad90500ed8d	ONT_GM12878_R1	hg38_SIRV	chr3	49029281	49024331	-	14	1522	10107	36953	ENSG00000178035.11	ENST00000326739.8	IMPDH2	IMPDH2-201	Known	Known	None	0.4000000059604645	None	None	None	None
m54284U_191111_172039/21037412/ccs	PB_GM12878_R2	hg38_SIRV	chr11	61362373	61369207	+	5	1174	31966	109989	ENSG00000149483.11	ENST00000278826.10	TMEM138	TMEM138-201	Known	Known	None	0.20000000298023224	None	None	None	None
m54284U_191111_172039/172492978/ccs	PB_GM12878_R2	hg38_SIRV	chrX	12975110	12977218	+	3	617	55890	199688	ENSG00000205542.10	ENST00000451311.6	TMSB4X	TMSB4X-204	Known	Known	None	0.30000001192092896	None	None	None	None
4b9bf6e8-010b-4945-90a6-b5d086995cf3	ONT_GM12878_R2	hg38_SIRV	chr15	72206815	72199035	-	4	1176	41697	369583	ENSG00000067225.17	ENCODEHT000369583	PKM	ENCODEHT000369583	Known	ISM	Suffix	0.05000000074505806	None	None	None	None
m54284U_191110_105540/141035052/ccs	PB_GM12878_R1	hg38_SIRV	chr14	73886849	73932276	+	12	2388	39367	137105	ENSG00000119725.18	ENST00000555044.5	ZNF410	ZNF410-211	Known	Known	None	0.05000000074505806	None	None	None	None
m54284U_191110_105540/109249469/ccs	PB_GM12878_R1	hg38_SIRV	chr1	27626535	27612300	-	13	2356	908	3339	ENSG00000000938.12	ENST00000374003.7	FGR	FGR-201	Known	Known	None	0.44999998807907104	None	None	None	None
m54284U_191111_172039/26870998/ccs	PB_GM12878_R2	hg38_SIRV	chr4	121696995	121667999	-	13	1600	14037	51570	ENSG00000164111.14	ENST00000296511.9	ANXA5	ANXA5-201	Known	Known	None	0.25	None	None	None	None
m54284U_191111_172039/172493224/ccs	PB_GM12878_R2	hg38_SIRV	chrX	12975110	12977205	+	3	604	55890	199688	ENSG00000205542.10	ENST00000451311.6	TMSB4X	TMSB4X-204	Known	Known	None	0.6499999761581421	None	None	None	None
m54284U_191111_172039/89000411/ccs	PB_GM12878_R2	hg38_SIRV	chr5	133052072	133104471	+	19	2737	16718	59577	ENSG00000170606.14	ENST00000304858.6	HSPA4	HSPA4-201	Known	Known	None	0.3499999940395355	None	None	None	None
m54284U_191110_105540/73401314/ccs	PB_GM12878_R1	hg38_SIRV	chr2	68385629	68397449	+	6	2255	6401	372530	ENSG00000115956.9	ENCODEHT000372530	PLEK	ENCODEHT000372530	Known	NNC	None	0.20000000298023224	None	None	None	None
m54284U_191111_172039/157352117/ccs	PB_GM12878_R2	hg38_SIRV	chr17	38297175	38323210	+	8	1545	46415	163381	ENSG00000278845.4	ENST00000613675.4	MRPL45	MRPL45-203	Known	Known	None	0.15000000596046448	None	None	None	None
m54284U_191110_105540/63111534/ccs	PB_GM12878_R1	hg38_SIRV	chr19	12891182	12899967	+	12	1798	49928	178189	ENSG00000105607.12	ENST00000222214.9	GCDH	GCDH-201	Known	Known	None	0.20000000298023224	None	None	None	None
m54284U_191111_172039/76417279/ccs	PB_GM12878_R2	hg38_SIRV	chr22	41469117	41528884	+	18	2644	55481	198290	ENSG00000100412.15	ENST00000216254.8	ACO2	ACO2-201	Known	Known	None	0.15000000596046448	None	None	None	None
m54284U_191110_105540/86376556/ccs	PB_GM12878_R1	hg38_SIRV	chr7	74174370	74197094	+	6	2487	21983	76753	ENSG00000106682.14	ENST00000353999.6	EIF4H	EIF4H-202	Known	Known	None	0.20000000298023224	None	None	None	None
m54284U_191111_172039/172556632/ccs	PB_GM12878_R2	hg38_SIRV	chrX	12975110	12977218	+	3	617	55890	199688	ENSG00000205542.10	ENST00000451311.6	TMSB4X	TMSB4X-204	Known	Known	None	0.30000001192092896	None	None	None	None
422f31c2-b011-4116-8cb4-766de24df688	ONT_GM12878_R1	hg38_SIRV	chr16	66810772	66802895	-	6	669	44294	372600	ENSG00000159593.14	ENCODEHT000372600	NAE1	ENCODEHT000372600	Known	NIC	None	0.30000001192092896	None	None	None	None
m54284U_191110_105540/142150310/ccs	PB_GM12878_R1	hg38_SIRV	chr14	73886849	73932277	+	12	2389	39367	137105	ENSG00000119725.18	ENST00000555044.5	ZNF410	ZNF410-211	Known	Known	None	0.05000000074505806	None	None	None	None
e879ee98-3734-4107-8818-0303e0e81b33	ONT_GM12878_R2	hg38_SIRV	chr15	72200621	72199032	-	2	873	41697	144789	ENSG00000067225.17	ENST00000565143.1	PKM	PKM-214	Known	Known	None	0.05000000074505806	None	None	None	None
728f6388-e430-46fd-b9af-824efd4d5c15	ONT_GM12878_R1	hg38_SIRV	chr3	49025178	49024331	-	5	498	10107	372241	ENSG00000178035.11	ENCODEHT000372241	IMPDH2	ENCODEHT000372241	Known	ISM	Suffix	0.4000000059604645	None	None	None	None
m54284U_191111_172039/162399720/ccs	PB_GM12878_R2	hg38_SIRV	chr11	61362373	61369206	+	5	1173	31966	109989	ENSG00000149483.11	ENST00000278826.10	TMEM138	TMEM138-201	Known	Known	None	0.25	None	None	None	None
b14b52d6-164a-43d8-9b08-2e571259735f	ONT_GM12878_R1	hg38_SIRV	chr16	66830922	66802895	-	21	1843	44294	372601	ENSG00000159593.14	ENCODEHT000372601	NAE1	ENCODEHT000372601	Known	NNC	None	0.30000001192092896	None	None	None	None
m54284U_191110_105540/109512638/ccs	PB_GM12878_R1	hg38_SIRV	chr1	27626582	27612301	-	13	2372	908	372523	ENSG00000000938.12	ENCODEHT000372523	FGR	ENCODEHT000372523	Known	NIC	None	0.44999998807907104	None	None	None	None
m54284U_191111_172039/76744561/ccs	PB_GM12878_R2	hg38_SIRV	chr22	41469117	41528967	+	18	2727	55481	198290	ENSG00000100412.15	ENST00000216254.8	ACO2	ACO2-201	Known	Known	None	0.30000001192092896	None	None	None	None
m54284U_191111_172039/27199959/ccs	PB_GM12878_R2	hg38_SIRV	chr4	121696991	121667999	-	13	1596	14037	51570	ENSG00000164111.14	ENST00000296511.9	ANXA5	ANXA5-201	Known	Known	None	0.25	None	None	None	None
m54284U_191111_172039/172557223/ccs	PB_GM12878_R2	hg38_SIRV	chrX	12975110	12977225	+	3	624	55890	199688	ENSG00000205542.10	ENST00000451311.6	TMSB4X	TMSB4X-204	Known	Known	None	0.05000000074505806	None	None	None	None
m54284U_191110_105540/63897985/ccs	PB_GM12878_R1	hg38_SIRV	chr19	12891182	12899966	+	12	1797	49928	178189	ENSG00000105607.12	ENST00000222214.9	GCDH	GCDH-201	Known	Known	None	0.20000000298023224	None	None	None	None
m54284U_191111_172039/94177692/ccs	PB_GM12878_R2	hg38_SIRV	chr5	133052072	133104476	+	19	2742	16718	59577	ENSG00000170606.14	ENST00000304858.6	HSPA4	HSPA4-201	Known	Known	None	0.20000000298023224	None	None	None	None
m54284U_191110_105540/87165436/ccs	PB_GM12878_R1	hg38_SIRV	chr7	74174370	74197093	+	6	2486	21983	76753	ENSG00000106682.14	ENST00000353999.6	EIF4H	EIF4H-202	Known	Known	None	0.25	None	None	None	None
cc1ff241-b090-4661-b35e-a344cfc3cbaa	ONT_GM12878_R1	hg38_SIRV	chr17	38297175	38323172	+	8	1507	46415	163381	ENSG00000278845.4	ENST00000613675.4	MRPL45	MRPL45-203	Known	Known	None	0.44999998807907104	None	None	None	None
m54284U_191111_172039/172558025/ccs	PB_GM12878_R2	hg38_SIRV	chrX	12975110	12977218	+	3	617	55890	199688	ENSG00000205542.10	ENST00000451311.6	TMSB4X	TMSB4X-204	Known	Known	None	0.30000001192092896	None	None	None	None
m54284U_191110_105540/149423557/ccs	PB_GM12878_R1	hg38_SIRV	chr2	68385629	68397452	+	6	2259	6401	372530	ENSG00000115956.9	ENCODEHT000372530	PLEK	ENCODEHT000372530	Known	NNC	None	0.15000000596046448	None	None	None	None
m54284U_191111_172039/77072382/ccs	PB_GM12878_R2	hg38_SIRV	chr22	41469117	41528973	+	18	2733	55481	198290	ENSG00000100412.15	ENST00000216254.8	ACO2	ACO2-201	Known	Known	None	0.20000000298023224	None	None	None	None
m54284U_191111_172039/2688043/ccs	PB_GM12878_R2	hg38_SIRV	chr14	73886849	73932278	+	11	2249	39367	137095	ENSG00000119725.18	ENST00000324593.10	ZNF410	ZNF410-201	Known	Known	None	0.05000000074505806	None	None	None	None
180ed974-2c2b-47cf-980c-db67390c49c9	ONT_GM12878_R2	hg38_SIRV	chr15	72207152	72199036	-	5	1375	41697	369579	ENSG00000067225.17	ENCODEHT000369579	PKM	ENCODEHT000369579	Known	ISM	Suffix	0.05000000074505806	None	None	None	None
3843b8ce-9fdb-4517-aa1c-111e647f27be	ONT_GM12878_R1	hg38_SIRV	chr3	49029387	49024331	-	14	1610	10107	36953	ENSG00000178035.11	ENST00000326739.8	IMPDH2	IMPDH2-201	Known	Known	None	0.4000000059604645	None	None	None	None
m54284U_191111_172039/172558283/ccs	PB_GM12878_R2	hg38_SIRV	chrX	12975110	12977161	+	3	560	55890	199688	ENSG00000205542.10	ENST00000451311.6	TMSB4X	TMSB4X-204	Known	Known	None	0.3499999940395355	None	None	None	None
m54284U_191110_105540/110756336/ccs	PB_GM12878_R1	hg38_SIRV	chr1	27626544	27612300	-	11	2968	908	372587	ENSG00000000938.12	ENCODEHT000372587	FGR	ENCODEHT000372587	Known	NIC	None	0.44999998807907104	None	None	None	None
m54284U_191111_172039/27329416/ccs	PB_GM12878_R2	hg38_SIRV	chr4	121696974	121667999	-	13	1579	14037	51570	ENSG00000164111.14	ENST00000296511.9	ANXA5	ANXA5-201	Known	Known	None	0.25	None	None	None	None
m54284U_191110_105540/64293272/ccs	PB_GM12878_R1	hg38_SIRV	chr19	12891182	12899967	+	12	1798	49928	178189	ENSG00000105607.12	ENST00000222214.9	GCDH	GCDH-201	Known	Known	None	0.20000000298023224	None	None	None	None
1f5b42e9-d6a6-44b2-a170-98d7f606310b	ONT_GM12878_R1	hg38_SIRV	chr11	61362373	61369205	+	5	1172	31966	109989	ENSG00000149483.11	ENST00000278826.10	TMEM138	TMEM138-201	Known	Known	None	0.25	None	None	None	None
664572ca-23eb-4ffc-830b-6c808d1fe661	ONT_GM12878_R2	hg38_SIRV	chr16	66818631	66802895	-	13	1173	44294	372101	ENSG00000159593.14	ENCODEHT000372101	NAE1	ENCODEHT000372101	Known	ISM	Suffix	0.30000001192092896	None	None	None	None
m54284U_191111_172039/111217223/ccs	PB_GM12878_R2	hg38_SIRV	chr5	133052072	133104469	+	19	2735	16718	59577	ENSG00000170606.14	ENST00000304858.6	HSPA4	HSPA4-201	Known	Known	None	0.4000000059604645	None	None	None	None
m54284U_191111_172039/78382773/ccs	PB_GM12878_R2	hg38_SIRV	chr22	41469117	41528963	+	18	2723	55481	198290	ENSG00000100412.15	ENST00000216254.8	ACO2	ACO2-201	Known	Known	None	0.3499999940395355	None	None	None	None
m54284U_191110_105540/88147839/ccs	PB_GM12878_R1	hg38_SIRV	chr7	74174370	74197091	+	6	2484	21983	76753	ENSG00000106682.14	ENST00000353999.6	EIF4H	EIF4H-202	Known	Known	None	0.25	None	None	None	None
m54284U_191111_172039/172558293/ccs	PB_GM12878_R2	hg38_SIRV	chrX	12975110	12977203	+	3	602	55890	199688	ENSG00000205542.10	ENST00000451311.6	TMSB4X	TMSB4X-204	Known	Known	None	0.6499999761581421	None	None	None	None
51df5a03-9b34-411b-a0e7-f54b285d36bc	ONT_GM12878_R1	hg38_SIRV	chr17	38297175	38323199	+	8	1546	46415	163381	ENSG00000278845.4	ENST00000613675.4	MRPL45	MRPL45-203	Known	Known	None	0.4000000059604645	None	None	None	None
m54284U_191111_172039/45811970/ccs	PB_GM12878_R2	hg38_SIRV	chr2	68385629	68397453	+	6	2260	6401	372530	ENSG00000115956.9	ENCODEHT000372530	PLEK	ENCODEHT000372530	Known	NNC	None	0.15000000596046448	None	None	None	None
m54284U_191111_172039/63964913/ccs	PB_GM12878_R2	hg38_SIRV	chr14	73886849	73932273	+	12	2385	39367	137105	ENSG00000119725.18	ENST00000555044.5	ZNF410	ZNF410-211	Known	Known	None	0.10000000149011612	None	None	None	None
a7ba5e7a-1eeb-4aff-896c-becf7c6b0d93	ONT_GM12878_R2	hg38_SIRV	chr15	72207164	72199036	-	5	1381	41697	369579	ENSG00000067225.17	ENCODEHT000369579	PKM	ENCODEHT000369579	Known	ISM	Suffix	0.05000000074505806	None	None	None	None
m54284U_191111_172039/172558379/ccs	PB_GM12878_R2	hg38_SIRV	chrX	12975110	12977218	+	3	617	55890	199688	ENSG00000205542.10	ENST00000451311.6	TMSB4X	TMSB4X-204	Known	Known	None	0.30000001192092896	None	None	None	None
cc5ab9db-f64e-42c9-a5c4-4542e8c8aea6	ONT_GM12878_R1	hg38_SIRV	chr3	49026786	49024330	-	8	857	10107	372280	ENSG00000178035.11	ENCODEHT000372280	IMPDH2	ENCODEHT000372280	Known	ISM	Suffix	0.4000000059604645	None	None	None	None
m54284U_191110_105540/70912172/ccs	PB_GM12878_R1	hg38_SIRV	chr19	12891182	12899968	+	12	1799	49928	178189	ENSG00000105607.12	ENST00000222214.9	GCDH	GCDH-201	Known	Known	None	0.20000000298023224	None	None	None	None
m54284U_191111_172039/78448964/ccs	PB_GM12878_R2	hg38_SIRV	chr22	41469117	41528882	+	18	2642	55481	198290	ENSG00000100412.15	ENST00000216254.8	ACO2	ACO2-201	Known	Known	None	0.15000000596046448	None	None	None	None
m54284U_191110_105540/112985584/ccs	PB_GM12878_R1	hg38_SIRV	chr1	27626094	27612300	-	13	2329	908	3337	ENSG00000000938.12	ENST00000399173.5	FGR	FGR-204	Known	Known	None	0.44999998807907104	None	None	None	None
m54284U_191111_172039/27461409/ccs	PB_GM12878_R2	hg38_SIRV	chr4	121696975	121668028	-	12	1487	14037	371805	ENSG00000164111.14	ENCODEHT000371805	ANXA5	ENCODEHT000371805	Known	NIC	None	0.25	None	None	None	None
m54284U_191111_172039/172558410/ccs	PB_GM12878_R2	hg38_SIRV	chrX	12975110	12977225	+	3	624	55890	199688	ENSG00000205542.10	ENST00000451311.6	TMSB4X	TMSB4X-204	Known	Known	None	0.05000000074505806	None	None	None	None
m54284U_191111_172039/123931378/ccs	PB_GM12878_R2	hg38_SIRV	chr5	133052093	133104471	+	19	2734	16718	370044	ENSG00000170606.14	ENCODEHT000370044	HSPA4	ENCODEHT000370044	Known	NNC	None	0.3499999940395355	None	None	None	None
584c7667-34a8-47a3-b565-febe75b20de9	ONT_GM12878_R2	hg38_SIRV	chr16	66826727	66802895	-	19	1603	44294	371788	ENSG00000159593.14	ENCODEHT000371788	NAE1	ENCODEHT000371788	Known	ISM	Suffix	0.30000001192092896	None	None	None	None
a7336be3-ea51-4518-b6ee-5a756c0b964d	ONT_GM12878_R1	hg38_SIRV	chr11	61362363	61373737	+	5	1290	31966	372596	ENSG00000149483.11	ENCODEHT000372596	TMEM138	ENCODEHT000372596	Known	NIC	None	0.3499999940395355	None	None	None	None
m54284U_191110_105540/88606311/ccs	PB_GM12878_R1	hg38_SIRV	chr7	74174370	74197071	+	6	2464	21983	76753	ENSG00000106682.14	ENST00000353999.6	EIF4H	EIF4H-202	Known	Known	None	0.6000000238418579	None	None	None	None
m54284U_191111_172039/64750215/ccs	PB_GM12878_R2	hg38_SIRV	chr14	73886849	73932277	+	12	2389	39367	137105	ENSG00000119725.18	ENST00000555044.5	ZNF410	ZNF410-211	Known	Known	None	0.05000000074505806	None	None	None	None
234a911c-6310-4266-9553-2bf83721cf93	ONT_GM12878_R2	hg38_SIRV	chr15	72231171	72199046	-	11	2307	41697	369571	ENSG00000067225.17	ENCODEHT000369571	PKM	ENCODEHT000369571	Known	ISM	Prefix	0.05000000074505806	None	None	None	None
m54284U_191111_172039/78708855/ccs	PB_GM12878_R2	hg38_SIRV	chr22	41469117	41528973	+	18	2733	55481	198290	ENSG00000100412.15	ENST00000216254.8	ACO2	ACO2-201	Known	Known	None	0.20000000298023224	None	None	None	None
25de8f3a-78e2-4aa9-aa21-7c62aa3b7a2b	ONT_GM12878_R1	hg38_SIRV	chr17	38297175	38323183	+	8	1518	46415	163381	ENSG00000278845.4	ENST00000613675.4	MRPL45	MRPL45-203	Known	Known	None	0.699999988079071	None	None	None	None
m54284U_191111_172039/172558950/ccs	PB_GM12878_R2	hg38_SIRV	chrX	12975110	12977226	+	3	625	55890	199688	ENSG00000205542.10	ENST00000451311.6	TMSB4X	TMSB4X-204	Known	Known	None	0.05000000074505806	None	None	None	None
m54284U_191110_105540/72353019/ccs	PB_GM12878_R1	hg38_SIRV	chr19	12891182	12900698	+	12	2529	49928	178189	ENSG00000105607.12	ENST00000222214.9	GCDH	GCDH-201	Known	Known	None	0.25	None	None	None	None
m54284U_191111_172039/68616563/ccs	PB_GM12878_R2	hg38_SIRV	chr2	68385629	68397453	+	6	2260	6401	372530	ENSG00000115956.9	ENCODEHT000372530	PLEK	ENCODEHT000372530	Known	NNC	None	0.15000000596046448	None	None	None	None
1bd1d58c-cfb6-4e61-8d4e-5fc1b04543e0	ONT_GM12878_R1	hg38_SIRV	chr3	49029381	49024331	-	14	1628	10107	36953	ENSG00000178035.11	ENST00000326739.8	IMPDH2	IMPDH2-201	Known	Known	None	0.4000000059604645	None	None	None	None
m54284U_191111_172039/27656558/ccs	PB_GM12878_R2	hg38_SIRV	chr4	121696991	121667999	-	13	1596	14037	51570	ENSG00000164111.14	ENST00000296511.9	ANXA5	ANXA5-201	Known	Known	None	0.25	None	None	None	None
m54284U_191110_105540/114164719/ccs	PB_GM12878_R1	hg38_SIRV	chr1	27626548	27612300	-	13	2369	908	3339	ENSG00000000938.12	ENST00000374003.7	FGR	FGR-201	Known	Known	None	0.44999998807907104	None	None	None	None
m54284U_191111_172039/78710877/ccs	PB_GM12878_R2	hg38_SIRV	chr22	41469117	41528988	+	18	2748	55481	198290	ENSG00000100412.15	ENST00000216254.8	ACO2	ACO2-201	Known	Known	None	0.10000000149011612	None	None	None	None
m54284U_191111_172039/172621931/ccs	PB_GM12878_R2	hg38_SIRV	chrX	12975110	12977222	+	3	621	55890	199688	ENSG00000205542.10	ENST00000451311.6	TMSB4X	TMSB4X-204	Known	Known	None	0.10000000149011612	None	None	None	None
m54284U_191111_172039/144574726/ccs	PB_GM12878_R2	hg38_SIRV	chr5	133052072	133104477	+	19	2743	16718	59577	ENSG00000170606.14	ENST00000304858.6	HSPA4	HSPA4-201	Known	Known	None	0.20000000298023224	None	None	None	None
m54284U_191111_172039/147982145/ccs	PB_GM12878_R2	hg38_SIRV	chr14	73886849	73932277	+	12	2389	39367	137105	ENSG00000119725.18	ENST00000555044.5	ZNF410	ZNF410-211	Known	Known	None	0.05000000074505806	None	None	None	None
d309d510-277b-4814-9a4b-44a85e591f5a	ONT_GM12878_R2	hg38_SIRV	chr15	72231169	72199046	-	11	2293	41697	369571	ENSG00000067225.17	ENCODEHT000369571	PKM	ENCODEHT000369571	Known	ISM	Prefix	0.05000000074505806	None	None	None	None
m54284U_191110_105540/90636512/ccs	PB_GM12878_R1	hg38_SIRV	chr7	74174370	74197071	+	6	2464	21983	76753	ENSG00000106682.14	ENST00000353999.6	EIF4H	EIF4H-202	Known	Known	None	0.6000000238418579	None	None	None	None
m54284U_191111_172039/172622469/ccs	PB_GM12878_R2	hg38_SIRV	chrX	12975110	12977205	+	3	604	55890	199688	ENSG00000205542.10	ENST00000451311.6	TMSB4X	TMSB4X-204	Known	Known	None	0.6499999761581421	None	None	None	None
f0416ed1-ea6f-46e9-b090-83042756d6a4	ONT_GM12878_R2	hg38_SIRV	chr11	61362437	61369207	+	6	1044	31966	372552	ENSG00000149483.11	ENCODEHT000372552	TMEM138	ENCODEHT000372552	Known	NIC	None	0.25	None	None	None	None
m54284U_191111_172039/78774399/ccs	PB_GM12878_R2	hg38_SIRV	chr22	41469117	41528967	+	18	2727	55481	198290	ENSG00000100412.15	ENST00000216254.8	ACO2	ACO2-201	Known	Known	None	0.30000001192092896	None	None	None	None
bf8c66ec-8177-42d0-af8e-787748ef2e81	ONT_GM12878_R2	hg38_SIRV	chr16	66806028	66802895	-	3	391	44294	154762	ENSG00000159593.14	ENST00000568672.1	NAE1	NAE1-219	Known	Known	None	0.30000001192092896	None	None	None	None
74048380-a65b-4262-b667-8601c4477b9c	ONT_GM12878_R1	hg38_SIRV	chr17	38297175	38323186	+	8	1521	46415	163381	ENSG00000278845.4	ENST00000613675.4	MRPL45	MRPL45-203	Known	Known	None	0.6499999761581421	None	None	None	None
54c68e90-989e-47eb-817a-b5d7c30aad71	ONT_GM12878_R2	hg38_SIRV	chr15	72199641	72199034	-	1	536	41697	369584	ENSG00000067225.17	ENCODEHT000369584	PKM	ENCODEHT000369584	Known	Genomic	None	0.05000000074505806	None	None	None	None
m54284U_191110_105540/75892900/ccs	PB_GM12878_R1	hg38_SIRV	chr19	12891182	12900619	+	12	2450	49928	178189	ENSG00000105607.12	ENST00000222214.9	GCDH	GCDH-201	Known	Known	None	0.15000000596046448	None	None	None	None
faea7592-d543-4877-9a80-343f5cd5b43c	ONT_GM12878_R2	hg38_SIRV	chr17	38297175	38323217	+	7	1515	46415	372602	ENSG00000278845.4	ENCODEHT000372602	MRPL45	ENCODEHT000372602	Known	NNC	None	0.15000000596046448	None	None	None	None
m54284U_191111_172039/172622591/ccs	PB_GM12878_R2	hg38_SIRV	chrX	12975110	12977209	+	3	608	55890	199688	ENSG00000205542.10	ENST00000451311.6	TMSB4X	TMSB4X-204	Known	Known	None	0.550000011920929	None	None	None	None
m54284U_191111_172039/27721907/ccs	PB_GM12878_R2	hg38_SIRV	chr4	121696951	121667999	-	13	1556	14037	51570	ENSG00000164111.14	ENST00000296511.9	ANXA5	ANXA5-201	Known	Known	None	0.25	None	None	None	None
m54284U_191110_105540/115212369/ccs	PB_GM12878_R1	hg38_SIRV	chr1	27625148	27612300	-	12	2282	908	372463	ENSG00000000938.12	ENCODEHT000372463	FGR	ENCODEHT000372463	Known	ISM	Suffix	0.44999998807907104	None	None	None	None
c8f089b7-cb00-4376-8bc4-620f1d7a29e6	ONT_GM12878_R1	hg38_SIRV	chr3	49024805	49024331	-	3	305	10107	372273	ENSG00000178035.11	ENCODEHT000372273	IMPDH2	ENCODEHT000372273	Known	ISM	Both	0.4000000059604645	None	None	None	None
m54284U_191111_172039/118687584/ccs	PB_GM12878_R2	hg38_SIRV	chr2	68385632	68397452	+	6	2250	6401	372530	ENSG00000115956.9	ENCODEHT000372530	PLEK	ENCODEHT000372530	Known	NNC	None	0.15000000596046448	None	None	None	None
m54284U_191110_105540/57672368/ccs	PB_GM12878_R1	hg38_SIRV	chr5	133052073	133104478	+	19	2756	16718	59577	ENSG00000170606.14	ENST00000304858.6	HSPA4	HSPA4-201	Known	Known	None	0.20000000298023224	None	None	None	None
m54284U_191110_105540/1639992/ccs	PB_GM12878_R1	hg38_SIRV	chr14	73886850	73932275	+	11	2245	39367	137095	ENSG00000119725.18	ENST00000324593.10	ZNF410	ZNF410-201	Known	Known	None	0.05000000074505806	None	None	None	None
m54284U_191111_172039/79235081/ccs	PB_GM12878_R2	hg38_SIRV	chr22	41469117	41528967	+	18	2727	55481	198290	ENSG00000100412.15	ENST00000216254.8	ACO2	ACO2-201	Known	Known	None	0.30000001192092896	None	None	None	None
m54284U_191110_105540/92735920/ccs	PB_GM12878_R1	hg38_SIRV	chr7	74174370	74197090	+	6	2483	21983	76753	ENSG00000106682.14	ENST00000353999.6	EIF4H	EIF4H-202	Known	Known	None	0.25	None	None	None	None
m54284U_191111_172039/172622700/ccs	PB_GM12878_R2	hg38_SIRV	chrX	12975110	12977226	+	3	625	55890	199688	ENSG00000205542.10	ENST00000451311.6	TMSB4X	TMSB4X-204	Known	Known	None	0.05000000074505806	None	None	None	None
m54284U_191110_105540/76679457/ccs	PB_GM12878_R1	hg38_SIRV	chr19	12891182	12899966	+	12	1797	49928	178189	ENSG00000105607.12	ENST00000222214.9	GCDH	GCDH-201	Known	Known	None	0.20000000298023224	None	None	None	None
4072c9ac-fae8-41e1-bc5d-09508f92a0bd	ONT_GM12878_R2	hg38_SIRV	chr15	72208868	72199032	-	6	1496	41697	369744	ENSG00000067225.17	ENCODEHT000369744	PKM	ENCODEHT000369744	Known	ISM	Suffix	0.05000000074505806	None	None	None	None
m54284U_191110_105540/124584616/ccs	PB_GM12878_R1	hg38_SIRV	chr11	61362374	61369515	+	5	1481	31966	109989	ENSG00000149483.11	ENST00000278826.10	TMEM138	TMEM138-201	Known	Known	None	0.30000001192092896	None	None	None	None
m54284U_191111_172039/172623898/ccs	PB_GM12878_R2	hg38_SIRV	chrX	12975110	12977216	+	3	615	55890	199688	ENSG00000205542.10	ENST00000451311.6	TMSB4X	TMSB4X-204	Known	Known	None	0.30000001192092896	None	None	None	None
m54284U_191111_172039/28379147/ccs	PB_GM12878_R2	hg38_SIRV	chr4	121696980	121667999	-	13	1585	14037	51570	ENSG00000164111.14	ENST00000296511.9	ANXA5	ANXA5-201	Known	Known	None	0.25	None	None	None	None
68253d2a-08fd-4676-9fa4-694777547d96	ONT_GM12878_R2	hg38_SIRV	chr16	66813678	66802895	-	8	784	44294	372603	ENSG00000159593.14	ENCODEHT000372603	NAE1	ENCODEHT000372603	Known	ISM	Suffix	0.30000001192092896	None	None	None	None
m54284U_191111_172039/79692482/ccs	PB_GM12878_R2	hg38_SIRV	chr22	41469117	41528967	+	18	2727	55481	198290	ENSG00000100412.15	ENST00000216254.8	ACO2	ACO2-201	Known	Known	None	0.30000001192092896	None	None	None	None
a1d39e90-d1c0-463a-b68e-17885b502408	ONT_GM12878_R2	hg38_SIRV	chr17	38297175	38323205	+	8	1540	46415	163381	ENSG00000278845.4	ENST00000613675.4	MRPL45	MRPL45-203	Known	Known	None	0.20000000298023224	None	None	None	None
ec7bcd18-302d-4b3f-a5e4-860ed367433f	ONT_GM12878_R2	hg38_SIRV	chr15	72199697	72199034	-	1	592	41697	369584	ENSG00000067225.17	ENCODEHT000369584	PKM	ENCODEHT000369584	Known	Genomic	None	0.05000000074505806	None	None	None	None
m54284U_191110_105540/115736775/ccs	PB_GM12878_R1	hg38_SIRV	chr1	27626532	27612300	-	13	2361	908	3339	ENSG00000000938.12	ENST00000374003.7	FGR	FGR-201	Known	Known	None	0.44999998807907104	None	None	None	None
m54284U_191110_105540/7144304/ccs	PB_GM12878_R1	hg38_SIRV	chr14	73886850	73932284	+	12	2265	39367	372604	ENSG00000119725.18	ENCODEHT000372604	ZNF410	ENCODEHT000372604	Known	NIC	None	0.25	None	None	None	None
7eea4f24-5139-43d9-9b13-96240de9541e	ONT_GM12878_R1	hg38_SIRV	chr3	49029386	49024331	-	14	1633	10107	36953	ENSG00000178035.11	ENST00000326739.8	IMPDH2	IMPDH2-201	Known	Known	None	0.4000000059604645	None	None	None	None
m54284U_191111_172039/135596390/ccs	PB_GM12878_R2	hg38_SIRV	chr5	133052086	133104477	+	19	2672	16718	370061	ENSG00000170606.14	ENCODEHT000370061	HSPA4	ENCODEHT000370061	Known	NNC	None	0.20000000298023224	None	None	None	None
m54284U_191110_105540/100665177/ccs	PB_GM12878_R1	hg38_SIRV	chr7	74174370	74197092	+	6	2485	21983	76753	ENSG00000106682.14	ENST00000353999.6	EIF4H	EIF4H-202	Known	Known	None	0.25	None	None	None	None
m54284U_191111_172039/172623956/ccs	PB_GM12878_R2	hg38_SIRV	chrX	12975110	12977226	+	3	625	55890	199688	ENSG00000205542.10	ENST00000451311.6	TMSB4X	TMSB4X-204	Known	Known	None	0.05000000074505806	None	None	None	None
m54284U_191110_105540/88541919/ccs	PB_GM12878_R1	hg38_SIRV	chr2	68385633	68397451	+	6	2255	6401	372530	ENSG00000115956.9	ENCODEHT000372530	PLEK	ENCODEHT000372530	Known	NNC	None	0.15000000596046448	None	None	None	None
m54284U_191111_172039/80021030/ccs	PB_GM12878_R2	hg38_SIRV	chr22	41469117	41528892	+	18	2652	55481	198290	ENSG00000100412.15	ENST00000216254.8	ACO2	ACO2-201	Known	Known	None	0.15000000596046448	None	None	None	None
m54284U_191110_105540/79103191/ccs	PB_GM12878_R1	hg38_SIRV	chr19	12891182	12899968	+	12	1799	49928	178189	ENSG00000105607.12	ENST00000222214.9	GCDH	GCDH-201	Known	Known	None	0.20000000298023224	None	None	None	None
m54284U_191111_172039/172624094/ccs	PB_GM12878_R2	hg38_SIRV	chrX	12975110	12977218	+	3	617	55890	199688	ENSG00000205542.10	ENST00000451311.6	TMSB4X	TMSB4X-204	Known	Known	None	0.30000001192092896	None	None	None	None
m54284U_191111_172039/28379748/ccs	PB_GM12878_R2	hg38_SIRV	chr4	121696991	121667999	-	13	1596	14037	51570	ENSG00000164111.14	ENST00000296511.9	ANXA5	ANXA5-201	Known	Known	None	0.25	None	None	None	None
m54284U_191110_105540/22545312/ccs	PB_GM12878_R1	hg38_SIRV	chr11	61362375	61369209	+	5	1174	31966	109989	ENSG00000149483.11	ENST00000278826.10	TMEM138	TMEM138-201	Known	Known	None	0.15000000596046448	None	None	None	None
638fdde4-8fbd-4c4e-a09b-e4c7d02ea1e9	ONT_GM12878_R2	hg38_SIRV	chr17	38297175	38323215	+	8	1543	46415	163381	ENSG00000278845.4	ENST00000613675.4	MRPL45	MRPL45-203	Known	Known	None	0.10000000149011612	None	None	None	None
bf414135-7a6a-46bf-8ce2-9816a6f44e63	ONT_GM12878_R2	hg38_SIRV	chr15	72208828	72199032	-	6	1450	41697	369744	ENSG00000067225.17	ENCODEHT000369744	PKM	ENCODEHT000369744	Known	ISM	Suffix	0.05000000074505806	None	None	None	None
m54284U_191110_105540/116393169/ccs	PB_GM12878_R1	hg38_SIRV	chr1	27626607	27612297	-	12	2279	908	372493	ENSG00000000938.12	ENCODEHT000372493	FGR	ENCODEHT000372493	Known	NIC	None	0.44999998807907104	None	None	None	None
m54284U_191111_172039/172687947/ccs	PB_GM12878_R2	hg38_SIRV	chrX	12975110	12977218	+	3	617	55890	199688	ENSG00000205542.10	ENST00000451311.6	TMSB4X	TMSB4X-204	Known	Known	None	0.30000001192092896	None	None	None	None
m54284U_191111_172039/80611089/ccs	PB_GM12878_R2	hg38_SIRV	chr22	41469117	41528981	+	18	2741	55481	198290	ENSG00000100412.15	ENST00000216254.8	ACO2	ACO2-201	Known	Known	None	0.10000000149011612	None	None	None	None
m54284U_191110_105540/19138103/ccs	PB_GM12878_R1	hg38_SIRV	chr16	66830958	66802896	-	20	1777	44294	154759	ENSG00000159593.14	ENST00000290810.7	NAE1	NAE1-201	Known	Known	None	0.25	None	None	None	None
63948efe-bc23-417a-8b93-2a62db8946a3	ONT_GM12878_R1	hg38_SIRV	chr3	49029422	49024331	-	14	1677	10107	36953	ENSG00000178035.11	ENST00000326739.8	IMPDH2	IMPDH2-201	Known	Known	None	0.4000000059604645	None	None	None	None
m54284U_191110_105540/39321917/ccs	PB_GM12878_R1	hg38_SIRV	chr14	73886833	73932273	+	12	2282	39367	372370	ENSG00000119725.18	ENCODEHT000372370	ZNF410	ENCODEHT000372370	Known	NIC	None	0.4000000059604645	None	None	None	None
m54284U_191110_105540/25755975/ccs	PB_GM12878_R1	hg38_SIRV	chr5	133052074	133104471	+	19	2702	16718	59577	ENSG00000170606.14	ENST00000304858.6	HSPA4	HSPA4-201	Known	Known	None	0.3499999940395355	None	None	None	None
m54284U_191110_105540/100927317/ccs	PB_GM12878_R1	hg38_SIRV	chr7	74174370	74197091	+	6	2484	21983	76753	ENSG00000106682.14	ENST00000353999.6	EIF4H	EIF4H-202	Known	Known	None	0.25	None	None	None	None
f908d897-8cd1-4ca6-b10d-1e452af354a7	ONT_GM12878_R2	hg38_SIRV	chr15	72199618	72199034	-	1	519	41697	369584	ENSG00000067225.17	ENCODEHT000369584	PKM	ENCODEHT000369584	Known	Genomic	None	0.05000000074505806	None	None	None	None
m54284U_191110_105540/82446868/ccs	PB_GM12878_R1	hg38_SIRV	chr19	12891182	12899968	+	12	1799	49928	178189	ENSG00000105607.12	ENST00000222214.9	GCDH	GCDH-201	Known	Known	None	0.20000000298023224	None	None	None	None
m54284U_191111_172039/3802720/ccs	PB_GM12878_R2	hg38_SIRV	chr2	68385768	68397452	+	6	2307	6401	372526	ENSG00000115956.9	ENCODEHT000372526	PLEK	ENCODEHT000372526	Known	NNC	None	0.15000000596046448	None	None	None	None
m54284U_191111_172039/28510056/ccs	PB_GM12878_R2	hg38_SIRV	chr4	121696997	121667999	-	13	1602	14037	51570	ENSG00000164111.14	ENST00000296511.9	ANXA5	ANXA5-201	Known	Known	None	0.25	None	None	None	None
m54284U_191111_172039/172688962/ccs	PB_GM12878_R2	hg38_SIRV	chrX	12975110	12977224	+	3	623	55890	199688	ENSG00000205542.10	ENST00000451311.6	TMSB4X	TMSB4X-204	Known	Known	None	0.05000000074505806	None	None	None	None
3fc2feb2-ffb1-4027-b015-c50e02ba0170	ONT_GM12878_R2	hg38_SIRV	chr17	38297025	38306635	+	4	419	46415	372468	ENSG00000278845.4	ENCODEHT000372468	MRPL45	ENCODEHT000372468	Known	ISM	Prefix	0.44999998807907104	None	None	None	None
m54284U_191111_172039/80675999/ccs	PB_GM12878_R2	hg38_SIRV	chr22	41469117	41528883	+	18	2643	55481	198290	ENSG00000100412.15	ENST00000216254.8	ACO2	ACO2-201	Known	Known	None	0.20000000298023224	None	None	None	None
m54284U_191110_105540/25758175/ccs	PB_GM12878_R1	hg38_SIRV	chr11	61362486	61369221	+	5	1170	31966	372566	ENSG00000149483.11	ENCODEHT000372566	TMEM138	ENCODEHT000372566	Known	NNC	None	0.20000000298023224	None	None	None	None
m54284U_191111_172039/172689692/ccs	PB_GM12878_R2	hg38_SIRV	chrX	12975110	12977217	+	3	616	55890	199688	ENSG00000205542.10	ENST00000451311.6	TMSB4X	TMSB4X-204	Known	Known	None	0.30000001192092896	None	None	None	None
m54284U_191110_105540/116589190/ccs	PB_GM12878_R1	hg38_SIRV	chr1	27626586	27612300	-	12	2901	908	372472	ENSG00000000938.12	ENCODEHT000372472	FGR	ENCODEHT000372472	Known	NIC	None	0.44999998807907104	None	None	None	None
m54284U_191110_105540/47122989/ccs	PB_GM12878_R1	hg38_SIRV	chr14	73886850	73932276	+	12	2387	39367	137105	ENSG00000119725.18	ENST00000555044.5	ZNF410	ZNF410-211	Known	Known	None	0.05000000074505806	None	None	None	None
m54284U_191111_172039/79955573/ccs	PB_GM12878_R2	hg38_SIRV	chr16	66830922	66802896	-	21	1839	44294	154763	ENSG00000159593.14	ENST00000379463.6	NAE1	NAE1-203	Known	Known	None	0.25	None	None	None	None
0672aeb1-3b85-4645-8f12-7a35e611ae4e	ONT_GM12878_R1	hg38_SIRV	chr3	49029387	49024331	-	14	1634	10107	36953	ENSG00000178035.11	ENST00000326739.8	IMPDH2	IMPDH2-201	Known	Known	None	0.4000000059604645	None	None	None	None
m54284U_191110_105540/83035711/ccs	PB_GM12878_R1	hg38_SIRV	chr19	12891182	12899692	+	12	1523	49928	178189	ENSG00000105607.12	ENST00000222214.9	GCDH	GCDH-201	Known	Known	None	0.20000000298023224	None	None	None	None
m54284U_191110_105540/54461078/ccs	PB_GM12878_R1	hg38_SIRV	chr5	133052074	133104475	+	19	2739	16718	59577	ENSG00000170606.14	ENST00000304858.6	HSPA4	HSPA4-201	Known	Known	None	0.20000000298023224	None	None	None	None
m54284U_191110_105540/101976823/ccs	PB_GM12878_R1	hg38_SIRV	chr7	74174370	74197091	+	6	2484	21983	76753	ENSG00000106682.14	ENST00000353999.6	EIF4H	EIF4H-202	Known	Known	None	0.25	None	None	None	None
63692188-15ec-4811-816f-e76fa7bd612d	ONT_GM12878_R2	hg38_SIRV	chr15	72200566	72199032	-	2	830	41697	144789	ENSG00000067225.17	ENST00000565143.1	PKM	PKM-214	Known	Known	None	0.05000000074505806	None	None	None	None
m54284U_191111_172039/80872387/ccs	PB_GM12878_R2	hg38_SIRV	chr22	41469117	41528967	+	18	2727	55481	198290	ENSG00000100412.15	ENST00000216254.8	ACO2	ACO2-201	Known	Known	None	0.30000001192092896	None	None	None	None
m54284U_191111_172039/28510778/ccs	PB_GM12878_R2	hg38_SIRV	chr4	121696958	121667999	-	13	1563	14037	51570	ENSG00000164111.14	ENST00000296511.9	ANXA5	ANXA5-201	Known	Known	None	0.25	None	None	None	None
m54284U_191111_172039/172689884/ccs	PB_GM12878_R2	hg38_SIRV	chrX	12975110	12977205	+	3	604	55890	199688	ENSG00000205542.10	ENST00000451311.6	TMSB4X	TMSB4X-204	Known	Known	None	0.6499999761581421	None	None	None	None
m54284U_191110_105540/3670177/ccs	PB_GM12878_R1	hg38_SIRV	chr17	38297176	38323183	+	8	1517	46415	163381	ENSG00000278845.4	ENST00000613675.4	MRPL45	MRPL45-203	Known	Known	None	0.699999988079071	None	None	None	None
m54284U_191111_172039/27526626/ccs	PB_GM12878_R2	hg38_SIRV	chr2	68385633	68397363	+	6	2164	6401	372530	ENSG00000115956.9	ENCODEHT000372530	PLEK	ENCODEHT000372530	Known	NNC	None	0.25	None	None	None	None
m54284U_191111_172039/172753134/ccs	PB_GM12878_R2	hg38_SIRV	chrX	12975110	12977226	+	3	625	55890	199688	ENSG00000205542.10	ENST00000451311.6	TMSB4X	TMSB4X-204	Known	Known	None	0.05000000074505806	None	None	None	None
m54284U_191111_172039/177012947/ccs	PB_GM12878_R2	hg38_SIRV	chr16	66830958	66802897	-	20	1776	44294	154759	ENSG00000159593.14	ENST00000290810.7	NAE1	NAE1-201	Known	Known	None	0.25	None	None	None	None
m54284U_191111_172039/81266901/ccs	PB_GM12878_R2	hg38_SIRV	chr22	41469117	41528882	+	18	2642	55481	198290	ENSG00000100412.15	ENST00000216254.8	ACO2	ACO2-201	Known	Known	None	0.15000000596046448	None	None	None	None
m54284U_191110_105540/84541504/ccs	PB_GM12878_R1	hg38_SIRV	chr14	73886850	73932275	+	12	2386	39367	137105	ENSG00000119725.18	ENST00000555044.5	ZNF410	ZNF410-211	Known	Known	None	0.05000000074505806	None	None	None	None
62c2f048-e6f2-46c8-b1b1-7863bc88129b	ONT_GM12878_R1	hg38_SIRV	chr3	49028448	49024331	-	12	1398	10107	372250	ENSG00000178035.11	ENCODEHT000372250	IMPDH2	ENCODEHT000372250	Known	ISM	Suffix	0.4000000059604645	None	None	None	None
m54284U_191110_105540/47057109/ccs	PB_GM12878_R1	hg38_SIRV	chr11	61362375	61369206	+	5	1171	31966	109989	ENSG00000149483.11	ENST00000278826.10	TMEM138	TMEM138-201	Known	Known	None	0.25	None	None	None	None
m54284U_191110_105540/85461097/ccs	PB_GM12878_R1	hg38_SIRV	chr19	12891182	12899967	+	12	1798	49928	178189	ENSG00000105607.12	ENST00000222214.9	GCDH	GCDH-201	Known	Known	None	0.20000000298023224	None	None	None	None
m54284U_191110_105540/118555793/ccs	PB_GM12878_R1	hg38_SIRV	chr1	27626574	27612300	-	13	2395	908	3339	ENSG00000000938.12	ENST00000374003.7	FGR	FGR-201	Known	Known	None	0.44999998807907104	None	None	None	None
m54284U_191111_172039/28773211/ccs	PB_GM12878_R2	hg38_SIRV	chr4	121696946	121667999	-	13	1551	14037	51570	ENSG00000164111.14	ENST00000296511.9	ANXA5	ANXA5-201	Known	Known	None	0.25	None	None	None	None
33f9bfa6-93ee-4dc2-9265-ff49cd936721	ONT_GM12878_R2	hg38_SIRV	chr15	72231183	72199046	-	11	2309	41697	369571	ENSG00000067225.17	ENCODEHT000369571	PKM	ENCODEHT000369571	Known	ISM	Prefix	0.05000000074505806	None	None	None	None
m54284U_191110_105540/103940253/ccs	PB_GM12878_R1	hg38_SIRV	chr7	74174370	74197071	+	6	2464	21983	76753	ENSG00000106682.14	ENST00000353999.6	EIF4H	EIF4H-202	Known	Known	None	0.6000000238418579	None	None	None	None
m54284U_191110_105540/101122597/ccs	PB_GM12878_R1	hg38_SIRV	chr5	133052074	133104477	+	19	2741	16718	59577	ENSG00000170606.14	ENST00000304858.6	HSPA4	HSPA4-201	Known	Known	None	0.20000000298023224	None	None	None	None
m54284U_191111_172039/172753573/ccs	PB_GM12878_R2	hg38_SIRV	chrX	12975110	12977226	+	3	625	55890	199688	ENSG00000205542.10	ENST00000451311.6	TMSB4X	TMSB4X-204	Known	Known	None	0.05000000074505806	None	None	None	None
m54284U_191110_105540/39125124/ccs	PB_GM12878_R1	hg38_SIRV	chr17	38297176	38323197	+	8	1531	46415	163381	ENSG00000278845.4	ENST00000613675.4	MRPL45	MRPL45-203	Known	Known	None	0.44999998807907104	None	None	None	None
m54284U_191111_172039/81332115/ccs	PB_GM12878_R2	hg38_SIRV	chr22	41469117	41528967	+	18	2727	55481	198290	ENSG00000100412.15	ENST00000216254.8	ACO2	ACO2-201	Known	Known	None	0.30000001192092896	None	None	None	None
m54284U_191111_172039/172753878/ccs	PB_GM12878_R2	hg38_SIRV	chrX	12975110	12977226	+	3	625	55890	199688	ENSG00000205542.10	ENST00000451311.6	TMSB4X	TMSB4X-204	Known	Known	None	0.05000000074505806	None	None	None	None
m54284U_191111_172039/28836145/ccs	PB_GM12878_R2	hg38_SIRV	chr4	121696993	121667999	-	13	1598	14037	51570	ENSG00000164111.14	ENST00000296511.9	ANXA5	ANXA5-201	Known	Known	None	0.25	None	None	None	None
m54284U_191111_172039/53412386/ccs	PB_GM12878_R2	hg38_SIRV	chr2	68385768	68396145	+	6	996	6401	372526	ENSG00000115956.9	ENCODEHT000372526	PLEK	ENCODEHT000372526	Known	NNC	None	0.699999988079071	None	None	None	None
m54284U_191110_105540/87164965/ccs	PB_GM12878_R1	hg38_SIRV	chr14	73886850	73932098	+	12	2209	39367	137105	ENSG00000119725.18	ENST00000555044.5	ZNF410	ZNF410-211	Known	Known	None	0.20000000298023224	None	None	None	None
m54284U_191110_105540/86967855/ccs	PB_GM12878_R1	hg38_SIRV	chr19	12891182	12899696	+	12	1527	49928	178189	ENSG00000105607.12	ENST00000222214.9	GCDH	GCDH-201	Known	Known	None	0.20000000298023224	None	None	None	None
accf5204-e102-4bd1-8abd-d25ad48469b4	ONT_GM12878_R1	hg38_SIRV	chr3	49029388	49024331	-	14	1635	10107	36953	ENSG00000178035.11	ENST00000326739.8	IMPDH2	IMPDH2-201	Known	Known	None	0.4000000059604645	None	None	None	None
c562ded1-17ad-4931-a7af-8dfda96b859e	ONT_GM12878_R1	hg38_SIRV	chr16	66817073	66802893	-	11	1033	44294	372520	ENSG00000159593.14	ENCODEHT000372520	NAE1	ENCODEHT000372520	Known	ISM	Suffix	0.25	None	None	None	None
62af52b2-a0bb-4934-8cef-fa6fd42ad713	ONT_GM12878_R2	hg38_SIRV	chr15	72207095	72199036	-	5	1312	41697	369579	ENSG00000067225.17	ENCODEHT000369579	PKM	ENCODEHT000369579	Known	ISM	Suffix	0.05000000074505806	None	None	None	None
m54284U_191111_172039/81462107/ccs	PB_GM12878_R2	hg38_SIRV	chr22	41469117	41528967	+	18	2727	55481	198290	ENSG00000100412.15	ENST00000216254.8	ACO2	ACO2-201	Known	Known	None	0.30000001192092896	None	None	None	None
m54284U_191110_105540/115869446/ccs	PB_GM12878_R1	hg38_SIRV	chr7	74174370	74197099	+	6	2492	21983	76753	ENSG00000106682.14	ENST00000353999.6	EIF4H	EIF4H-202	Known	Known	None	0.15000000596046448	None	None	None	None
m54284U_191111_172039/172754499/ccs	PB_GM12878_R2	hg38_SIRV	chrX	12975110	12977218	+	3	617	55890	199688	ENSG00000205542.10	ENST00000451311.6	TMSB4X	TMSB4X-204	Known	Known	None	0.30000001192092896	None	None	None	None
m54284U_191110_105540/110626877/ccs	PB_GM12878_R1	hg38_SIRV	chr5	133052074	133104470	+	19	2734	16718	59577	ENSG00000170606.14	ENST00000304858.6	HSPA4	HSPA4-201	Known	Known	None	0.3499999940395355	None	None	None	None
m54284U_191110_105540/50988096/ccs	PB_GM12878_R1	hg38_SIRV	chr11	61362375	61369206	+	5	1171	31966	109989	ENSG00000149483.11	ENST00000278826.10	TMEM138	TMEM138-201	Known	Known	None	0.25	None	None	None	None
m54284U_191110_105540/119996775/ccs	PB_GM12878_R1	hg38_SIRV	chr1	27615845	27612300	-	6	1519	908	372605	ENSG00000000938.12	ENCODEHT000372605	FGR	ENCODEHT000372605	Known	ISM	Suffix	0.44999998807907104	None	None	None	None
m54284U_191111_172039/29362606/ccs	PB_GM12878_R2	hg38_SIRV	chr4	121696886	121667999	-	13	1491	14037	51570	ENSG00000164111.14	ENST00000296511.9	ANXA5	ANXA5-201	Known	Known	None	0.25	None	None	None	None
m54284U_191110_105540/55968843/ccs	PB_GM12878_R1	hg38_SIRV	chr17	38297176	38323210	+	8	1544	46415	163381	ENSG00000278845.4	ENST00000613675.4	MRPL45	MRPL45-203	Known	Known	None	0.15000000596046448	None	None	None	None
m54284U_191111_172039/172755234/ccs	PB_GM12878_R2	hg38_SIRV	chrX	12975110	12977203	+	3	602	55890	199688	ENSG00000205542.10	ENST00000451311.6	TMSB4X	TMSB4X-204	Known	Known	None	0.6499999761581421	None	None	None	None
m54284U_191111_172039/81462849/ccs	PB_GM12878_R2	hg38_SIRV	chr22	41469132	41521590	+	10	1418	55481	371988	ENSG00000100412.15	ENCODEHT000371988	ACO2	ENCODEHT000371988	Known	NIC	None	0.800000011920929	None	None	None	None
m54284U_191110_105540/96600086/ccs	PB_GM12878_R1	hg38_SIRV	chr14	73886850	73932276	+	11	2168	39367	137093	ENSG00000119725.18	ENST00000540593.5	ZNF410	ZNF410-206	Known	Known	None	0.05000000074505806	None	None	None	None
m54284U_191110_105540/87689624/ccs	PB_GM12878_R1	hg38_SIRV	chr19	12891182	12899968	+	12	1799	49928	178189	ENSG00000105607.12	ENST00000222214.9	GCDH	GCDH-201	Known	Known	None	0.20000000298023224	None	None	None	None
ed7512a5-1c76-418c-81bc-02842973ca0b	ONT_GM12878_R1	hg38_SIRV	chr3	49029380	49024332	-	13	1604	10107	372372	ENSG00000178035.11	ENCODEHT000372372	IMPDH2	ENCODEHT000372372	Known	NNC	None	0.4000000059604645	None	None	None	None
5b7b9b55-5b26-45d0-b704-710315ff7ce1	ONT_GM12878_R2	hg38_SIRV	chr16	66813860	66802895	-	9	879	44294	372374	ENSG00000159593.14	ENCODEHT000372374	NAE1	ENCODEHT000372374	Known	ISM	Suffix	0.25	None	None	None	None
m54284U_191111_172039/174719338/ccs	PB_GM12878_R2	hg38_SIRV	chr2	68385768	68397450	+	6	2301	6401	372526	ENSG00000115956.9	ENCODEHT000372526	PLEK	ENCODEHT000372526	Known	NNC	None	0.15000000596046448	None	None	None	None
m54284U_191111_172039/172755525/ccs	PB_GM12878_R2	hg38_SIRV	chrX	12975110	12977226	+	3	625	55890	199688	ENSG00000205542.10	ENST00000451311.6	TMSB4X	TMSB4X-204	Known	Known	None	0.05000000074505806	None	None	None	None
m54284U_191111_172039/81528880/ccs	PB_GM12878_R2	hg38_SIRV	chr22	41469117	41528967	+	18	2727	55481	198290	ENSG00000100412.15	ENST00000216254.8	ACO2	ACO2-201	Known	Known	None	0.30000001192092896	None	None	None	None
m54284U_191110_105540/116720485/ccs	PB_GM12878_R1	hg38_SIRV	chr7	74174370	74197092	+	6	2485	21983	76753	ENSG00000106682.14	ENST00000353999.6	EIF4H	EIF4H-202	Known	Known	None	0.25	None	None	None	None
d5284b57-dd80-4b65-9eb3-6d3e8213efb2	ONT_GM12878_R2	hg38_SIRV	chr15	72207046	72199036	-	5	1263	41697	369579	ENSG00000067225.17	ENCODEHT000369579	PKM	ENCODEHT000369579	Known	ISM	Suffix	0.05000000074505806	None	None	None	None
m54284U_191110_105540/125567715/ccs	PB_GM12878_R1	hg38_SIRV	chr5	133052074	133104476	+	19	2740	16718	59577	ENSG00000170606.14	ENST00000304858.6	HSPA4	HSPA4-201	Known	Known	None	0.20000000298023224	None	None	None	None
m54284U_191110_105540/154600198/ccs	PB_GM12878_R1	hg38_SIRV	chr11	61362439	61369211	+	6	1054	31966	372552	ENSG00000149483.11	ENCODEHT000372552	TMEM138	ENCODEHT000372552	Known	NIC	None	0.25	None	None	None	None
m54284U_191111_172039/29820001/ccs	PB_GM12878_R2	hg38_SIRV	chr4	121696978	121667999	-	13	1583	14037	51570	ENSG00000164111.14	ENST00000296511.9	ANXA5	ANXA5-201	Known	Known	None	0.25	None	None	None	None
m54284U_191111_172039/172818794/ccs	PB_GM12878_R2	hg38_SIRV	chrX	12975110	12977226	+	3	625	55890	199688	ENSG00000205542.10	ENST00000451311.6	TMSB4X	TMSB4X-204	Known	Known	None	0.05000000074505806	None	None	None	None
m54284U_191110_105540/58788008/ccs	PB_GM12878_R1	hg38_SIRV	chr17	38297176	38323201	+	8	1535	46415	163381	ENSG00000278845.4	ENST00000613675.4	MRPL45	MRPL45-203	Known	Known	None	0.3499999940395355	None	None	None	None
m54284U_191110_105540/90375900/ccs	PB_GM12878_R1	hg38_SIRV	chr19	12891182	12899967	+	12	1798	49928	178189	ENSG00000105607.12	ENST00000222214.9	GCDH	GCDH-201	Known	Known	None	0.20000000298023224	None	None	None	None
m54284U_191110_105540/119998365/ccs	PB_GM12878_R1	hg38_SIRV	chr1	27626551	27612300	-	13	2372	908	3339	ENSG00000000938.12	ENST00000374003.7	FGR	FGR-201	Known	Known	None	0.44999998807907104	None	None	None	None
m54284U_191110_105540/103088570/ccs	PB_GM12878_R1	hg38_SIRV	chr14	73886850	73932277	+	12	2388	39367	137105	ENSG00000119725.18	ENST00000555044.5	ZNF410	ZNF410-211	Known	Known	None	0.05000000074505806	None	None	None	None
m54284U_191111_172039/81788993/ccs	PB_GM12878_R2	hg38_SIRV	chr22	41469117	41528889	+	18	2649	55481	198290	ENSG00000100412.15	ENST00000216254.8	ACO2	ACO2-201	Known	Known	None	0.10000000149011612	None	None	None	None
c044dbec-acfe-447b-9be2-de1a4d5c0820	ONT_GM12878_R1	hg38_SIRV	chr3	49029381	49024331	-	14	1616	10107	36953	ENSG00000178035.11	ENST00000326739.8	IMPDH2	IMPDH2-201	Known	Known	None	0.4000000059604645	None	None	None	None
m54284U_191111_172039/172818889/ccs	PB_GM12878_R2	hg38_SIRV	chrX	12975110	12977226	+	3	625	55890	199688	ENSG00000205542.10	ENST00000451311.6	TMSB4X	TMSB4X-204	Known	Known	None	0.05000000074505806	None	None	None	None
a9bf543c-0214-48bf-9c74-17b5335ab52c	ONT_GM12878_R2	hg38_SIRV	chr16	66830931	66802898	-	19	1750	44294	372606	ENSG00000159593.14	ENCODEHT000372606	NAE1	ENCODEHT000372606	Known	NIC	None	0.30000001192092896	None	None	None	None
m54284U_191111_172039/81920934/ccs	PB_GM12878_R2	hg38_SIRV	chr22	41469117	41528878	+	18	2638	55481	198290	ENSG00000100412.15	ENST00000216254.8	ACO2	ACO2-201	Known	Known	None	0.20000000298023224	None	None	None	None
m54284U_191110_105540/121962823/ccs	PB_GM12878_R1	hg38_SIRV	chr7	74174370	74197092	+	6	2485	21983	76753	ENSG00000106682.14	ENST00000353999.6	EIF4H	EIF4H-202	Known	Known	None	0.25	None	None	None	None
aab257c5-ab60-439e-8940-04a78a0e574a	ONT_GM12878_R2	hg38_SIRV	chr15	72202525	72199032	-	3	979	41697	144782	ENSG00000067225.17	ENST00000564440.5	PKM	PKM-212	Known	Known	None	0.05000000074505806	None	None	None	None
m54284U_191111_172039/125962868/ccs	PB_GM12878_R2	hg38_SIRV	chr2	68385770	68396147	+	6	996	6401	372526	ENSG00000115956.9	ENCODEHT000372526	PLEK	ENCODEHT000372526	Known	NNC	None	0.699999988079071	None	None	None	None
m54284U_191110_105540/127402132/ccs	PB_GM12878_R1	hg38_SIRV	chr5	133052074	133104477	+	19	2741	16718	59577	ENSG00000170606.14	ENST00000304858.6	HSPA4	HSPA4-201	Known	Known	None	0.20000000298023224	None	None	None	None
m54284U_191111_172039/172818959/ccs	PB_GM12878_R2	hg38_SIRV	chrX	12975110	12977225	+	3	624	55890	199688	ENSG00000205542.10	ENST00000451311.6	TMSB4X	TMSB4X-204	Known	Known	None	0.05000000074505806	None	None	None	None
m54284U_191111_172039/30016215/ccs	PB_GM12878_R2	hg38_SIRV	chr4	121697011	121667999	-	13	1616	14037	51570	ENSG00000164111.14	ENST00000296511.9	ANXA5	ANXA5-201	Known	Known	None	0.25	None	None	None	None
m54284U_191110_105540/166135360/ccs	PB_GM12878_R1	hg38_SIRV	chr11	61362375	61369159	+	5	1124	31966	109989	ENSG00000149483.11	ENST00000278826.10	TMEM138	TMEM138-201	Known	Known	None	0.5	None	None	None	None
m54284U_191110_105540/71501071/ccs	PB_GM12878_R1	hg38_SIRV	chr17	38297176	38323181	+	8	1515	46415	163381	ENSG00000278845.4	ENST00000613675.4	MRPL45	MRPL45-203	Known	Known	None	0.6000000238418579	None	None	None	None
m54284U_191110_105540/91882358/ccs	PB_GM12878_R1	hg38_SIRV	chr19	12891182	12899966	+	12	1797	49928	178189	ENSG00000105607.12	ENST00000222214.9	GCDH	GCDH-201	Known	Known	None	0.20000000298023224	None	None	None	None
m54284U_191110_105540/105710594/ccs	PB_GM12878_R1	hg38_SIRV	chr14	73886850	73932275	+	11	2245	39367	137095	ENSG00000119725.18	ENST00000324593.10	ZNF410	ZNF410-201	Known	Known	None	0.05000000074505806	None	None	None	None
0752dd00-7b15-441b-bceb-2b25981ed15e	ONT_GM12878_R1	hg38_SIRV	chr3	49029381	49024331	-	14	1628	10107	36953	ENSG00000178035.11	ENST00000326739.8	IMPDH2	IMPDH2-201	Known	Known	None	0.4000000059604645	None	None	None	None
m54284U_191111_172039/81986283/ccs	PB_GM12878_R2	hg38_SIRV	chr22	41469132	41521622	+	10	1450	55481	371988	ENSG00000100412.15	ENCODEHT000371988	ACO2	ENCODEHT000371988	Known	NIC	None	0.5	None	None	None	None
m54284U_191110_105540/120653021/ccs	PB_GM12878_R1	hg38_SIRV	chr1	27626535	27612300	-	13	2356	908	3339	ENSG00000000938.12	ENST00000374003.7	FGR	FGR-201	Known	Known	None	0.44999998807907104	None	None	None	None
m54284U_191111_172039/172819001/ccs	PB_GM12878_R2	hg38_SIRV	chrX	12975110	12977205	+	3	604	55890	199688	ENSG00000205542.10	ENST00000451311.6	TMSB4X	TMSB4X-204	Known	Known	None	0.6499999761581421	None	None	None	None
m54284U_191111_172039/7865638/ccs	PB_GM12878_R2	hg38_SIRV	chr16	66830974	66802899	-	18	2478	44294	372607	ENSG00000159593.14	ENCODEHT000372607	NAE1	ENCODEHT000372607	Known	NIC	None	0.30000001192092896	None	None	None	None
m54284U_191111_172039/82182146/ccs	PB_GM12878_R2	hg38_SIRV	chr22	41469117	41528970	+	18	2730	55481	198290	ENSG00000100412.15	ENST00000216254.8	ACO2	ACO2-201	Known	Known	None	0.20000000298023224	None	None	None	None
m54284U_191110_105540/122224860/ccs	PB_GM12878_R1	hg38_SIRV	chr7	74174370	74197092	+	6	2485	21983	76753	ENSG00000106682.14	ENST00000353999.6	EIF4H	EIF4H-202	Known	Known	None	0.25	None	None	None	None
m54284U_191111_172039/172819149/ccs	PB_GM12878_R2	hg38_SIRV	chrX	12975110	12977147	+	3	546	55890	199688	ENSG00000205542.10	ENST00000451311.6	TMSB4X	TMSB4X-204	Known	Known	None	0.20000000298023224	None	None	None	None
f4eabc72-9bc2-4570-807f-fba910a6042c	ONT_GM12878_R2	hg38_SIRV	chr15	72207167	72199036	-	5	1384	41697	369579	ENSG00000067225.17	ENCODEHT000369579	PKM	ENCODEHT000369579	Known	ISM	Suffix	0.05000000074505806	None	None	None	None
m54284U_191111_172039/30345444/ccs	PB_GM12878_R2	hg38_SIRV	chr4	121696978	121667999	-	13	1583	14037	51570	ENSG00000164111.14	ENST00000296511.9	ANXA5	ANXA5-201	Known	Known	None	0.25	None	None	None	None
m54284U_191110_105540/135398560/ccs	PB_GM12878_R1	hg38_SIRV	chr5	133052074	133104477	+	19	2741	16718	59577	ENSG00000170606.14	ENST00000304858.6	HSPA4	HSPA4-201	Known	Known	None	0.20000000298023224	None	None	None	None
m54284U_191110_105540/93847847/ccs	PB_GM12878_R1	hg38_SIRV	chr19	12891182	12899968	+	12	1799	49928	178189	ENSG00000105607.12	ENST00000222214.9	GCDH	GCDH-201	Known	Known	None	0.20000000298023224	None	None	None	None
m54284U_191110_105540/113313422/ccs	PB_GM12878_R1	hg38_SIRV	chr14	73886850	73932088	+	12	2167	39367	137096	ENSG00000119725.18	ENST00000556396.5	ZNF410	ZNF410-217	Known	Known	None	0.15000000596046448	None	None	None	None
3494263c-adb4-4efa-b470-a1ab2ebaa3f1	ONT_GM12878_R1	hg38_SIRV	chr3	49029378	49024331	-	14	1604	10107	36953	ENSG00000178035.11	ENST00000326739.8	IMPDH2	IMPDH2-201	Known	Known	None	0.4000000059604645	None	None	None	None
m54284U_191110_105540/72287707/ccs	PB_GM12878_R1	hg38_SIRV	chr17	38297176	38323183	+	8	1517	46415	163381	ENSG00000278845.4	ENST00000613675.4	MRPL45	MRPL45-203	Known	Known	None	0.699999988079071	None	None	None	None
m54284U_191111_172039/45286214/ccs	PB_GM12878_R2	hg38_SIRV	chr2	68385771	68397450	+	6	2297	6401	372526	ENSG00000115956.9	ENCODEHT000372526	PLEK	ENCODEHT000372526	Known	NNC	None	0.15000000596046448	None	None	None	None
m54284U_191110_105540/177930904/ccs	PB_GM12878_R1	hg38_SIRV	chr11	61362375	61369163	+	5	1128	31966	109989	ENSG00000149483.11	ENST00000278826.10	TMEM138	TMEM138-201	Known	Known	None	0.550000011920929	None	None	None	None
m54284U_191111_172039/82576089/ccs	PB_GM12878_R2	hg38_SIRV	chr22	41469117	41528887	+	18	2647	55481	198290	ENSG00000100412.15	ENST00000216254.8	ACO2	ACO2-201	Known	Known	None	0.10000000149011612	None	None	None	None
m54284U_191111_172039/172819377/ccs	PB_GM12878_R2	hg38_SIRV	chrX	12975110	12977218	+	3	617	55890	199688	ENSG00000205542.10	ENST00000451311.6	TMSB4X	TMSB4X-204	Known	Known	None	0.30000001192092896	None	None	None	None
m54284U_191110_105540/120915281/ccs	PB_GM12878_R1	hg38_SIRV	chr1	27625295	27612300	-	12	2421	908	372608	ENSG00000000938.12	ENCODEHT000372608	FGR	ENCODEHT000372608	Known	ISM	Suffix	0.44999998807907104	None	None	None	None
m54284U_191111_172039/30802912/ccs	PB_GM12878_R2	hg38_SIRV	chr4	121696974	121667999	-	13	1579	14037	51570	ENSG00000164111.14	ENST00000296511.9	ANXA5	ANXA5-201	Known	Known	None	0.25	None	None	None	None
80fe3a55-4855-4061-8821-da600cb4da5c	ONT_GM12878_R1	hg38_SIRV	chr16	66830921	66802897	-	20	1741	44294	372380	ENSG00000159593.14	ENCODEHT000372380	NAE1	ENCODEHT000372380	Known	NNC	None	0.30000001192092896	None	None	None	None
m54284U_191111_172039/172820096/ccs	PB_GM12878_R2	hg38_SIRV	chrX	12975110	12977225	+	3	624	55890	199688	ENSG00000205542.10	ENST00000451311.6	TMSB4X	TMSB4X-204	Known	Known	None	0.05000000074505806	None	None	None	None
9aab3596-ccd4-4eee-8169-9395e2602a9e	ONT_GM12878_R2	hg38_SIRV	chr15	72210379	72199032	-	8	1863	41697	369662	ENSG00000067225.17	ENCODEHT000369662	PKM	ENCODEHT000369662	Known	ISM	Suffix	0.05000000074505806	None	None	None	None
m54284U_191110_105540/123666802/ccs	PB_GM12878_R1	hg38_SIRV	chr7	74174370	74197092	+	6	2485	21983	76753	ENSG00000106682.14	ENST00000353999.6	EIF4H	EIF4H-202	Known	Known	None	0.25	None	None	None	None
m54284U_191111_172039/82642312/ccs	PB_GM12878_R2	hg38_SIRV	chr22	41469117	41528967	+	18	2727	55481	198290	ENSG00000100412.15	ENST00000216254.8	ACO2	ACO2-201	Known	Known	None	0.30000001192092896	None	None	None	None
m54284U_191110_105540/136381205/ccs	PB_GM12878_R1	hg38_SIRV	chr14	73886850	73932070	+	11	2040	39367	137095	ENSG00000119725.18	ENST00000324593.10	ZNF410	ZNF410-201	Known	Known	None	0.6499999761581421	None	None	None	None
m54284U_191110_105540/93849347/ccs	PB_GM12878_R1	hg38_SIRV	chr19	12891182	12899692	+	12	1523	49928	178189	ENSG00000105607.12	ENST00000222214.9	GCDH	GCDH-201	Known	Known	None	0.20000000298023224	None	None	None	None
d2eb66bb-97d2-4e8c-bf3b-1c9b904a4f51	ONT_GM12878_R1	hg38_SIRV	chr3	49029382	49024331	-	14	1629	10107	36953	ENSG00000178035.11	ENST00000326739.8	IMPDH2	IMPDH2-201	Known	Known	None	0.4000000059604645	None	None	None	None
m54284U_191111_172039/172949620/ccs	PB_GM12878_R2	hg38_SIRV	chrX	12975110	12977226	+	3	625	55890	199688	ENSG00000205542.10	ENST00000451311.6	TMSB4X	TMSB4X-204	Known	Known	None	0.05000000074505806	None	None	None	None
m54284U_191110_105540/142543468/ccs	PB_GM12878_R1	hg38_SIRV	chr5	133052074	133104470	+	19	2734	16718	59577	ENSG00000170606.14	ENST00000304858.6	HSPA4	HSPA4-201	Known	Known	None	0.3499999940395355	None	None	None	None
m54284U_191110_105540/91425337/ccs	PB_GM12878_R1	hg38_SIRV	chr17	38297176	38323080	+	8	1414	46415	163381	ENSG00000278845.4	ENST00000613675.4	MRPL45	MRPL45-203	Known	Known	None	0.44999998807907104	None	None	None	None
m54284U_191111_172039/68426/ccs	PB_GM12878_R2	hg38_SIRV	chr11	61362375	61369206	+	5	1171	31966	109989	ENSG00000149483.11	ENST00000278826.10	TMEM138	TMEM138-201	Known	Known	None	0.25	None	None	None	None
m54284U_191111_172039/172949736/ccs	PB_GM12878_R2	hg38_SIRV	chrX	12975110	12977224	+	3	623	55890	199688	ENSG00000205542.10	ENST00000451311.6	TMSB4X	TMSB4X-204	Known	Known	None	0.05000000074505806	None	None	None	None
m54284U_191111_172039/152961299/ccs	PB_GM12878_R2	hg38_SIRV	chr2	68385639	68397451	+	6	2248	6401	372530	ENSG00000115956.9	ENCODEHT000372530	PLEK	ENCODEHT000372530	Known	NNC	None	0.15000000596046448	None	None	None	None
m54284U_191111_172039/82774438/ccs	PB_GM12878_R2	hg38_SIRV	chr22	41469117	41528883	+	18	2643	55481	198290	ENSG00000100412.15	ENST00000216254.8	ACO2	ACO2-201	Known	Known	None	0.20000000298023224	None	None	None	None
m54284U_191111_172039/31129963/ccs	PB_GM12878_R2	hg38_SIRV	chr4	121696978	121667999	-	13	1583	14037	51570	ENSG00000164111.14	ENST00000296511.9	ANXA5	ANXA5-201	Known	Known	None	0.25	None	None	None	None
m54284U_191110_105540/121111055/ccs	PB_GM12878_R1	hg38_SIRV	chr1	27626526	27612300	-	13	2347	908	3339	ENSG00000000938.12	ENST00000374003.7	FGR	FGR-201	Known	Known	None	0.44999998807907104	None	None	None	None
m54284U_191111_172039/172950625/ccs	PB_GM12878_R2	hg38_SIRV	chrX	12975110	12977226	+	3	625	55890	199688	ENSG00000205542.10	ENST00000451311.6	TMSB4X	TMSB4X-204	Known	Known	None	0.05000000074505806	None	None	None	None
m54284U_191110_105540/124258893/ccs	PB_GM12878_R1	hg38_SIRV	chr7	74174370	74197095	+	6	2488	21983	76753	ENSG00000106682.14	ENST00000353999.6	EIF4H	EIF4H-202	Known	Known	None	0.20000000298023224	None	None	None	None
1800f70c-0cad-46c5-837b-8f201706b4a6	ONT_GM12878_R2	hg38_SIRV	chr15	72202625	72199032	-	3	1066	41697	144782	ENSG00000067225.17	ENST00000564440.5	PKM	PKM-212	Known	Known	None	0.05000000074505806	None	None	None	None
m54284U_191110_105540/165413139/ccs	PB_GM12878_R1	hg38_SIRV	chr14	73886850	73932277	+	12	2388	39367	137105	ENSG00000119725.18	ENST00000555044.5	ZNF410	ZNF410-211	Known	Known	None	0.05000000074505806	None	None	None	None
5c44747e-1bce-4a30-862a-e25d99b4405d	ONT_GM12878_R1	hg38_SIRV	chr3	49029383	49024331	-	14	1630	10107	36953	ENSG00000178035.11	ENST00000326739.8	IMPDH2	IMPDH2-201	Known	Known	None	0.4000000059604645	None	None	None	None
m54284U_191110_105540/94503604/ccs	PB_GM12878_R1	hg38_SIRV	chr19	12891182	12899968	+	12	1799	49928	178189	ENSG00000105607.12	ENST00000222214.9	GCDH	GCDH-201	Known	Known	None	0.20000000298023224	None	None	None	None
d3c0015d-992c-44b5-816b-7f8fc6ea6444	ONT_GM12878_R1	hg38_SIRV	chr16	66813696	66802901	-	7	788	44294	372609	ENSG00000159593.14	ENCODEHT000372609	NAE1	ENCODEHT000372609	Known	ISM	Suffix	0.30000001192092896	None	None	None	None
m54284U_191110_105540/159319067/ccs	PB_GM12878_R1	hg38_SIRV	chr5	133052152	133104475	+	19	2732	16718	372102	ENSG00000170606.14	ENCODEHT000372102	HSPA4	ENCODEHT000372102	Known	NNC	None	0.3499999940395355	None	None	None	None
m54284U_191111_172039/82839263/ccs	PB_GM12878_R2	hg38_SIRV	chr22	41469117	41528967	+	18	2727	55481	198290	ENSG00000100412.15	ENST00000216254.8	ACO2	ACO2-201	Known	Known	None	0.30000001192092896	None	None	None	None
m54284U_191111_172039/172952372/ccs	PB_GM12878_R2	hg38_SIRV	chrX	12975110	12977203	+	3	602	55890	199688	ENSG00000205542.10	ENST00000451311.6	TMSB4X	TMSB4X-204	Known	Known	None	0.6499999761581421	None	None	None	None
m54284U_191110_105540/98828905/ccs	PB_GM12878_R1	hg38_SIRV	chr17	38297176	38323197	+	8	1531	46415	163381	ENSG00000278845.4	ENST00000613675.4	MRPL45	MRPL45-203	Known	Known	None	0.44999998807907104	None	None	None	None
f0179e39-b53a-465b-b2dc-e0ca34d02952	ONT_GM12878_R2	hg38_SIRV	chr15	72199442	72199034	-	1	343	41697	369584	ENSG00000067225.17	ENCODEHT000369584	PKM	ENCODEHT000369584	Known	Genomic	None	0.05000000074505806	None	None	None	None
m54284U_191111_172039/5113783/ccs	PB_GM12878_R2	hg38_SIRV	chr11	61362375	61369491	+	5	1456	31966	109989	ENSG00000149483.11	ENST00000278826.10	TMEM138	TMEM138-201	Known	Known	None	0.4000000059604645	None	None	None	None
m54284U_191111_172039/31327441/ccs	PB_GM12878_R2	hg38_SIRV	chr4	121696978	121667999	-	13	1583	14037	51570	ENSG00000164111.14	ENST00000296511.9	ANXA5	ANXA5-201	Known	Known	None	0.25	None	None	None	None
m54284U_191110_105540/126682029/ccs	PB_GM12878_R1	hg38_SIRV	chr7	74174370	74197092	+	6	2485	21983	76753	ENSG00000106682.14	ENST00000353999.6	EIF4H	EIF4H-202	Known	Known	None	0.25	None	None	None	None
m54284U_191111_172039/173017578/ccs	PB_GM12878_R2	hg38_SIRV	chrX	12975110	12977202	+	3	601	55890	199688	ENSG00000205542.10	ENST00000451311.6	TMSB4X	TMSB4X-204	Known	Known	None	0.6000000238418579	None	None	None	None
m54284U_191110_105540/126485803/ccs	PB_GM12878_R1	hg38_SIRV	chr1	27626551	27612300	-	13	2372	908	3339	ENSG00000000938.12	ENST00000374003.7	FGR	FGR-201	Known	Known	None	0.44999998807907104	None	None	None	None
m54284U_191110_105540/172295496/ccs	PB_GM12878_R1	hg38_SIRV	chr14	73886850	73932272	+	11	2242	39367	137095	ENSG00000119725.18	ENST00000324593.10	ZNF410	ZNF410-201	Known	Known	None	0.10000000149011612	None	None	None	None
m54284U_191111_172039/82118955/ccs	PB_GM12878_R2	hg38_SIRV	chr2	68385781	68397450	+	6	2286	6401	372526	ENSG00000115956.9	ENCODEHT000372526	PLEK	ENCODEHT000372526	Known	NNC	None	0.15000000596046448	None	None	None	None
m54284U_191110_105540/95881994/ccs	PB_GM12878_R1	hg38_SIRV	chr19	12891184	12900675	+	13	1446	49928	372331	ENSG00000105607.12	ENCODEHT000372331	GCDH	ENCODEHT000372331	Known	NNC	None	0.15000000596046448	None	None	None	None
m54284U_191111_172039/82968675/ccs	PB_GM12878_R2	hg38_SIRV	chr22	41469117	41528882	+	18	2642	55481	198290	ENSG00000100412.15	ENST00000216254.8	ACO2	ACO2-201	Known	Known	None	0.15000000596046448	None	None	None	None
9b553fec-0127-42b2-a24f-ad763db5c3f5	ONT_GM12878_R1	hg38_SIRV	chr3	49026377	49024331	-	6	646	10107	372269	ENSG00000178035.11	ENCODEHT000372269	IMPDH2	ENCODEHT000372269	Known	ISM	Suffix	0.4000000059604645	None	None	None	None
m54284U_191111_172039/173017766/ccs	PB_GM12878_R2	hg38_SIRV	chrX	12975110	12977218	+	3	617	55890	199688	ENSG00000205542.10	ENST00000451311.6	TMSB4X	TMSB4X-204	Known	Known	None	0.30000001192092896	None	None	None	None
m54284U_191111_172039/24576924/ccs	PB_GM12878_R2	hg38_SIRV	chr5	133052074	133104459	+	19	2723	16718	59577	ENSG00000170606.14	ENST00000304858.6	HSPA4	HSPA4-201	Known	Known	None	0.4000000059604645	None	None	None	None
7e259427-1eae-4bfe-96f4-49e0ec3e954f	ONT_GM12878_R2	hg38_SIRV	chr15	72231171	72199046	-	11	2295	41697	369571	ENSG00000067225.17	ENCODEHT000369571	PKM	ENCODEHT000369571	Known	ISM	Prefix	0.05000000074505806	None	None	None	None
m54284U_191110_105540/132450614/ccs	PB_GM12878_R1	hg38_SIRV	chr16	66830956	66802902	-	20	1769	44294	154759	ENSG00000159593.14	ENST00000290810.7	NAE1	NAE1-201	Known	Known	None	0.3499999940395355	None	None	None	None
m54284U_191110_105540/129959091/ccs	PB_GM12878_R1	hg38_SIRV	chr7	74174370	74197091	+	6	2484	21983	76753	ENSG00000106682.14	ENST00000353999.6	EIF4H	EIF4H-202	Known	Known	None	0.25	None	None	None	None
m54284U_191110_105540/105908638/ccs	PB_GM12878_R1	hg38_SIRV	chr17	38297176	38323182	+	8	1516	46415	163381	ENSG00000278845.4	ENST00000613675.4	MRPL45	MRPL45-203	Known	Known	None	0.6499999761581421	None	None	None	None
m54284U_191111_172039/83102072/ccs	PB_GM12878_R2	hg38_SIRV	chr22	41469117	41528882	+	18	2642	55481	198290	ENSG00000100412.15	ENST00000216254.8	ACO2	ACO2-201	Known	Known	None	0.15000000596046448	None	None	None	None
m54284U_191111_172039/31785270/ccs	PB_GM12878_R2	hg38_SIRV	chr4	121697009	121667999	-	13	1614	14037	51570	ENSG00000164111.14	ENST00000296511.9	ANXA5	ANXA5-201	Known	Known	None	0.25	None	None	None	None
m54284U_191111_172039/173080783/ccs	PB_GM12878_R2	hg38_SIRV	chrX	12975110	12977226	+	3	625	55890	199688	ENSG00000205542.10	ENST00000451311.6	TMSB4X	TMSB4X-204	Known	Known	None	0.05000000074505806	None	None	None	None
m54284U_191111_172039/2556117/ccs	PB_GM12878_R2	hg38_SIRV	chr14	73886850	73932272	+	11	2242	39367	137095	ENSG00000119725.18	ENST00000324593.10	ZNF410	ZNF410-201	Known	Known	None	0.10000000149011612	None	None	None	None
m54284U_191110_105540/98436396/ccs	PB_GM12878_R1	hg38_SIRV	chr19	12891182	12899966	+	12	1797	49928	178189	ENSG00000105607.12	ENST00000222214.9	GCDH	GCDH-201	Known	Known	None	0.20000000298023224	None	None	None	None
m54284U_191111_172039/20384222/ccs	PB_GM12878_R2	hg38_SIRV	chr11	61362375	61369206	+	5	1171	31966	109989	ENSG00000149483.11	ENST00000278826.10	TMEM138	TMEM138-201	Known	Known	None	0.25	None	None	None	None
m54284U_191110_105540/126615896/ccs	PB_GM12878_R1	hg38_SIRV	chr1	27626561	27612300	-	13	2382	908	3339	ENSG00000000938.12	ENST00000374003.7	FGR	FGR-201	Known	Known	None	0.44999998807907104	None	None	None	None
m54284U_191111_172039/173081067/ccs	PB_GM12878_R2	hg38_SIRV	chrX	12975110	12977198	+	3	597	55890	199688	ENSG00000205542.10	ENST00000451311.6	TMSB4X	TMSB4X-204	Known	Known	None	0.550000011920929	None	None	None	None
5d65e752-f4b1-462a-b04c-48e02199f00c	ONT_GM12878_R1	hg38_SIRV	chr3	49029388	49024331	-	14	1626	10107	36953	ENSG00000178035.11	ENST00000326739.8	IMPDH2	IMPDH2-201	Known	Known	None	0.4000000059604645	None	None	None	None
m54284U_191111_172039/83165986/ccs	PB_GM12878_R2	hg38_SIRV	chr22	41469117	41528967	+	18	2727	55481	198290	ENSG00000100412.15	ENST00000216254.8	ACO2	ACO2-201	Known	Known	None	0.30000001192092896	None	None	None	None
m54284U_191111_172039/52036224/ccs	PB_GM12878_R2	hg38_SIRV	chr2	68385649	68397451	+	6	2237	6401	372530	ENSG00000115956.9	ENCODEHT000372530	PLEK	ENCODEHT000372530	Known	NNC	None	0.15000000596046448	None	None	None	None
228a1f2a-077b-46de-9cff-1755574d48ce	ONT_GM12878_R2	hg38_SIRV	chr15	72231200	72199032	-	11	2320	41697	369647	ENSG00000067225.17	ENCODEHT000369647	PKM	ENCODEHT000369647	Known	NIC	None	0.05000000074505806	None	None	None	None
m54284U_191110_105540/133366513/ccs	PB_GM12878_R1	hg38_SIRV	chr7	74174370	74197095	+	6	2488	21983	76753	ENSG00000106682.14	ENST00000353999.6	EIF4H	EIF4H-202	Known	Known	None	0.20000000298023224	None	None	None	None
m54284U_191111_172039/27592703/ccs	PB_GM12878_R2	hg38_SIRV	chr5	133052074	133104473	+	19	2737	16718	59577	ENSG00000170606.14	ENST00000304858.6	HSPA4	HSPA4-201	Known	Known	None	0.25	None	None	None	None
m54284U_191110_105540/158138595/ccs	PB_GM12878_R1	hg38_SIRV	chr16	66830968	66802903	-	20	1782	44294	372380	ENSG00000159593.14	ENCODEHT000372380	NAE1	ENCODEHT000372380	Known	NNC	None	0.3499999940395355	None	None	None	None
m54284U_191111_172039/173081276/ccs	PB_GM12878_R2	hg38_SIRV	chrX	12975110	12977205	+	3	604	55890	199688	ENSG00000205542.10	ENST00000451311.6	TMSB4X	TMSB4X-204	Known	Known	None	0.6499999761581421	None	None	None	None
m54284U_191110_105540/117965029/ccs	PB_GM12878_R1	hg38_SIRV	chr17	38297176	38323197	+	8	1531	46415	163381	ENSG00000278845.4	ENST00000613675.4	MRPL45	MRPL45-203	Known	Known	None	0.44999998807907104	None	None	None	None
m54284U_191111_172039/13895180/ccs	PB_GM12878_R2	hg38_SIRV	chr14	73886850	73932272	+	12	2383	39367	137105	ENSG00000119725.18	ENST00000555044.5	ZNF410	ZNF410-211	Known	Known	None	0.10000000149011612	None	None	None	None
m54284U_191111_172039/31981964/ccs	PB_GM12878_R2	hg38_SIRV	chr4	121696973	121667999	-	13	1578	14037	51570	ENSG00000164111.14	ENST00000296511.9	ANXA5	ANXA5-201	Known	Known	None	0.25	None	None	None	None
m54284U_191111_172039/83427512/ccs	PB_GM12878_R2	hg38_SIRV	chr22	41469117	41528883	+	18	2643	55481	198290	ENSG00000100412.15	ENST00000216254.8	ACO2	ACO2-201	Known	Known	None	0.20000000298023224	None	None	None	None
m54284U_191110_105540/100401762/ccs	PB_GM12878_R1	hg38_SIRV	chr19	12891182	12899968	+	12	1799	49928	178189	ENSG00000105607.12	ENST00000222214.9	GCDH	GCDH-201	Known	Known	None	0.20000000298023224	None	None	None	None
m54284U_191110_105540/127205705/ccs	PB_GM12878_R1	hg38_SIRV	chr1	27626553	27612300	-	13	2374	908	3339	ENSG00000000938.12	ENST00000374003.7	FGR	FGR-201	Known	Known	None	0.44999998807907104	None	None	None	None
m54284U_191111_172039/173082127/ccs	PB_GM12878_R2	hg38_SIRV	chrX	12975110	12977205	+	3	604	55890	199688	ENSG00000205542.10	ENST00000451311.6	TMSB4X	TMSB4X-204	Known	Known	None	0.6499999761581421	None	None	None	None
m54284U_191111_172039/20514271/ccs	PB_GM12878_R2	hg38_SIRV	chr11	61362375	61369207	+	6	880	31966	372610	ENSG00000149483.11	ENCODEHT000372610	TMEM138	ENCODEHT000372610	Known	NIC	None	0.20000000298023224	None	None	None	None
a2e81d76-184e-4e4e-a233-5c9a782f4420	ONT_GM12878_R1	hg38_SIRV	chr3	49027038	49024329	-	9	1052	10107	372317	ENSG00000178035.11	ENCODEHT000372317	IMPDH2	ENCODEHT000372317	Known	ISM	Suffix	0.4000000059604645	None	None	None	None
m54284U_191111_172039/93457176/ccs	PB_GM12878_R2	hg38_SIRV	chr5	133052074	133104470	+	19	2734	16718	59577	ENSG00000170606.14	ENST00000304858.6	HSPA4	HSPA4-201	Known	Known	None	0.3499999940395355	None	None	None	None
b6c8a487-eb6a-4df5-8249-74cf15330f80	ONT_GM12878_R2	hg38_SIRV	chr15	72200658	72199032	-	2	910	41697	144789	ENSG00000067225.17	ENST00000565143.1	PKM	PKM-214	Known	Known	None	0.05000000074505806	None	None	None	None
m54284U_191111_172039/83429779/ccs	PB_GM12878_R2	hg38_SIRV	chr22	41469117	41528883	+	18	2643	55481	198290	ENSG00000100412.15	ENST00000216254.8	ACO2	ACO2-201	Known	Known	None	0.20000000298023224	None	None	None	None
m54284U_191110_105540/134547242/ccs	PB_GM12878_R1	hg38_SIRV	chr7	74174370	74197092	+	6	2485	21983	76753	ENSG00000106682.14	ENST00000353999.6	EIF4H	EIF4H-202	Known	Known	None	0.25	None	None	None	None
m54284U_191111_172039/173082734/ccs	PB_GM12878_R2	hg38_SIRV	chrX	12975110	12977224	+	3	623	55890	199688	ENSG00000205542.10	ENST00000451311.6	TMSB4X	TMSB4X-204	Known	Known	None	0.05000000074505806	None	None	None	None
f53c7031-cbdb-472d-864a-cf7c6479be3f	ONT_GM12878_R1	hg38_SIRV	chr16	66830969	66802904	-	20	1765	44294	372295	ENSG00000159593.14	ENCODEHT000372295	NAE1	ENCODEHT000372295	Known	NIC	None	0.3499999940395355	None	None	None	None
m54284U_191110_105540/119996613/ccs	PB_GM12878_R1	hg38_SIRV	chr17	38297176	38323216	+	8	1550	46415	163381	ENSG00000278845.4	ENST00000613675.4	MRPL45	MRPL45-203	Known	Known	None	0.10000000149011612	None	None	None	None
m54284U_191111_172039/20971712/ccs	PB_GM12878_R2	hg38_SIRV	chr14	73886850	73932272	+	11	2242	39367	137095	ENSG00000119725.18	ENST00000324593.10	ZNF410	ZNF410-201	Known	Known	None	0.10000000149011612	None	None	None	None
m54284U_191110_105540/101056871/ccs	PB_GM12878_R1	hg38_SIRV	chr19	12891182	12899696	+	12	1527	49928	178189	ENSG00000105607.12	ENST00000222214.9	GCDH	GCDH-201	Known	Known	None	0.20000000298023224	None	None	None	None
m54284U_191111_172039/52103334/ccs	PB_GM12878_R2	hg38_SIRV	chr2	68385784	68396709	+	6	1543	6401	372526	ENSG00000115956.9	ENCODEHT000372526	PLEK	ENCODEHT000372526	Known	NNC	None	0.6000000238418579	None	None	None	None
m54284U_191111_172039/32115013/ccs	PB_GM12878_R2	hg38_SIRV	chr4	121696981	121667999	-	13	1586	14037	51570	ENSG00000164111.14	ENST00000296511.9	ANXA5	ANXA5-201	Known	Known	None	0.25	None	None	None	None
m54284U_191111_172039/173082851/ccs	PB_GM12878_R2	hg38_SIRV	chrX	12975110	12977212	+	3	603	55890	199688	ENSG00000205542.10	ENST00000451311.6	TMSB4X	TMSB4X-204	Known	Known	None	0.4000000059604645	None	None	None	None
m54284U_191110_105540/128517256/ccs	PB_GM12878_R1	hg38_SIRV	chr1	27626554	27612300	-	13	2375	908	3339	ENSG00000000938.12	ENST00000374003.7	FGR	FGR-201	Known	Known	None	0.44999998807907104	None	None	None	None
m54284U_191111_172039/83624854/ccs	PB_GM12878_R2	hg38_SIRV	chr22	41469117	41528882	+	18	2642	55481	198290	ENSG00000100412.15	ENST00000216254.8	ACO2	ACO2-201	Known	Known	None	0.15000000596046448	None	None	None	None
f4e6ac0f-a974-472c-881b-47ddd0e2355b	ONT_GM12878_R1	hg38_SIRV	chr3	49028201	49024331	-	10	1233	10107	372238	ENSG00000178035.11	ENCODEHT000372238	IMPDH2	ENCODEHT000372238	Known	ISM	Suffix	0.4000000059604645	None	None	None	None
m54284U_191110_105540/107022365/ccs	PB_GM12878_R1	hg38_SIRV	chr19	12891182	12899968	+	12	1799	49928	178189	ENSG00000105607.12	ENST00000222214.9	GCDH	GCDH-201	Known	Known	None	0.20000000298023224	None	None	None	None
m54284U_191111_172039/37422567/ccs	PB_GM12878_R2	hg38_SIRV	chr11	61362366	61376874	+	5	973	31966	372584	ENSG00000149483.11	ENCODEHT000372584	TMEM138	ENCODEHT000372584	Known	NNC	None	0.3499999940395355	None	None	None	None
m54284U_191111_172039/115345175/ccs	PB_GM12878_R2	hg38_SIRV	chr5	133052074	133104470	+	19	2727	16718	59577	ENSG00000170606.14	ENST00000304858.6	HSPA4	HSPA4-201	Known	Known	None	0.3499999940395355	None	None	None	None
m54284U_191111_172039/30868624/ccs	PB_GM12878_R2	hg38_SIRV	chr14	73886850	73932275	+	11	2245	39367	137095	ENSG00000119725.18	ENST00000324593.10	ZNF410	ZNF410-201	Known	Known	None	0.05000000074505806	None	None	None	None
m54284U_191111_172039/173083238/ccs	PB_GM12878_R2	hg38_SIRV	chrX	12975110	12977225	+	3	624	55890	199688	ENSG00000205542.10	ENST00000451311.6	TMSB4X	TMSB4X-204	Known	Known	None	0.05000000074505806	None	None	None	None
m54284U_191110_105540/134613433/ccs	PB_GM12878_R1	hg38_SIRV	chr7	74174370	74197071	+	6	2464	21983	76753	ENSG00000106682.14	ENST00000353999.6	EIF4H	EIF4H-202	Known	Known	None	0.6000000238418579	None	None	None	None
m54284U_191111_172039/32310648/ccs	PB_GM12878_R2	hg38_SIRV	chr4	121696961	121667999	-	13	1566	14037	51570	ENSG00000164111.14	ENST00000296511.9	ANXA5	ANXA5-201	Known	Known	None	0.25	None	None	None	None
18fc49bd-5a77-4c9f-bf9c-9550b3f61b17	ONT_GM12878_R2	hg38_SIRV	chr15	72200778	72199032	-	2	1036	41697	144789	ENSG00000067225.17	ENST00000565143.1	PKM	PKM-214	Known	Known	None	0.05000000074505806	None	None	None	None
7ab5ab4f-2165-4d6d-8cc1-bd1a7c2c38da	ONT_GM12878_R2	hg38_SIRV	chr16	66830960	66802907	-	20	1761	44294	154759	ENSG00000159593.14	ENST00000290810.7	NAE1	NAE1-201	Known	Known	None	0.30000001192092896	None	None	None	None
m54284U_191110_105540/134088303/ccs	PB_GM12878_R1	hg38_SIRV	chr17	38297176	38323217	+	8	1551	46415	163381	ENSG00000278845.4	ENST00000613675.4	MRPL45	MRPL45-203	Known	Known	None	0.15000000596046448	None	None	None	None
m54284U_191111_172039/83626569/ccs	PB_GM12878_R2	hg38_SIRV	chr22	41469117	41528967	+	18	2727	55481	198290	ENSG00000100412.15	ENST00000216254.8	ACO2	ACO2-201	Known	Known	None	0.30000001192092896	None	None	None	None
m54284U_191111_172039/127009459/ccs	PB_GM12878_R2	hg38_SIRV	chr2	68385784	68397452	+	6	2286	6401	372526	ENSG00000115956.9	ENCODEHT000372526	PLEK	ENCODEHT000372526	Known	NNC	None	0.15000000596046448	None	None	None	None
b736e96d-6eae-4357-94e1-c0100ffb9f8a	ONT_GM12878_R1	hg38_SIRV	chr3	49029378	49024331	-	14	1625	10107	36953	ENSG00000178035.11	ENST00000326739.8	IMPDH2	IMPDH2-201	Known	Known	None	0.4000000059604645	None	None	None	None
m54284U_191111_172039/173146258/ccs	PB_GM12878_R2	hg38_SIRV	chrX	12975110	12977218	+	3	617	55890	199688	ENSG00000205542.10	ENST00000451311.6	TMSB4X	TMSB4X-204	Known	Known	None	0.30000001192092896	None	None	None	None
m54284U_191110_105540/107087535/ccs	PB_GM12878_R1	hg38_SIRV	chr19	12891182	12899966	+	12	1797	49928	178189	ENSG00000105607.12	ENST00000222214.9	GCDH	GCDH-201	Known	Known	None	0.20000000298023224	None	None	None	None
m54284U_191110_105540/131008938/ccs	PB_GM12878_R1	hg38_SIRV	chr1	27626106	27612297	-	12	2867	908	372510	ENSG00000000938.12	ENCODEHT000372510	FGR	ENCODEHT000372510	Known	NIC	None	0.44999998807907104	None	None	None	None
m54284U_191110_105540/107415272/ccs	PB_GM12878_R1	hg38_SIRV	chr19	12891182	12914379	+	13	1768	49928	372611	ENSG00000105607.12	ENCODEHT000372611	GCDH	ENCODEHT000372611	Known	NIC	None	0.3499999940395355	None	None	None	None
m54284U_191110_105540/131205472/ccs	PB_GM12878_R1	hg38_SIRV	chr1	27626236	27612300	-	12	3021	908	372612	ENSG00000000938.12	ENCODEHT000372612	FGR	ENCODEHT000372612	Known	NNC	None	0.44999998807907104	None	None	None	None
m54284U_191110_105540/140248106/ccs	PB_GM12878_R1	hg38_SIRV	chr7	74174370	74197071	+	6	2464	21983	76753	ENSG00000106682.14	ENST00000353999.6	EIF4H	EIF4H-202	Known	Known	None	0.6000000238418579	None	None	None	None
m54284U_191111_172039/44041245/ccs	PB_GM12878_R2	hg38_SIRV	chr14	73886850	73932275	+	12	2386	39367	137105	ENSG00000119725.18	ENST00000555044.5	ZNF410	ZNF410-211	Known	Known	None	0.05000000074505806	None	None	None	None
m54284U_191111_172039/83689690/ccs	PB_GM12878_R2	hg38_SIRV	chr22	41469117	41528883	+	18	2643	55481	198290	ENSG00000100412.15	ENST00000216254.8	ACO2	ACO2-201	Known	Known	None	0.20000000298023224	None	None	None	None
m54284U_191111_172039/64686882/ccs	PB_GM12878_R2	hg38_SIRV	chr11	61362375	61369207	+	5	1172	31966	109989	ENSG00000149483.11	ENST00000278826.10	TMEM138	TMEM138-201	Known	Known	None	0.20000000298023224	None	None	None	None
m54284U_191110_105540/12388090/ccs	PB_GM12878_R1	hg38_SIRV	chr5	133052075	133104477	+	19	2740	16718	59577	ENSG00000170606.14	ENST00000304858.6	HSPA4	HSPA4-201	Known	Known	None	0.20000000298023224	None	None	None	None
m54284U_191111_172039/32442961/ccs	PB_GM12878_R2	hg38_SIRV	chr4	121696970	121667999	-	13	1575	14037	51570	ENSG00000164111.14	ENST00000296511.9	ANXA5	ANXA5-201	Known	Known	None	0.25	None	None	None	None
bf706d6c-e0c2-451b-8146-66db2e6566e8	ONT_GM12878_R1	hg38_SIRV	chr16	66830945	66802908	-	20	1746	44294	154759	ENSG00000159593.14	ENST00000290810.7	NAE1	NAE1-201	Known	Known	None	0.30000001192092896	None	None	None	None
f38bfe42-d26f-4d4c-8ce4-d2b309ddbd86	ONT_GM12878_R2	hg38_SIRV	chr15	72202497	72199032	-	3	951	41697	144782	ENSG00000067225.17	ENST00000564440.5	PKM	PKM-212	Known	Known	None	0.05000000074505806	None	None	None	None
m54284U_191111_172039/173146519/ccs	PB_GM12878_R2	hg38_SIRV	chrX	12975110	12977205	+	3	604	55890	199688	ENSG00000205542.10	ENST00000451311.6	TMSB4X	TMSB4X-204	Known	Known	None	0.6499999761581421	None	None	None	None
m54284U_191110_105540/131599157/ccs	PB_GM12878_R1	hg38_SIRV	chr1	27626536	27612300	-	10	2226	908	372613	ENSG00000000938.12	ENCODEHT000372613	FGR	ENCODEHT000372613	Known	NIC	None	0.44999998807907104	None	None	None	None
m54284U_191110_105540/150668686/ccs	PB_GM12878_R1	hg38_SIRV	chr17	38297176	38323210	+	8	1544	46415	163381	ENSG00000278845.4	ENST00000613675.4	MRPL45	MRPL45-203	Known	Known	None	0.15000000596046448	None	None	None	None
m54284U_191111_172039/84018192/ccs	PB_GM12878_R2	hg38_SIRV	chr22	41469117	41528954	+	18	2714	55481	198290	ENSG00000100412.15	ENST00000216254.8	ACO2	ACO2-201	Known	Known	None	0.6499999761581421	None	None	None	None
f4ed9713-aa55-4c66-aafc-a1554bdb9530	ONT_GM12878_R1	hg38_SIRV	chr3	49028056	49024331	-	10	1099	10107	372238	ENSG00000178035.11	ENCODEHT000372238	IMPDH2	ENCODEHT000372238	Known	ISM	Suffix	0.4000000059604645	None	None	None	None
m54284U_191111_172039/173146814/ccs	PB_GM12878_R2	hg38_SIRV	chrX	12975110	12977197	+	3	596	55890	199688	ENSG00000205542.10	ENST00000451311.6	TMSB4X	TMSB4X-204	Known	Known	None	0.550000011920929	None	None	None	None
m54284U_191111_172039/33031124/ccs	PB_GM12878_R2	hg38_SIRV	chr4	121696984	121667999	-	13	1589	14037	51570	ENSG00000164111.14	ENST00000296511.9	ANXA5	ANXA5-201	Known	Known	None	0.25	None	None	None	None
m54284U_191111_172039/65931782/ccs	PB_GM12878_R2	hg38_SIRV	chr14	73886850	73932275	+	12	2386	39367	137105	ENSG00000119725.18	ENST00000555044.5	ZNF410	ZNF410-211	Known	Known	None	0.05000000074505806	None	None	None	None
m54284U_191110_105540/159122342/ccs	PB_GM12878_R1	hg38_SIRV	chr2	68385786	68397356	+	6	2188	6401	372526	ENSG00000115956.9	ENCODEHT000372526	PLEK	ENCODEHT000372526	Known	NNC	None	0.30000001192092896	None	None	None	None
m54284U_191110_105540/151586112/ccs	PB_GM12878_R1	hg38_SIRV	chr7	74174370	74197090	+	6	2483	21983	76753	ENSG00000106682.14	ENST00000353999.6	EIF4H	EIF4H-202	Known	Known	None	0.25	None	None	None	None
m54284U_191110_105540/109379952/ccs	PB_GM12878_R1	hg38_SIRV	chr19	12891182	12899968	+	12	1799	49928	178189	ENSG00000105607.12	ENST00000222214.9	GCDH	GCDH-201	Known	Known	None	0.20000000298023224	None	None	None	None
m54284U_191110_105540/14812849/ccs	PB_GM12878_R1	hg38_SIRV	chr5	133052075	133104471	+	19	2734	16718	59577	ENSG00000170606.14	ENST00000304858.6	HSPA4	HSPA4-201	Known	Known	None	0.3499999940395355	None	None	None	None
m54284U_191111_172039/173147283/ccs	PB_GM12878_R2	hg38_SIRV	chrX	12975110	12977225	+	3	624	55890	199688	ENSG00000205542.10	ENST00000451311.6	TMSB4X	TMSB4X-204	Known	Known	None	0.05000000074505806	None	None	None	None
c7ff39eb-924d-4a20-926b-7bb12c59b0d0	ONT_GM12878_R2	hg38_SIRV	chr15	72208942	72199034	-	6	1488	41697	369615	ENSG00000067225.17	ENCODEHT000369615	PKM	ENCODEHT000369615	Known	ISM	Suffix	0.05000000074505806	None	None	None	None
m54284U_191111_172039/84477785/ccs	PB_GM12878_R2	hg38_SIRV	chr22	41469117	41528883	+	18	2643	55481	198290	ENSG00000100412.15	ENST00000216254.8	ACO2	ACO2-201	Known	Known	None	0.20000000298023224	None	None	None	None
a53c0743-6757-48d3-a9fb-d969f3ffbc8b	ONT_GM12878_R1	hg38_SIRV	chr16	66826556	66802908	-	17	1528	44294	372614	ENSG00000159593.14	ENCODEHT000372614	NAE1	ENCODEHT000372614	Known	ISM	Suffix	0.30000001192092896	None	None	None	None
m54284U_191111_172039/69665022/ccs	PB_GM12878_R2	hg38_SIRV	chr11	61362375	61369161	+	5	1126	31966	109989	ENSG00000149483.11	ENST00000278826.10	TMEM138	TMEM138-201	Known	Known	None	0.550000011920929	None	None	None	None
m54284U_191110_105540/133824955/ccs	PB_GM12878_R1	hg38_SIRV	chr1	27626534	27612300	-	13	2345	908	3339	ENSG00000000938.12	ENST00000374003.7	FGR	FGR-201	Known	Known	None	0.44999998807907104	None	None	None	None
681f889f-0bdd-4f32-8467-8fda31249026	ONT_GM12878_R1	hg38_SIRV	chr3	49029378	49024331	-	14	1619	10107	36953	ENSG00000178035.11	ENST00000326739.8	IMPDH2	IMPDH2-201	Known	Known	None	0.4000000059604645	None	None	None	None
m54284U_191111_172039/173147366/ccs	PB_GM12878_R2	hg38_SIRV	chrX	12975110	12977218	+	3	617	55890	199688	ENSG00000205542.10	ENST00000451311.6	TMSB4X	TMSB4X-204	Known	Known	None	0.30000001192092896	None	None	None	None
m54284U_191111_172039/4719595/ccs	PB_GM12878_R2	hg38_SIRV	chr17	38297039	38323223	+	8	1545	46415	372188	ENSG00000278845.4	ENCODEHT000372188	MRPL45	ENCODEHT000372188	Known	NNC	None	0.10000000149011612	None	None	None	None
m54284U_191111_172039/33163151/ccs	PB_GM12878_R2	hg38_SIRV	chr4	121696977	121667999	-	13	1582	14037	51570	ENSG00000164111.14	ENST00000296511.9	ANXA5	ANXA5-201	Known	Known	None	0.25	None	None	None	None
m54284U_191111_172039/75826255/ccs	PB_GM12878_R2	hg38_SIRV	chr14	73886850	73932092	+	11	2062	39367	137095	ENSG00000119725.18	ENST00000324593.10	ZNF410	ZNF410-201	Known	Known	None	0.10000000149011612	None	None	None	None
m54284U_191111_172039/84543031/ccs	PB_GM12878_R2	hg38_SIRV	chr22	41469117	41528967	+	18	2727	55481	198290	ENSG00000100412.15	ENST00000216254.8	ACO2	ACO2-201	Known	Known	None	0.30000001192092896	None	None	None	None
m54284U_191110_105540/152635327/ccs	PB_GM12878_R1	hg38_SIRV	chr7	74174370	74197090	+	6	2483	21983	76753	ENSG00000106682.14	ENST00000353999.6	EIF4H	EIF4H-202	Known	Known	None	0.25	None	None	None	None
m54284U_191110_105540/115671275/ccs	PB_GM12878_R1	hg38_SIRV	chr19	12891182	12899967	+	12	1798	49928	178189	ENSG00000105607.12	ENST00000222214.9	GCDH	GCDH-201	Known	Known	None	0.20000000298023224	None	None	None	None
25f0d76b-f178-48d7-836f-739aca6094d4	ONT_GM12878_R2	hg38_SIRV	chr15	72202584	72199032	-	3	1038	41697	144782	ENSG00000067225.17	ENST00000564440.5	PKM	PKM-212	Known	Known	None	0.05000000074505806	None	None	None	None
m54284U_191111_172039/173147957/ccs	PB_GM12878_R2	hg38_SIRV	chrX	12975110	12977226	+	3	625	55890	199688	ENSG00000205542.10	ENST00000451311.6	TMSB4X	TMSB4X-204	Known	Known	None	0.05000000074505806	None	None	None	None
m54284U_191110_105540/14878836/ccs	PB_GM12878_R1	hg38_SIRV	chr5	133052086	133091340	+	12	1682	16718	370129	ENSG00000170606.14	ENCODEHT000370129	HSPA4	ENCODEHT000370129	Known	ISM	Prefix	0.5	None	None	None	None
m54284U_191111_172039/147784752/ccs	PB_GM12878_R2	hg38_SIRV	chr2	68385786	68397364	+	6	2195	6401	372526	ENSG00000115956.9	ENCODEHT000372526	PLEK	ENCODEHT000372526	Known	NNC	None	0.30000001192092896	None	None	None	None
m54284U_191111_172039/85264348/ccs	PB_GM12878_R2	hg38_SIRV	chr22	41469125	41528989	+	19	2808	55481	372122	ENSG00000100412.15	ENCODEHT000372122	ACO2	ENCODEHT000372122	Known	NNC	None	0.30000001192092896	None	None	None	None
m54284U_191110_105540/134089201/ccs	PB_GM12878_R1	hg38_SIRV	chr1	27626551	27612300	-	13	2372	908	3339	ENSG00000000938.12	ENST00000374003.7	FGR	FGR-201	Known	Known	None	0.44999998807907104	None	None	None	None
m54284U_191111_172039/103614505/ccs	PB_GM12878_R2	hg38_SIRV	chr14	73886850	73932092	+	12	2203	39367	137105	ENSG00000119725.18	ENST00000555044.5	ZNF410	ZNF410-211	Known	Known	None	0.10000000149011612	None	None	None	None
64ad293b-078e-4d64-b655-1a46e1201b85	ONT_GM12878_R1	hg38_SIRV	chr3	49029389	49024331	-	14	1630	10107	36953	ENSG00000178035.11	ENST00000326739.8	IMPDH2	IMPDH2-201	Known	Known	None	0.4000000059604645	None	None	None	None
m54284U_191111_172039/88868193/ccs	PB_GM12878_R2	hg38_SIRV	chr11	61362375	61369162	+	5	1127	31966	109989	ENSG00000149483.11	ENST00000278826.10	TMEM138	TMEM138-201	Known	Known	None	0.6000000238418579	None	None	None	None
m54284U_191111_172039/173148490/ccs	PB_GM12878_R2	hg38_SIRV	chrX	12975110	12977218	+	3	617	55890	199688	ENSG00000205542.10	ENST00000451311.6	TMSB4X	TMSB4X-204	Known	Known	None	0.30000001192092896	None	None	None	None
m54284U_191111_172039/33359110/ccs	PB_GM12878_R2	hg38_SIRV	chr4	121697003	121667999	-	13	1608	14037	51570	ENSG00000164111.14	ENST00000296511.9	ANXA5	ANXA5-201	Known	Known	None	0.25	None	None	None	None
m54284U_191110_105540/134807666/ccs	PB_GM12878_R1	hg38_SIRV	chr1	27625647	27612300	-	13	2372	908	372615	ENSG00000000938.12	ENCODEHT000372615	FGR	ENCODEHT000372615	Known	NNC	None	0.44999998807907104	None	None	None	None
6d9a2d46-e52e-459d-9476-76041e2e7963	ONT_GM12878_R2	hg38_SIRV	chr15	72208968	72199034	-	6	1520	41697	369615	ENSG00000067225.17	ENCODEHT000369615	PKM	ENCODEHT000369615	Known	ISM	Suffix	0.05000000074505806	None	None	None	None
m54284U_191110_105540/158728541/ccs	PB_GM12878_R1	hg38_SIRV	chr7	74174370	74197090	+	6	2483	21983	76753	ENSG00000106682.14	ENST00000353999.6	EIF4H	EIF4H-202	Known	Known	None	0.25	None	None	None	None
m54284U_191111_172039/14746210/ccs	PB_GM12878_R2	hg38_SIRV	chr17	38297176	38323217	+	8	1551	46415	163381	ENSG00000278845.4	ENST00000613675.4	MRPL45	MRPL45-203	Known	Known	None	0.15000000596046448	None	None	None	None
m54284U_191110_105540/121176937/ccs	PB_GM12878_R1	hg38_SIRV	chr19	12891182	12899968	+	12	1799	49928	178189	ENSG00000105607.12	ENST00000222214.9	GCDH	GCDH-201	Known	Known	None	0.20000000298023224	None	None	None	None
057d6e80-db41-47fc-a87c-29e6eca42714	ONT_GM12878_R2	hg38_SIRV	chr16	66813860	66802906	-	9	868	44294	372374	ENSG00000159593.14	ENCODEHT000372374	NAE1	ENCODEHT000372374	Known	ISM	Suffix	0.30000001192092896	None	None	None	None
m54284U_191111_172039/173213530/ccs	PB_GM12878_R2	hg38_SIRV	chrX	12975110	12977203	+	3	602	55890	199688	ENSG00000205542.10	ENST00000451311.6	TMSB4X	TMSB4X-204	Known	Known	None	0.6499999761581421	None	None	None	None
m54284U_191111_172039/86115554/ccs	PB_GM12878_R2	hg38_SIRV	chr22	41469117	41528889	+	18	2649	55481	198290	ENSG00000100412.15	ENST00000216254.8	ACO2	ACO2-201	Known	Known	None	0.10000000149011612	None	None	None	None
m54284U_191110_105540/46335541/ccs	PB_GM12878_R1	hg38_SIRV	chr5	133052075	133104471	+	19	2734	16718	59577	ENSG00000170606.14	ENST00000304858.6	HSPA4	HSPA4-201	Known	Known	None	0.3499999940395355	None	None	None	None
m54284U_191111_172039/159711520/ccs	PB_GM12878_R2	hg38_SIRV	chr14	73886850	73932129	+	12	2240	39367	137105	ENSG00000119725.18	ENST00000555044.5	ZNF410	ZNF410-211	Known	Known	None	0.20000000298023224	None	None	None	None
991cb92e-5036-44ab-bf32-56bbf932dd99	ONT_GM12878_R2	hg38_SIRV	chr15	72207144	72199034	-	5	1263	41697	369605	ENSG00000067225.17	ENCODEHT000369605	PKM	ENCODEHT000369605	Known	NIC	None	0.05000000074505806	None	None	None	None
m54284U_191110_105540/62850523/ccs	PB_GM12878_R1	hg38_SIRV	chr2	68385793	68397452	+	6	2292	6401	372526	ENSG00000115956.9	ENCODEHT000372526	PLEK	ENCODEHT000372526	Known	NNC	None	0.15000000596046448	None	None	None	None
m54284U_191111_172039/173213826/ccs	PB_GM12878_R2	hg38_SIRV	chrX	12975110	12977205	+	3	604	55890	199688	ENSG00000205542.10	ENST00000451311.6	TMSB4X	TMSB4X-204	Known	Known	None	0.6499999761581421	None	None	None	None
efaf83ad-00be-4a38-89a9-471c09440a84	ONT_GM12878_R1	hg38_SIRV	chr3	49029383	49024331	-	14	1611	10107	36953	ENSG00000178035.11	ENST00000326739.8	IMPDH2	IMPDH2-201	Known	Known	None	0.4000000059604645	None	None	None	None
m54284U_191111_172039/33359435/ccs	PB_GM12878_R2	hg38_SIRV	chr4	121696978	121667999	-	13	1583	14037	51570	ENSG00000164111.14	ENST00000296511.9	ANXA5	ANXA5-201	Known	Known	None	0.25	None	None	None	None
m54284U_191110_105540/159122615/ccs	PB_GM12878_R1	hg38_SIRV	chr7	74174370	74197092	+	6	2485	21983	76753	ENSG00000106682.14	ENST00000353999.6	EIF4H	EIF4H-202	Known	Known	None	0.25	None	None	None	None
m54284U_191111_172039/103220003/ccs	PB_GM12878_R2	hg38_SIRV	chr11	61362375	61369206	+	5	1171	31966	109989	ENSG00000149483.11	ENST00000278826.10	TMEM138	TMEM138-201	Known	Known	None	0.25	None	None	None	None
m54284U_191110_105540/121899293/ccs	PB_GM12878_R1	hg38_SIRV	chr19	12891182	12899694	+	12	1525	49928	178189	ENSG00000105607.12	ENST00000222214.9	GCDH	GCDH-201	Known	Known	None	0.20000000298023224	None	None	None	None
m54284U_191111_172039/86180241/ccs	PB_GM12878_R2	hg38_SIRV	chr22	41469117	41528989	+	18	2749	55481	198290	ENSG00000100412.15	ENST00000216254.8	ACO2	ACO2-201	Known	Known	None	0.05000000074505806	None	None	None	None
m54284U_191110_105540/135137376/ccs	PB_GM12878_R1	hg38_SIRV	chr1	27626236	27612300	-	13	2471	908	3337	ENSG00000000938.12	ENST00000399173.5	FGR	FGR-204	Known	Known	None	0.44999998807907104	None	None	None	None
m54284U_191111_172039/173214336/ccs	PB_GM12878_R2	hg38_SIRV	chrX	12975110	12977218	+	3	617	55890	199688	ENSG00000205542.10	ENST00000451311.6	TMSB4X	TMSB4X-204	Known	Known	None	0.30000001192092896	None	None	None	None
m54284U_191111_172039/16975441/ccs	PB_GM12878_R2	hg38_SIRV	chr17	38297176	38323211	+	8	1545	46415	163381	ENSG00000278845.4	ENST00000613675.4	MRPL45	MRPL45-203	Known	Known	None	0.10000000149011612	None	None	None	None
m54284U_191110_105540/135988493/ccs	PB_GM12878_R1	hg38_SIRV	chr1	27615777	27612300	-	7	1212	908	372616	ENSG00000000938.12	ENCODEHT000372616	FGR	ENCODEHT000372616	Known	NNC	None	0.44999998807907104	None	None	None	None
m54284U_191111_172039/177474096/ccs	PB_GM12878_R2	hg38_SIRV	chr14	73886875	73932279	+	12	2368	39367	372415	ENSG00000119725.18	ENCODEHT000372415	ZNF410	ENCODEHT000372415	Known	NNC	None	0.6000000238418579	None	None	None	None
m54284U_191110_105540/60294578/ccs	PB_GM12878_R1	hg38_SIRV	chr5	133052066	133092787	+	13	1795	16718	370333	ENSG00000170606.14	ENCODEHT000370333	HSPA4	ENCODEHT000370333	Known	ISM	Prefix	0.44999998807907104	None	None	None	None
f7fc5c87-b495-4a35-bdae-9a8e91e93979	ONT_GM12878_R2	hg38_SIRV	chr16	66805962	66802908	-	3	312	44294	154762	ENSG00000159593.14	ENST00000568672.1	NAE1	NAE1-219	Known	Known	None	0.30000001192092896	None	None	None	None
m54284U_191110_105540/123864362/ccs	PB_GM12878_R1	hg38_SIRV	chr19	12891182	12899968	+	12	1799	49928	178189	ENSG00000105607.12	ENST00000222214.9	GCDH	GCDH-201	Known	Known	None	0.20000000298023224	None	None	None	None
m54284U_191111_172039/86573171/ccs	PB_GM12878_R2	hg38_SIRV	chr22	41469117	41528884	+	18	2644	55481	198290	ENSG00000100412.15	ENST00000216254.8	ACO2	ACO2-201	Known	Known	None	0.15000000596046448	None	None	None	None
e9cbd832-f3b1-407c-a00e-ef126deb7a7c	ONT_GM12878_R2	hg38_SIRV	chr15	72206745	72199035	-	4	1113	41697	369583	ENSG00000067225.17	ENCODEHT000369583	PKM	ENCODEHT000369583	Known	ISM	Suffix	0.05000000074505806	None	None	None	None
m54284U_191111_172039/173277290/ccs	PB_GM12878_R2	hg38_SIRV	chrX	12975110	12977222	+	3	621	55890	199688	ENSG00000205542.10	ENST00000451311.6	TMSB4X	TMSB4X-204	Known	Known	None	0.10000000149011612	None	None	None	None
d968f344-fc95-439b-ae8a-b155c3822d48	ONT_GM12878_R1	hg38_SIRV	chr3	49028533	49024331	-	11	1376	10107	372617	ENSG00000178035.11	ENCODEHT000372617	IMPDH2	ENCODEHT000372617	Known	ISM	Suffix	0.4000000059604645	None	None	None	None
m54284U_191111_172039/33360396/ccs	PB_GM12878_R2	hg38_SIRV	chr4	121696978	121667999	-	13	1583	14037	51570	ENSG00000164111.14	ENST00000296511.9	ANXA5	ANXA5-201	Known	Known	None	0.25	None	None	None	None
m54284U_191110_105540/161679791/ccs	PB_GM12878_R1	hg38_SIRV	chr7	74174370	74197092	+	6	2485	21983	76753	ENSG00000106682.14	ENST00000353999.6	EIF4H	EIF4H-202	Known	Known	None	0.25	None	None	None	None
m54284U_191111_172039/114230911/ccs	PB_GM12878_R2	hg38_SIRV	chr11	61362365	61373409	+	5	917	31966	372596	ENSG00000149483.11	ENCODEHT000372596	TMEM138	ENCODEHT000372596	Known	NIC	None	0.44999998807907104	None	None	None	None
m54284U_191110_105540/66390717/ccs	PB_GM12878_R1	hg38_SIRV	chr2	68386080	68397451	+	6	2270	6401	372534	ENSG00000115956.9	ENCODEHT000372534	PLEK	ENCODEHT000372534	Known	NIC	None	0.15000000596046448	None	None	None	None
m54284U_191111_172039/173277775/ccs	PB_GM12878_R2	hg38_SIRV	chrX	12975110	12977226	+	3	625	55890	199688	ENSG00000205542.10	ENST00000451311.6	TMSB4X	TMSB4X-204	Known	Known	None	0.05000000074505806	None	None	None	None
m54284U_191111_172039/178063000/ccs	PB_GM12878_R2	hg38_SIRV	chr14	73886850	73932275	+	11	2245	39367	137095	ENSG00000119725.18	ENST00000324593.10	ZNF410	ZNF410-201	Known	Known	None	0.05000000074505806	None	None	None	None
m54284U_191111_172039/86771358/ccs	PB_GM12878_R2	hg38_SIRV	chr22	41469117	41528890	+	18	2650	55481	198290	ENSG00000100412.15	ENST00000216254.8	ACO2	ACO2-201	Known	Known	None	0.10000000149011612	None	None	None	None
m54284U_191111_172039/24577708/ccs	PB_GM12878_R2	hg38_SIRV	chr17	38297176	38323203	+	8	1537	46415	163381	ENSG00000278845.4	ENST00000613675.4	MRPL45	MRPL45-203	Known	Known	None	0.25	None	None	None	None
m54284U_191110_105540/66126006/ccs	PB_GM12878_R1	hg38_SIRV	chr5	133052075	133104475	+	19	2738	16718	59577	ENSG00000170606.14	ENST00000304858.6	HSPA4	HSPA4-201	Known	Known	None	0.20000000298023224	None	None	None	None
e4a5a305-3f79-46b2-ad7b-25416601e9d8	ONT_GM12878_R2	hg38_SIRV	chr15	72231171	72199046	-	11	2295	41697	369571	ENSG00000067225.17	ENCODEHT000369571	PKM	ENCODEHT000369571	Known	ISM	Prefix	0.05000000074505806	None	None	None	None
m54284U_191110_105540/125109534/ccs	PB_GM12878_R1	hg38_SIRV	chr19	12891182	12899966	+	12	1797	49928	178189	ENSG00000105607.12	ENST00000222214.9	GCDH	GCDH-201	Known	Known	None	0.20000000298023224	None	None	None	None
m54284U_191111_172039/173278449/ccs	PB_GM12878_R2	hg38_SIRV	chrX	12975110	12977226	+	3	625	55890	199688	ENSG00000205542.10	ENST00000451311.6	TMSB4X	TMSB4X-204	Known	Known	None	0.05000000074505806	None	None	None	None
8bbd7ac0-301a-43f4-ac82-4328e5d9c5cd	ONT_GM12878_R2	hg38_SIRV	chr16	66817039	66802904	-	11	988	44294	372520	ENSG00000159593.14	ENCODEHT000372520	NAE1	ENCODEHT000372520	Known	ISM	Suffix	0.30000001192092896	None	None	None	None
m54284U_191111_172039/33555388/ccs	PB_GM12878_R2	hg38_SIRV	chr4	121696973	121667999	-	13	1578	14037	51570	ENSG00000164111.14	ENST00000296511.9	ANXA5	ANXA5-201	Known	Known	None	0.25	None	None	None	None
m54284U_191110_105540/136054648/ccs	PB_GM12878_R1	hg38_SIRV	chr1	27626239	27612300	-	12	3016	908	372461	ENSG00000000938.12	ENCODEHT000372461	FGR	ENCODEHT000372461	Known	NIC	None	0.44999998807907104	None	None	None	None
m54284U_191111_172039/127468741/ccs	PB_GM12878_R2	hg38_SIRV	chr11	61362375	61369206	+	5	1171	31966	109989	ENSG00000149483.11	ENST00000278826.10	TMEM138	TMEM138-201	Known	Known	None	0.25	None	None	None	None
m54284U_191111_172039/86903532/ccs	PB_GM12878_R2	hg38_SIRV	chr22	41469117	41528967	+	18	2727	55481	198290	ENSG00000100412.15	ENST00000216254.8	ACO2	ACO2-201	Known	Known	None	0.30000001192092896	None	None	None	None
m54284U_191110_105540/162269540/ccs	PB_GM12878_R1	hg38_SIRV	chr7	74174370	74197090	+	7	2543	21983	76751	ENSG00000106682.14	ENST00000265753.12	EIF4H	EIF4H-201	Known	Known	None	0.25	None	None	None	None
ce554bbe-3877-42f0-83fd-f3b2b2ece196	ONT_GM12878_R2	hg38_SIRV	chr14	73886850	73932266	+	12	2377	39367	137105	ENSG00000119725.18	ENST00000555044.5	ZNF410	ZNF410-211	Known	Known	None	0.20000000298023224	None	None	None	None
m54284U_191111_172039/173278649/ccs	PB_GM12878_R2	hg38_SIRV	chrX	12975110	12977218	+	3	617	55890	199688	ENSG00000205542.10	ENST00000451311.6	TMSB4X	TMSB4X-204	Known	Known	None	0.30000001192092896	None	None	None	None
6ee19ca8-ccf2-4d61-8304-72a9680cedd9	ONT_GM12878_R1	hg38_SIRV	chr3	49025000	49024331	-	4	407	10107	372618	ENSG00000178035.11	ENCODEHT000372618	IMPDH2	ENCODEHT000372618	Known	ISM	Suffix	0.4000000059604645	None	None	None	None
m54284U_191110_105540/129827041/ccs	PB_GM12878_R1	hg38_SIRV	chr2	68385793	68397447	+	6	2272	6401	372526	ENSG00000115956.9	ENCODEHT000372526	PLEK	ENCODEHT000372526	Known	NNC	None	0.20000000298023224	None	None	None	None
m54284U_191110_105540/66585484/ccs	PB_GM12878_R1	hg38_SIRV	chr5	133052075	133104459	+	19	2735	16718	59577	ENSG00000170606.14	ENST00000304858.6	HSPA4	HSPA4-201	Known	Known	None	0.4000000059604645	None	None	None	None
m54284U_191110_105540/125699886/ccs	PB_GM12878_R1	hg38_SIRV	chr19	12891182	12899969	+	12	1800	49928	178189	ENSG00000105607.12	ENST00000222214.9	GCDH	GCDH-201	Known	Known	None	0.15000000596046448	None	None	None	None
37889364-e0e3-4061-9645-a3673791377f	ONT_GM12878_R2	hg38_SIRV	chr15	72206851	72199035	-	4	1219	41697	369583	ENSG00000067225.17	ENCODEHT000369583	PKM	ENCODEHT000369583	Known	ISM	Suffix	0.05000000074505806	None	None	None	None
m54284U_191111_172039/173279534/ccs	PB_GM12878_R2	hg38_SIRV	chrX	12975110	12977225	+	3	624	55890	199688	ENSG00000205542.10	ENST00000451311.6	TMSB4X	TMSB4X-204	Known	Known	None	0.05000000074505806	None	None	None	None
m54284U_191111_172039/32507961/ccs	PB_GM12878_R2	hg38_SIRV	chr17	38297043	38323203	+	8	1510	46415	372113	ENSG00000278845.4	ENCODEHT000372113	MRPL45	ENCODEHT000372113	Known	NNC	None	0.44999998807907104	None	None	None	None
m54284U_191111_172039/87032202/ccs	PB_GM12878_R2	hg38_SIRV	chr22	41469117	41528967	+	18	2727	55481	198290	ENSG00000100412.15	ENST00000216254.8	ACO2	ACO2-201	Known	Known	None	0.30000001192092896	None	None	None	None
m54284U_191110_105540/138150306/ccs	PB_GM12878_R1	hg38_SIRV	chr1	27625261	27612300	-	12	2395	908	372463	ENSG00000000938.12	ENCODEHT000372463	FGR	ENCODEHT000372463	Known	ISM	Suffix	0.44999998807907104	None	None	None	None
m54284U_191110_105540/114624206/ccs	PB_GM12878_R1	hg38_SIRV	chr5	133052075	133104477	+	20	2809	16718	372619	ENSG00000170606.14	ENCODEHT000372619	HSPA4	ENCODEHT000372619	Known	NNC	None	0.20000000298023224	None	None	None	None
6c622c24-ec4d-4c80-a69a-818bc6cf7449	ONT_GM12878_R1	hg38_SIRV	chr16	66826628	66802909	-	18	1550	44294	372103	ENSG00000159593.14	ENCODEHT000372103	NAE1	ENCODEHT000372103	Known	ISM	Suffix	0.30000001192092896	None	None	None	None
m54284U_191111_172039/33622257/ccs	PB_GM12878_R2	hg38_SIRV	chr4	121696975	121667999	-	13	1580	14037	51570	ENSG00000164111.14	ENST00000296511.9	ANXA5	ANXA5-201	Known	Known	None	0.25	None	None	None	None
m54284U_191111_172039/128715186/ccs	PB_GM12878_R2	hg38_SIRV	chr11	61362375	61369208	+	5	1173	31966	109989	ENSG00000149483.11	ENST00000278826.10	TMEM138	TMEM138-201	Known	Known	None	0.20000000298023224	None	None	None	None
m54284U_191110_105540/104531822/ccs	PB_GM12878_R1	hg38_SIRV	chr14	73886851	73932255	+	11	2176	39367	372620	ENSG00000119725.18	ENCODEHT000372620	ZNF410	ENCODEHT000372620	Known	NIC	None	0.6000000238418579	None	None	None	None
m54284U_191110_105540/164627939/ccs	PB_GM12878_R1	hg38_SIRV	chr7	74174370	74197091	+	6	2484	21983	76753	ENSG00000106682.14	ENST00000353999.6	EIF4H	EIF4H-202	Known	Known	None	0.25	None	None	None	None
m54284U_191111_172039/173342866/ccs	PB_GM12878_R2	hg38_SIRV	chrX	12975110	12977218	+	3	617	55890	199688	ENSG00000205542.10	ENST00000451311.6	TMSB4X	TMSB4X-204	Known	Known	None	0.30000001192092896	None	None	None	None
5202198b-114f-460b-9dd3-76aabd99932b	ONT_GM12878_R1	hg38_SIRV	chr3	49027017	49024329	-	9	1031	10107	372317	ENSG00000178035.11	ENCODEHT000372317	IMPDH2	ENCODEHT000372317	Known	ISM	Suffix	0.4000000059604645	None	None	None	None
m54284U_191111_172039/89064129/ccs	PB_GM12878_R2	hg38_SIRV	chr22	41469117	41528967	+	18	2727	55481	198290	ENSG00000100412.15	ENST00000216254.8	ACO2	ACO2-201	Known	Known	None	0.30000001192092896	None	None	None	None
m54284U_191110_105540/127272172/ccs	PB_GM12878_R1	hg38_SIRV	chr19	12891182	12899966	+	12	1797	49928	178189	ENSG00000105607.12	ENST00000222214.9	GCDH	GCDH-201	Known	Known	None	0.20000000298023224	None	None	None	None
m54284U_191111_172039/173343008/ccs	PB_GM12878_R2	hg38_SIRV	chrX	12975110	12977226	+	3	625	55890	199688	ENSG00000205542.10	ENST00000451311.6	TMSB4X	TMSB4X-204	Known	Known	None	0.05000000074505806	None	None	None	None
c4c9e956-7852-422f-9909-3adad77c907f	ONT_GM12878_R2	hg38_SIRV	chr15	72207111	72199036	-	5	1330	41697	369579	ENSG00000067225.17	ENCODEHT000369579	PKM	ENCODEHT000369579	Known	ISM	Suffix	0.05000000074505806	None	None	None	None
m54284U_191110_105540/138939079/ccs	PB_GM12878_R1	hg38_SIRV	chr1	27626493	27612300	-	13	2314	908	3339	ENSG00000000938.12	ENST00000374003.7	FGR	FGR-201	Known	Known	None	0.44999998807907104	None	None	None	None
m54284U_191111_172039/33161553/ccs	PB_GM12878_R2	hg38_SIRV	chr17	38297176	38323211	+	8	1545	46415	163381	ENSG00000278845.4	ENST00000613675.4	MRPL45	MRPL45-203	Known	Known	None	0.10000000149011612	None	None	None	None
m54284U_191111_172039/44698304/ccs	PB_GM12878_R2	hg38_SIRV	chr2	68385793	68397451	+	6	2274	6401	372526	ENSG00000115956.9	ENCODEHT000372526	PLEK	ENCODEHT000372526	Known	NNC	None	0.15000000596046448	None	None	None	None
m54284U_191111_172039/33687844/ccs	PB_GM12878_R2	hg38_SIRV	chr4	121696978	121667999	-	13	1576	14037	51570	ENSG00000164111.14	ENST00000296511.9	ANXA5	ANXA5-201	Known	Known	None	0.25	None	None	None	None
m54284U_191111_172039/89326922/ccs	PB_GM12878_R2	hg38_SIRV	chr22	41469117	41528974	+	18	2734	55481	198290	ENSG00000100412.15	ENST00000216254.8	ACO2	ACO2-201	Known	Known	None	0.15000000596046448	None	None	None	None
92aec464-2b3b-419d-9e0e-6a96b7d29690	ONT_GM12878_R2	hg38_SIRV	chr15	72199610	72199034	-	1	511	41697	369584	ENSG00000067225.17	ENCODEHT000369584	PKM	ENCODEHT000369584	Known	Genomic	None	0.05000000074505806	None	None	None	None
m54284U_191110_105540/127336873/ccs	PB_GM12878_R1	hg38_SIRV	chr14	73886851	73932276	+	12	2386	39367	137105	ENSG00000119725.18	ENST00000555044.5	ZNF410	ZNF410-211	Known	Known	None	0.05000000074505806	None	None	None	None
m54284U_191111_172039/135922871/ccs	PB_GM12878_R2	hg38_SIRV	chr11	61362439	61369209	+	6	1052	31966	372552	ENSG00000149483.11	ENCODEHT000372552	TMEM138	ENCODEHT000372552	Known	NIC	None	0.25	None	None	None	None
m54284U_191111_172039/173343291/ccs	PB_GM12878_R2	hg38_SIRV	chrX	12975110	12977226	+	3	625	55890	199688	ENSG00000205542.10	ENST00000451311.6	TMSB4X	TMSB4X-204	Known	Known	None	0.05000000074505806	None	None	None	None
5b057122-edc3-45b6-8605-84aa77e8c847	ONT_GM12878_R1	hg38_SIRV	chr3	49029400	49024331	-	14	1647	10107	36953	ENSG00000178035.11	ENST00000326739.8	IMPDH2	IMPDH2-201	Known	Known	None	0.4000000059604645	None	None	None	None
m54284U_191111_172039/17827691/ccs	PB_GM12878_R2	hg38_SIRV	chr5	133052075	133104476	+	19	2739	16718	59577	ENSG00000170606.14	ENST00000304858.6	HSPA4	HSPA4-201	Known	Known	None	0.20000000298023224	None	None	None	None
m54284U_191110_105540/166529089/ccs	PB_GM12878_R1	hg38_SIRV	chr7	74174370	74197071	+	6	2464	21983	76753	ENSG00000106682.14	ENST00000353999.6	EIF4H	EIF4H-202	Known	Known	None	0.6000000238418579	None	None	None	None
d4a15ee7-353e-4fac-a45a-8b8b7cde1ec0	ONT_GM12878_R1	hg38_SIRV	chr16	66813831	66802907	-	9	838	44294	372374	ENSG00000159593.14	ENCODEHT000372374	NAE1	ENCODEHT000372374	Known	ISM	Suffix	0.30000001192092896	None	None	None	None
m54284U_191111_172039/173343421/ccs	PB_GM12878_R2	hg38_SIRV	chrX	12975110	12977226	+	3	625	55890	199688	ENSG00000205542.10	ENST00000451311.6	TMSB4X	TMSB4X-204	Known	Known	None	0.05000000074505806	None	None	None	None
m54284U_191110_105540/128322008/ccs	PB_GM12878_R1	hg38_SIRV	chr19	12891182	12899696	+	12	1527	49928	178189	ENSG00000105607.12	ENST00000222214.9	GCDH	GCDH-201	Known	Known	None	0.20000000298023224	None	None	None	None
m54284U_191111_172039/89587998/ccs	PB_GM12878_R2	hg38_SIRV	chr22	41469117	41528988	+	18	2748	55481	198290	ENSG00000100412.15	ENST00000216254.8	ACO2	ACO2-201	Known	Known	None	0.10000000149011612	None	None	None	None
m54284U_191111_172039/173343956/ccs	PB_GM12878_R2	hg38_SIRV	chrX	12975110	12977225	+	3	624	55890	199688	ENSG00000205542.10	ENST00000451311.6	TMSB4X	TMSB4X-204	Known	Known	None	0.05000000074505806	None	None	None	None
m54284U_191110_105540/139592926/ccs	PB_GM12878_R1	hg38_SIRV	chr1	27626575	27612300	-	13	2402	908	3339	ENSG00000000938.12	ENST00000374003.7	FGR	FGR-201	Known	Known	None	0.44999998807907104	None	None	None	None
m54284U_191111_172039/33817639/ccs	PB_GM12878_R2	hg38_SIRV	chr4	121696972	121667999	-	13	1577	14037	51570	ENSG00000164111.14	ENST00000296511.9	ANXA5	ANXA5-201	Known	Known	None	0.25	None	None	None	None
m54284U_191111_172039/34670399/ccs	PB_GM12878_R2	hg38_SIRV	chr17	38297176	38323209	+	8	1543	46415	163381	ENSG00000278845.4	ENST00000613675.4	MRPL45	MRPL45-203	Known	Known	None	0.15000000596046448	None	None	None	None
m54284U_191110_105540/149029805/ccs	PB_GM12878_R1	hg38_SIRV	chr14	73886851	73932277	+	12	2387	39367	137105	ENSG00000119725.18	ENST00000555044.5	ZNF410	ZNF410-211	Known	Known	None	0.05000000074505806	None	None	None	None
2c76b946-3e41-4e25-99b4-31576e4952c4	ONT_GM12878_R2	hg38_SIRV	chr15	72208923	72199034	-	6	1469	41697	369615	ENSG00000067225.17	ENCODEHT000369615	PKM	ENCODEHT000369615	Known	ISM	Suffix	0.05000000074505806	None	None	None	None
09fb2468-da9d-4646-8ca6-6c24776e2ba5	ONT_GM12878_R1	hg38_SIRV	chr3	49028111	49024331	-	10	1148	10107	372238	ENSG00000178035.11	ENCODEHT000372238	IMPDH2	ENCODEHT000372238	Known	ISM	Suffix	0.4000000059604645	None	None	None	None
m54284U_191111_172039/173344140/ccs	PB_GM12878_R2	hg38_SIRV	chrX	12975110	12977218	+	3	617	55890	199688	ENSG00000205542.10	ENST00000451311.6	TMSB4X	TMSB4X-204	Known	Known	None	0.30000001192092896	None	None	None	None
m54284U_191111_172039/32245595/ccs	PB_GM12878_R2	hg38_SIRV	chr5	133052075	133104470	+	19	2733	16718	59577	ENSG00000170606.14	ENST00000304858.6	HSPA4	HSPA4-201	Known	Known	None	0.3499999940395355	None	None	None	None
m54284U_191110_105540/157680895/ccs	PB_GM12878_R1	hg38_SIRV	chr2	68386083	68397451	+	6	2256	6401	372535	ENSG00000115956.9	ENCODEHT000372535	PLEK	ENCODEHT000372535	Known	NNC	None	0.15000000596046448	None	None	None	None
m54284U_191110_105540/170854291/ccs	PB_GM12878_R1	hg38_SIRV	chr7	74174370	74197092	+	6	2485	21983	76753	ENSG00000106682.14	ENST00000353999.6	EIF4H	EIF4H-202	Known	Known	None	0.25	None	None	None	None
542d9851-2440-4bb8-9557-9332932d0349	ONT_GM12878_R1	hg38_SIRV	chr16	66826590	66802909	-	18	1512	44294	372103	ENSG00000159593.14	ENCODEHT000372103	NAE1	ENCODEHT000372103	Known	ISM	Suffix	0.30000001192092896	None	None	None	None
m54284U_191111_172039/148965115/ccs	PB_GM12878_R2	hg38_SIRV	chr11	61362375	61369206	+	5	1171	31966	109989	ENSG00000149483.11	ENST00000278826.10	TMEM138	TMEM138-201	Known	Known	None	0.25	None	None	None	None
m54284U_191111_172039/89786275/ccs	PB_GM12878_R2	hg38_SIRV	chr22	41469117	41528967	+	18	2727	55481	198290	ENSG00000100412.15	ENST00000216254.8	ACO2	ACO2-201	Known	Known	None	0.30000001192092896	None	None	None	None
m54284U_191110_105540/132188828/ccs	PB_GM12878_R1	hg38_SIRV	chr19	12891180	12899969	+	11	1736	49928	372388	ENSG00000105607.12	ENCODEHT000372388	GCDH	ENCODEHT000372388	Known	NIC	None	0.20000000298023224	None	None	None	None
65db0287-ef16-46be-9db8-8bba2a134c12	ONT_GM12878_R2	hg38_SIRV	chr15	72199617	72199034	-	1	518	41697	369584	ENSG00000067225.17	ENCODEHT000369584	PKM	ENCODEHT000369584	Known	Genomic	None	0.05000000074505806	None	None	None	None
m54284U_191111_172039/173344253/ccs	PB_GM12878_R2	hg38_SIRV	chrX	12975110	12977218	+	3	617	55890	199688	ENSG00000205542.10	ENST00000451311.6	TMSB4X	TMSB4X-204	Known	Known	None	0.30000001192092896	None	None	None	None
0676800a-dd30-4856-ae33-29650c49df48	ONT_GM12878_R2	hg38_SIRV	chr15	72199628	72199034	-	1	522	41697	369584	ENSG00000067225.17	ENCODEHT000369584	PKM	ENCODEHT000369584	Known	Genomic	None	0.05000000074505806	None	None	None	None
m54284U_191111_172039/22153320/ccs	PB_GM12878_R2	hg38_SIRV	chr14	73886851	73932273	+	12	2383	39367	137105	ENSG00000119725.18	ENST00000555044.5	ZNF410	ZNF410-211	Known	Known	None	0.10000000149011612	None	None	None	None
m54284U_191111_172039/173344336/ccs	PB_GM12878_R2	hg38_SIRV	chrX	12975110	12977203	+	3	602	55890	199688	ENSG00000205542.10	ENST00000451311.6	TMSB4X	TMSB4X-204	Known	Known	None	0.6499999761581421	None	None	None	None
m54284U_191110_105540/140184388/ccs	PB_GM12878_R1	hg38_SIRV	chr1	27626547	27612300	-	13	2368	908	3339	ENSG00000000938.12	ENST00000374003.7	FGR	FGR-201	Known	Known	None	0.44999998807907104	None	None	None	None
m54284U_191111_172039/33882585/ccs	PB_GM12878_R2	hg38_SIRV	chr4	121696978	121667999	-	13	1583	14037	51570	ENSG00000164111.14	ENST00000296511.9	ANXA5	ANXA5-201	Known	Known	None	0.25	None	None	None	None
m54284U_191111_172039/91293813/ccs	PB_GM12878_R2	hg38_SIRV	chr22	41469117	41528967	+	18	2727	55481	198290	ENSG00000100412.15	ENST00000216254.8	ACO2	ACO2-201	Known	Known	None	0.30000001192092896	None	None	None	None
m54284U_191111_172039/37358025/ccs	PB_GM12878_R2	hg38_SIRV	chr17	38297039	38323191	+	8	1513	46415	372188	ENSG00000278845.4	ENCODEHT000372188	MRPL45	ENCODEHT000372188	Known	NNC	None	0.699999988079071	None	None	None	None
4f31bb2e-fa6b-42bc-9cb9-69864added44	ONT_GM12878_R1	hg38_SIRV	chr3	49026994	49024329	-	9	1008	10107	372317	ENSG00000178035.11	ENCODEHT000372317	IMPDH2	ENCODEHT000372317	Known	ISM	Suffix	0.4000000059604645	None	None	None	None
m54284U_191111_172039/59639535/ccs	PB_GM12878_R2	hg38_SIRV	chr5	133052075	133104469	+	19	2732	16718	59577	ENSG00000170606.14	ENST00000304858.6	HSPA4	HSPA4-201	Known	Known	None	0.4000000059604645	None	None	None	None
m54284U_191111_172039/173345565/ccs	PB_GM12878_R2	hg38_SIRV	chrX	12975110	12977218	+	3	617	55890	199688	ENSG00000205542.10	ENST00000451311.6	TMSB4X	TMSB4X-204	Known	Known	None	0.30000001192092896	None	None	None	None
m54284U_191110_105540/133171380/ccs	PB_GM12878_R1	hg38_SIRV	chr19	12891182	12899966	+	12	1797	49928	178189	ENSG00000105607.12	ENST00000222214.9	GCDH	GCDH-201	Known	Known	None	0.20000000298023224	None	None	None	None
m54284U_191110_105540/174392113/ccs	PB_GM12878_R1	hg38_SIRV	chr7	74174370	74197071	+	6	2464	21983	76753	ENSG00000106682.14	ENST00000353999.6	EIF4H	EIF4H-202	Known	Known	None	0.6000000238418579	None	None	None	None
m54284U_191111_172039/151717073/ccs	PB_GM12878_R2	hg38_SIRV	chr11	61362375	61364889	+	2	684	31966	109991	ENSG00000149483.11	ENST00000543594.5	TMEM138	TMEM138-210	Known	Known	None	0.8500000238418579	None	None	None	None
ab7c0c30-5645-4d6f-b564-96f2a30a7227	ONT_GM12878_R1	hg38_SIRV	chr16	66810771	66802909	-	7	671	44294	371503	ENSG00000159593.14	ENCODEHT000371503	NAE1	ENCODEHT000371503	Known	ISM	Suffix	0.30000001192092896	None	None	None	None
m54284U_191111_172039/91949446/ccs	PB_GM12878_R2	hg38_SIRV	chr22	41469117	41528884	+	18	2644	55481	198290	ENSG00000100412.15	ENST00000216254.8	ACO2	ACO2-201	Known	Known	None	0.15000000596046448	None	None	None	None
m54284U_191111_172039/36309610/ccs	PB_GM12878_R2	hg38_SIRV	chr2	68385803	68397450	+	6	2265	6401	372526	ENSG00000115956.9	ENCODEHT000372526	PLEK	ENCODEHT000372526	Known	NNC	None	0.15000000596046448	None	None	None	None
0e74f49b-1e5f-4ded-85eb-4d36dec1aca1	ONT_GM12878_R2	hg38_SIRV	chr15	72219425	72199032	-	10	2241	41697	369633	ENSG00000067225.17	ENCODEHT000369633	PKM	ENCODEHT000369633	Known	ISM	Suffix	0.05000000074505806	None	None	None	None
m54284U_191111_172039/121047203/ccs	PB_GM12878_R2	hg38_SIRV	chr14	73886851	73932101	+	12	2211	39367	137105	ENSG00000119725.18	ENST00000555044.5	ZNF410	ZNF410-211	Known	Known	None	0.20000000298023224	None	None	None	None
m54284U_191111_172039/173408514/ccs	PB_GM12878_R2	hg38_SIRV	chrX	12975110	12977218	+	3	617	55890	199688	ENSG00000205542.10	ENST00000451311.6	TMSB4X	TMSB4X-204	Known	Known	None	0.30000001192092896	None	None	None	None
m54284U_191111_172039/33948762/ccs	PB_GM12878_R2	hg38_SIRV	chr4	121696945	121667999	-	13	1550	14037	51570	ENSG00000164111.14	ENST00000296511.9	ANXA5	ANXA5-201	Known	Known	None	0.25	None	None	None	None
m54284U_191110_105540/141166078/ccs	PB_GM12878_R1	hg38_SIRV	chr1	27626249	27612300	-	13	2484	908	3337	ENSG00000000938.12	ENST00000399173.5	FGR	FGR-204	Known	Known	None	0.44999998807907104	None	None	None	None
e7ea4739-b361-4c37-be6f-2a92d6b552cc	ONT_GM12878_R1	hg38_SIRV	chr3	49028160	49024331	-	10	1197	10107	372238	ENSG00000178035.11	ENCODEHT000372238	IMPDH2	ENCODEHT000372238	Known	ISM	Suffix	0.4000000059604645	None	None	None	None
m54284U_191111_172039/92014882/ccs	PB_GM12878_R2	hg38_SIRV	chr22	41469117	41528883	+	18	2643	55481	198290	ENSG00000100412.15	ENST00000216254.8	ACO2	ACO2-201	Known	Known	None	0.20000000298023224	None	None	None	None
m54284U_191111_172039/47644758/ccs	PB_GM12878_R2	hg38_SIRV	chr17	38297176	38323197	+	8	1531	46415	163381	ENSG00000278845.4	ENST00000613675.4	MRPL45	MRPL45-203	Known	Known	None	0.44999998807907104	None	None	None	None
m54284U_191111_172039/173408809/ccs	PB_GM12878_R2	hg38_SIRV	chrX	12975110	12977203	+	3	602	55890	199688	ENSG00000205542.10	ENST00000451311.6	TMSB4X	TMSB4X-204	Known	Known	None	0.6499999761581421	None	None	None	None
m54284U_191110_105540/133432236/ccs	PB_GM12878_R1	hg38_SIRV	chr19	12891182	12899694	+	12	1525	49928	178189	ENSG00000105607.12	ENST00000222214.9	GCDH	GCDH-201	Known	Known	None	0.20000000298023224	None	None	None	None
m54284U_191111_172039/83952678/ccs	PB_GM12878_R2	hg38_SIRV	chr5	133052075	133104477	+	19	2740	16718	59577	ENSG00000170606.14	ENST00000304858.6	HSPA4	HSPA4-201	Known	Known	None	0.20000000298023224	None	None	None	None
m54284U_191110_105540/174720959/ccs	PB_GM12878_R1	hg38_SIRV	chr7	74174370	74197098	+	6	2491	21983	76753	ENSG00000106682.14	ENST00000353999.6	EIF4H	EIF4H-202	Known	Known	None	0.15000000596046448	None	None	None	None
m54284U_191111_172039/157025190/ccs	PB_GM12878_R2	hg38_SIRV	chr11	61362375	61369160	+	5	1125	31966	109989	ENSG00000149483.11	ENST00000278826.10	TMEM138	TMEM138-201	Known	Known	None	0.550000011920929	None	None	None	None
m54284U_191111_172039/144965899/ccs	PB_GM12878_R2	hg38_SIRV	chr14	73886830	73932276	+	12	2289	39367	372392	ENSG00000119725.18	ENCODEHT000372392	ZNF410	ENCODEHT000372392	Known	NIC	None	0.05000000074505806	None	None	None	None
e52c1977-d0ff-46e8-b1e2-98f80e2feabe	ONT_GM12878_R1	hg38_SIRV	chr16	66830965	66802909	-	19	1770	44294	372107	ENSG00000159593.14	ENCODEHT000372107	NAE1	ENCODEHT000372107	Known	NNC	None	0.30000001192092896	None	None	None	None
6eb9c0b7-eab7-448b-93c2-9aaa76bd03c1	ONT_GM12878_R2	hg38_SIRV	chr15	72206815	72199035	-	4	1183	41697	369583	ENSG00000067225.17	ENCODEHT000369583	PKM	ENCODEHT000369583	Known	ISM	Suffix	0.05000000074505806	None	None	None	None
m54284U_191111_172039/92145444/ccs	PB_GM12878_R2	hg38_SIRV	chr22	41469117	41528880	+	18	2640	55481	198290	ENSG00000100412.15	ENST00000216254.8	ACO2	ACO2-201	Known	Known	None	0.15000000596046448	None	None	None	None
m54284U_191111_172039/173409373/ccs	PB_GM12878_R2	hg38_SIRV	chrX	12975110	12977218	+	3	617	55890	199688	ENSG00000205542.10	ENST00000451311.6	TMSB4X	TMSB4X-204	Known	Known	None	0.30000001192092896	None	None	None	None
m54284U_191111_172039/34145462/ccs	PB_GM12878_R2	hg38_SIRV	chr4	121696972	121667999	-	13	1577	14037	51570	ENSG00000164111.14	ENST00000296511.9	ANXA5	ANXA5-201	Known	Known	None	0.25	None	None	None	None
m54284U_191111_172039/47449731/ccs	PB_GM12878_R2	hg38_SIRV	chr2	68385812	68396145	+	6	952	6401	372526	ENSG00000115956.9	ENCODEHT000372526	PLEK	ENCODEHT000372526	Known	NNC	None	0.699999988079071	None	None	None	None
c244fdfe-ab91-438a-b811-bcb36853ba48	ONT_GM12878_R1	hg38_SIRV	chr3	49029378	49024331	-	14	1625	10107	36953	ENSG00000178035.11	ENST00000326739.8	IMPDH2	IMPDH2-201	Known	Known	None	0.4000000059604645	None	None	None	None
fdbea404-7111-4212-bbcb-64bb8c07785e	ONT_GM12878_R2	hg38_SIRV	chr15	72199733	72199034	-	1	634	41697	369584	ENSG00000067225.17	ENCODEHT000369584	PKM	ENCODEHT000369584	Known	Genomic	None	0.05000000074505806	None	None	None	None
m54284U_191110_105540/142279293/ccs	PB_GM12878_R1	hg38_SIRV	chr1	27626231	27612300	-	12	3005	908	372621	ENSG00000000938.12	ENCODEHT000372621	FGR	ENCODEHT000372621	Known	NIC	None	0.44999998807907104	None	None	None	None
m54284U_191110_105540/133957941/ccs	PB_GM12878_R1	hg38_SIRV	chr19	12891182	12899738	+	12	1569	49928	178189	ENSG00000105607.12	ENST00000222214.9	GCDH	GCDH-201	Known	Known	None	0.25	None	None	None	None
m54284U_191111_172039/173409817/ccs	PB_GM12878_R2	hg38_SIRV	chrX	12975110	12977218	+	3	617	55890	199688	ENSG00000205542.10	ENST00000451311.6	TMSB4X	TMSB4X-204	Known	Known	None	0.30000001192092896	None	None	None	None
m54284U_191111_172039/92472984/ccs	PB_GM12878_R2	hg38_SIRV	chr22	41469117	41528967	+	18	2727	55481	198290	ENSG00000100412.15	ENST00000216254.8	ACO2	ACO2-201	Known	Known	None	0.30000001192092896	None	None	None	None
m54284U_191111_172039/87362065/ccs	PB_GM12878_R2	hg38_SIRV	chr5	133052003	133104462	+	18	2537	16718	371554	ENSG00000170606.14	ENCODEHT000371554	HSPA4	ENCODEHT000371554	Known	NIC	None	0.550000011920929	None	None	None	None
m54284U_191110_105540/143787182/ccs	PB_GM12878_R1	hg38_SIRV	chr1	27626549	27612300	-	10	2010	908	372622	ENSG00000000938.12	ENCODEHT000372622	FGR	ENCODEHT000372622	Known	NIC	None	0.44999998807907104	None	None	None	None
m54284U_191111_172039/63242861/ccs	PB_GM12878_R2	hg38_SIRV	chr17	38297176	38323217	+	8	1551	46415	163381	ENSG00000278845.4	ENST00000613675.4	MRPL45	MRPL45-203	Known	Known	None	0.15000000596046448	None	None	None	None
m54284U_191111_172039/157353799/ccs	PB_GM12878_R2	hg38_SIRV	chr14	73886851	73932277	+	12	2387	39367	137105	ENSG00000119725.18	ENST00000555044.5	ZNF410	ZNF410-211	Known	Known	None	0.05000000074505806	None	None	None	None
m54284U_191110_105540/177277200/ccs	PB_GM12878_R1	hg38_SIRV	chr7	74174370	74197091	+	7	2544	21983	76751	ENSG00000106682.14	ENST00000265753.12	EIF4H	EIF4H-201	Known	Known	None	0.25	None	None	None	None
m54284U_191111_172039/159187855/ccs	PB_GM12878_R2	hg38_SIRV	chr11	61362375	61369205	+	5	1170	31966	109989	ENSG00000149483.11	ENST00000278826.10	TMEM138	TMEM138-201	Known	Known	None	0.25	None	None	None	None
267a54c0-79f1-463e-9fdb-d412f2d94c7e	ONT_GM12878_R2	hg38_SIRV	chr16	66830915	66802909	-	19	1683	44294	372623	ENSG00000159593.14	ENCODEHT000372623	NAE1	ENCODEHT000372623	Known	NIC	None	0.30000001192092896	None	None	None	None
m54284U_191111_172039/173410954/ccs	PB_GM12878_R2	hg38_SIRV	chrX	12975110	12977218	+	3	617	55890	199688	ENSG00000205542.10	ENST00000451311.6	TMSB4X	TMSB4X-204	Known	Known	None	0.30000001192092896	None	None	None	None
m54284U_191111_172039/34146826/ccs	PB_GM12878_R2	hg38_SIRV	chr4	121696978	121667999	-	13	1583	14037	51570	ENSG00000164111.14	ENST00000296511.9	ANXA5	ANXA5-201	Known	Known	None	0.25	None	None	None	None
m54284U_191110_105540/26282203/ccs	PB_GM12878_R1	hg38_SIRV	chr2	68385818	68397452	+	6	2252	6401	372526	ENSG00000115956.9	ENCODEHT000372526	PLEK	ENCODEHT000372526	Known	NNC	None	0.15000000596046448	None	None	None	None
m54284U_191111_172039/92735149/ccs	PB_GM12878_R2	hg38_SIRV	chr22	41469117	41528891	+	18	2651	55481	198290	ENSG00000100412.15	ENST00000216254.8	ACO2	ACO2-201	Known	Known	None	0.15000000596046448	None	None	None	None
87ff8be0-4fdc-44bf-a9aa-b14ab8d4e663	ONT_GM12878_R2	hg38_SIRV	chr15	72209735	72199034	-	7	1702	41697	369593	ENSG00000067225.17	ENCODEHT000369593	PKM	ENCODEHT000369593	Known	ISM	Suffix	0.05000000074505806	None	None	None	None
m54284U_191110_105540/134873602/ccs	PB_GM12878_R1	hg38_SIRV	chr19	12891182	12899696	+	12	1527	49928	178189	ENSG00000105607.12	ENST00000222214.9	GCDH	GCDH-201	Known	Known	None	0.20000000298023224	None	None	None	None
5a47482c-92e6-4807-a9af-a3fa819f6e5b	ONT_GM12878_R1	hg38_SIRV	chr3	49025268	49024331	-	5	582	10107	372241	ENSG00000178035.11	ENCODEHT000372241	IMPDH2	ENCODEHT000372241	Known	ISM	Suffix	0.4000000059604645	None	None	None	None
m54284U_191111_172039/173474124/ccs	PB_GM12878_R2	hg38_SIRV	chrX	12975110	12977218	+	3	617	55890	199688	ENSG00000205542.10	ENST00000451311.6	TMSB4X	TMSB4X-204	Known	Known	None	0.30000001192092896	None	None	None	None
m54284U_191111_172039/170592756/ccs	PB_GM12878_R2	hg38_SIRV	chr14	73886830	73932274	+	12	2354	39367	372390	ENSG00000119725.18	ENCODEHT000372390	ZNF410	ENCODEHT000372390	Known	NIC	None	0.10000000149011612	None	None	None	None
m54284U_191111_172039/92930468/ccs	PB_GM12878_R2	hg38_SIRV	chr22	41469117	41528882	+	18	2642	55481	198290	ENSG00000100412.15	ENST00000216254.8	ACO2	ACO2-201	Known	Known	None	0.15000000596046448	None	None	None	None
m54284U_191110_105540/178260494/ccs	PB_GM12878_R1	hg38_SIRV	chr7	74174370	74197092	+	6	2485	21983	76753	ENSG00000106682.14	ENST00000353999.6	EIF4H	EIF4H-202	Known	Known	None	0.25	None	None	None	None
m54284U_191111_172039/64096336/ccs	PB_GM12878_R2	hg38_SIRV	chr17	38297176	38323210	+	8	1544	46415	163381	ENSG00000278845.4	ENST00000613675.4	MRPL45	MRPL45-203	Known	Known	None	0.15000000596046448	None	None	None	None
m54284U_191110_105540/143984578/ccs	PB_GM12878_R1	hg38_SIRV	chr1	27625366	27612297	-	13	2338	908	372507	ENSG00000000938.12	ENCODEHT000372507	FGR	ENCODEHT000372507	Known	ISM	Prefix	0.44999998807907104	None	None	None	None
m54284U_191111_172039/108333385/ccs	PB_GM12878_R2	hg38_SIRV	chr5	133052088	133086849	+	8	1152	16718	370065	ENSG00000170606.14	ENCODEHT000370065	HSPA4	ENCODEHT000370065	Known	ISM	Prefix	0.44999998807907104	None	None	None	None
m54284U_191111_172039/173474456/ccs	PB_GM12878_R2	hg38_SIRV	chrX	12975110	12977226	+	3	625	55890	199688	ENSG00000205542.10	ENST00000451311.6	TMSB4X	TMSB4X-204	Known	Known	None	0.05000000074505806	None	None	None	None
m54284U_191111_172039/180289829/ccs	PB_GM12878_R2	hg38_SIRV	chr11	61362375	61369209	+	5	1174	31966	109989	ENSG00000149483.11	ENST00000278826.10	TMEM138	TMEM138-201	Known	Known	None	0.15000000596046448	None	None	None	None
m54284U_191111_172039/34406777/ccs	PB_GM12878_R2	hg38_SIRV	chr4	121696978	121667999	-	13	1583	14037	51570	ENSG00000164111.14	ENST00000296511.9	ANXA5	ANXA5-201	Known	Known	None	0.25	None	None	None	None
m54284U_191110_105540/123800036/ccs	PB_GM12878_R1	hg38_SIRV	chr2	68385818	68397452	+	6	2250	6401	372526	ENSG00000115956.9	ENCODEHT000372526	PLEK	ENCODEHT000372526	Known	NNC	None	0.15000000596046448	None	None	None	None
m54284U_191110_105540/721992/ccs	PB_GM12878_R1	hg38_SIRV	chr11	61362376	61369208	+	6	1012	31966	372624	ENSG00000149483.11	ENCODEHT000372624	TMEM138	ENCODEHT000372624	Known	NNC	None	0.20000000298023224	None	None	None	None
6a102884-91f3-4901-99c0-8e859f4dca22	ONT_GM12878_R2	hg38_SIRV	chr16	66813833	66802907	-	9	832	44294	372374	ENSG00000159593.14	ENCODEHT000372374	NAE1	ENCODEHT000372374	Known	ISM	Suffix	0.30000001192092896	None	None	None	None
a21d39a2-e978-4d61-9e6b-39af89eaf2e2	ONT_GM12878_R2	hg38_SIRV	chr15	72208971	72199034	-	6	1496	41697	369615	ENSG00000067225.17	ENCODEHT000369615	PKM	ENCODEHT000369615	Known	ISM	Suffix	0.05000000074505806	None	None	None	None
m54284U_191110_105540/136381435/ccs	PB_GM12878_R1	hg38_SIRV	chr19	12891214	12899970	+	12	1566	49928	372316	ENSG00000105607.12	ENCODEHT000372316	GCDH	ENCODEHT000372316	Known	NNC	None	0.20000000298023224	None	None	None	None
m54284U_191111_172039/93325151/ccs	PB_GM12878_R2	hg38_SIRV	chr22	41469117	41528883	+	18	2643	55481	198290	ENSG00000100412.15	ENST00000216254.8	ACO2	ACO2-201	Known	Known	None	0.20000000298023224	None	None	None	None
m54284U_191111_172039/173474663/ccs	PB_GM12878_R2	hg38_SIRV	chrX	12975110	12977226	+	3	625	55890	199688	ENSG00000205542.10	ENST00000451311.6	TMSB4X	TMSB4X-204	Known	Known	None	0.05000000074505806	None	None	None	None
f08fbe8f-3b1f-48e9-8f2e-72a39b76348e	ONT_GM12878_R1	hg38_SIRV	chr3	49029413	49024331	-	14	1660	10107	36953	ENSG00000178035.11	ENST00000326739.8	IMPDH2	IMPDH2-201	Known	Known	None	0.4000000059604645	None	None	None	None
m54284U_191110_105540/125763913/ccs	PB_GM12878_R1	hg38_SIRV	chr14	73886852	73932276	+	12	2385	39367	137105	ENSG00000119725.18	ENST00000555044.5	ZNF410	ZNF410-211	Known	Known	None	0.05000000074505806	None	None	None	None
m54284U_191111_172039/93389288/ccs	PB_GM12878_R2	hg38_SIRV	chr22	41469117	41528886	+	18	2646	55481	198290	ENSG00000100412.15	ENST00000216254.8	ACO2	ACO2-201	Known	Known	None	0.10000000149011612	None	None	None	None
m54284U_191110_105540/180486146/ccs	PB_GM12878_R1	hg38_SIRV	chr7	74174370	74197090	+	6	2483	21983	76753	ENSG00000106682.14	ENST00000353999.6	EIF4H	EIF4H-202	Known	Known	None	0.25	None	None	None	None
m54284U_191111_172039/143198330/ccs	PB_GM12878_R2	hg38_SIRV	chr5	133052075	133104471	+	19	2734	16718	59577	ENSG00000170606.14	ENST00000304858.6	HSPA4	HSPA4-201	Known	Known	None	0.3499999940395355	None	None	None	None
m54284U_191111_172039/69339710/ccs	PB_GM12878_R2	hg38_SIRV	chr17	38297176	38323209	+	8	1543	46415	163381	ENSG00000278845.4	ENST00000613675.4	MRPL45	MRPL45-203	Known	Known	None	0.15000000596046448	None	None	None	None
m54284U_191110_105540/144442471/ccs	PB_GM12878_R1	hg38_SIRV	chr1	27626527	27612300	-	13	2348	908	3339	ENSG00000000938.12	ENST00000374003.7	FGR	FGR-201	Known	Known	None	0.44999998807907104	None	None	None	None
m54284U_191111_172039/173474827/ccs	PB_GM12878_R2	hg38_SIRV	chrX	12975110	12977225	+	3	624	55890	199688	ENSG00000205542.10	ENST00000451311.6	TMSB4X	TMSB4X-204	Known	Known	None	0.05000000074505806	None	None	None	None
7b9bbe1f-69d2-4da3-963e-66c6d4ddff78	ONT_GM12878_R2	hg38_SIRV	chr15	72208968	72199034	-	6	1514	41697	369615	ENSG00000067225.17	ENCODEHT000369615	PKM	ENCODEHT000369615	Known	ISM	Suffix	0.05000000074505806	None	None	None	None
m54284U_191111_172039/34473861/ccs	PB_GM12878_R2	hg38_SIRV	chr4	121696977	121667999	-	13	1582	14037	51570	ENSG00000164111.14	ENST00000296511.9	ANXA5	ANXA5-201	Known	Known	None	0.25	None	None	None	None
924030db-abdf-4ffd-aa8d-894d05e6e0a6	ONT_GM12878_R1	hg38_SIRV	chr3	49029403	49024331	-	14	1650	10107	36953	ENSG00000178035.11	ENST00000326739.8	IMPDH2	IMPDH2-201	Known	Known	None	0.4000000059604645	None	None	None	None
m54284U_191110_105540/141429335/ccs	PB_GM12878_R1	hg38_SIRV	chr19	12891182	12899690	+	12	1521	49928	178189	ENSG00000105607.12	ENST00000222214.9	GCDH	GCDH-201	Known	Known	None	0.20000000298023224	None	None	None	None
m54284U_191111_172039/53871093/ccs	PB_GM12878_R2	hg38_SIRV	chr14	73886831	73932276	+	12	2355	39367	372390	ENSG00000119725.18	ENCODEHT000372390	ZNF410	ENCODEHT000372390	Known	NIC	None	0.05000000074505806	None	None	None	None
m54284U_191111_172039/93586684/ccs	PB_GM12878_R2	hg38_SIRV	chr22	41469117	41528967	+	18	2727	55481	198290	ENSG00000100412.15	ENST00000216254.8	ACO2	ACO2-201	Known	Known	None	0.30000001192092896	None	None	None	None
m54284U_191111_172039/173475126/ccs	PB_GM12878_R2	hg38_SIRV	chrX	12975110	12977218	+	3	617	55890	199688	ENSG00000205542.10	ENST00000451311.6	TMSB4X	TMSB4X-204	Known	Known	None	0.30000001192092896	None	None	None	None
47522245-5fe2-4acc-a0f3-9cad756bbd88	ONT_GM12878_R2	hg38_SIRV	chr15	72199638	72199034	-	1	539	41697	369584	ENSG00000067225.17	ENCODEHT000369584	PKM	ENCODEHT000369584	Known	Genomic	None	0.05000000074505806	None	None	None	None
m54284U_191110_105540/165085326/ccs	PB_GM12878_R1	hg38_SIRV	chr2	68385818	68397452	+	6	2252	6401	372526	ENSG00000115956.9	ENCODEHT000372526	PLEK	ENCODEHT000372526	Known	NNC	None	0.15000000596046448	None	None	None	None
b20023b1-a907-437d-b292-33933377e019	ONT_GM12878_R2	hg38_SIRV	chr16	66821522	66802908	-	14	1276	44294	372285	ENSG00000159593.14	ENCODEHT000372285	NAE1	ENCODEHT000372285	Known	ISM	Suffix	0.30000001192092896	None	None	None	None
m54284U_191110_105540/10094547/ccs	PB_GM12878_R1	hg38_SIRV	chr11	61362376	61369202	+	5	1166	31966	109989	ENSG00000149483.11	ENST00000278826.10	TMEM138	TMEM138-201	Known	Known	None	0.25	None	None	None	None
40fc35bd-653a-4f48-a2c4-9409f9760040	ONT_GM12878_R2	hg38_SIRV	chr15	72199625	72199034	-	1	519	41697	369584	ENSG00000067225.17	ENCODEHT000369584	PKM	ENCODEHT000369584	Known	Genomic	None	0.05000000074505806	None	None	None	None
d44e6de7-7a3c-4fcf-981d-0c787590aa67	ONT_GM12878_R1	hg38_SIRV	chr3	49029383	49024331	-	13	1559	10107	372625	ENSG00000178035.11	ENCODEHT000372625	IMPDH2	ENCODEHT000372625	Known	NIC	None	0.4000000059604645	None	None	None	None
m54284U_191111_172039/173475797/ccs	PB_GM12878_R2	hg38_SIRV	chrX	12975110	12977198	+	3	597	55890	199688	ENSG00000205542.10	ENST00000451311.6	TMSB4X	TMSB4X-204	Known	Known	None	0.550000011920929	None	None	None	None
m54284U_191111_172039/6228289/ccs	PB_GM12878_R2	hg38_SIRV	chr7	74174370	74197099	+	6	2484	21983	76753	ENSG00000106682.14	ENST00000353999.6	EIF4H	EIF4H-202	Known	Known	None	0.15000000596046448	None	None	None	None
m54284U_191111_172039/156632465/ccs	PB_GM12878_R2	hg38_SIRV	chr5	133052075	133104466	+	19	2729	16718	59577	ENSG00000170606.14	ENST00000304858.6	HSPA4	HSPA4-201	Known	Known	None	0.3499999940395355	None	None	None	None
m54284U_191111_172039/93653378/ccs	PB_GM12878_R2	hg38_SIRV	chr22	41469117	41528975	+	18	2735	55481	198290	ENSG00000100412.15	ENST00000216254.8	ACO2	ACO2-201	Known	Known	None	0.15000000596046448	None	None	None	None
m54284U_191110_105540/144509594/ccs	PB_GM12878_R1	hg38_SIRV	chr1	27626187	27612300	-	13	2422	908	3337	ENSG00000000938.12	ENST00000399173.5	FGR	FGR-204	Known	Known	None	0.44999998807907104	None	None	None	None
m54284U_191111_172039/34538106/ccs	PB_GM12878_R2	hg38_SIRV	chr4	121696981	121667999	-	13	1586	14037	51570	ENSG00000164111.14	ENST00000296511.9	ANXA5	ANXA5-201	Known	Known	None	0.25	None	None	None	None
m54284U_191111_172039/71041557/ccs	PB_GM12878_R2	hg38_SIRV	chr17	38297176	38323210	+	8	1544	46415	163381	ENSG00000278845.4	ENST00000613675.4	MRPL45	MRPL45-203	Known	Known	None	0.15000000596046448	None	None	None	None
m54284U_191111_172039/132841935/ccs	PB_GM12878_R2	hg38_SIRV	chr14	73886876	73932274	+	11	2140	39367	372425	ENSG00000119725.18	ENCODEHT000372425	ZNF410	ENCODEHT000372425	Known	NIC	None	0.10000000149011612	None	None	None	None
m54284U_191110_105540/142999571/ccs	PB_GM12878_R1	hg38_SIRV	chr19	12891182	12899954	+	12	1785	49928	178189	ENSG00000105607.12	ENST00000222214.9	GCDH	GCDH-201	Known	Known	None	0.25	None	None	None	None
6bcc5a3c-e436-4284-8b3f-bd4251c27d81	ONT_GM12878_R2	hg38_SIRV	chr15	72199593	72199034	-	1	496	41697	369584	ENSG00000067225.17	ENCODEHT000369584	PKM	ENCODEHT000369584	Known	Genomic	None	0.05000000074505806	None	None	None	None
m54284U_191111_172039/74974940/ccs	PB_GM12878_R2	hg38_SIRV	chr17	38297176	38323214	+	8	1621	46415	372626	ENSG00000278845.4	ENCODEHT000372626	MRPL45	ENCODEHT000372626	Known	NIC	None	0.10000000149011612	None	None	None	None
m54284U_191111_172039/173539944/ccs	PB_GM12878_R2	hg38_SIRV	chrX	12975110	12977205	+	3	604	55890	199688	ENSG00000205542.10	ENST00000451311.6	TMSB4X	TMSB4X-204	Known	Known	None	0.6499999761581421	None	None	None	None
5ca49b9b-d5b0-4a5b-98e0-1144f8a414a8	ONT_GM12878_R2	hg38_SIRV	chr16	66817483	66802909	-	12	1079	44294	371585	ENSG00000159593.14	ENCODEHT000371585	NAE1	ENCODEHT000371585	Known	ISM	Suffix	0.30000001192092896	None	None	None	None
m54284U_191111_172039/93979537/ccs	PB_GM12878_R2	hg38_SIRV	chr22	41469117	41528967	+	18	2727	55481	198290	ENSG00000100412.15	ENST00000216254.8	ACO2	ACO2-201	Known	Known	None	0.30000001192092896	None	None	None	None
m54284U_191111_172039/173541619/ccs	PB_GM12878_R2	hg38_SIRV	chrX	12975110	12977218	+	3	617	55890	199688	ENSG00000205542.10	ENST00000451311.6	TMSB4X	TMSB4X-204	Known	Known	None	0.30000001192092896	None	None	None	None
m54284U_191110_105540/6227927/ccs	PB_GM12878_R1	hg38_SIRV	chr2	68385820	68396140	+	6	939	6401	372526	ENSG00000115956.9	ENCODEHT000372526	PLEK	ENCODEHT000372526	Known	NNC	None	0.699999988079071	None	None	None	None
m54284U_191111_172039/165219116/ccs	PB_GM12878_R2	hg38_SIRV	chr5	133052075	133104471	+	19	2734	16718	59577	ENSG00000170606.14	ENST00000304858.6	HSPA4	HSPA4-201	Known	Known	None	0.3499999940395355	None	None	None	None
m54284U_191110_105540/14746974/ccs	PB_GM12878_R1	hg38_SIRV	chr11	61362440	61369211	+	6	1053	31966	372552	ENSG00000149483.11	ENCODEHT000372552	TMEM138	ENCODEHT000372552	Known	NIC	None	0.25	None	None	None	None
m54284U_191111_172039/14026789/ccs	PB_GM12878_R2	hg38_SIRV	chr7	74174370	74197090	+	6	2483	21983	76753	ENSG00000106682.14	ENST00000353999.6	EIF4H	EIF4H-202	Known	Known	None	0.25	None	None	None	None
c9ee927a-850f-4a7f-b7d4-29b8a03b11f4	ONT_GM12878_R1	hg38_SIRV	chr14	73886877	73932302	+	12	2389	39367	372415	ENSG00000119725.18	ENCODEHT000372415	ZNF410	ENCODEHT000372415	Known	NNC	None	0.05000000074505806	None	None	None	None
m54284U_191110_105540/17499520/ccs	PB_GM12878_R1	hg38_SIRV	chr11	61362376	61398846	+	9	1668	31966	372627	ENSG00000149483.11	ENCODEHT000372627	TMEM138	ENCODEHT000372627	Known	NNC	None	0.05000000074505806	None	None	None	None
4bd63b55-fe4a-40bf-9a60-aaa838fd9797	ONT_GM12878_R1	hg38_SIRV	chr3	49029382	49024329	-	14	1632	10107	372598	ENSG00000178035.11	ENCODEHT000372598	IMPDH2	ENCODEHT000372598	Known	NIC	None	0.4000000059604645	None	None	None	None
m54284U_191110_105540/147523190/ccs	PB_GM12878_R1	hg38_SIRV	chr1	27626559	27612300	-	13	2380	908	3339	ENSG00000000938.12	ENST00000374003.7	FGR	FGR-201	Known	Known	None	0.44999998807907104	None	None	None	None
m54284U_191111_172039/34539699/ccs	PB_GM12878_R2	hg38_SIRV	chr4	121696973	121667999	-	13	1578	14037	51570	ENSG00000164111.14	ENST00000296511.9	ANXA5	ANXA5-201	Known	Known	None	0.25	None	None	None	None
b1196745-954b-425d-9f31-463065299590	ONT_GM12878_R2	hg38_SIRV	chr15	72207167	72199036	-	5	1393	41697	369579	ENSG00000067225.17	ENCODEHT000369579	PKM	ENCODEHT000369579	Known	ISM	Suffix	0.05000000074505806	None	None	None	None
m54284U_191110_105540/143852078/ccs	PB_GM12878_R1	hg38_SIRV	chr19	12891182	12899968	+	12	1799	49928	178189	ENSG00000105607.12	ENST00000222214.9	GCDH	GCDH-201	Known	Known	None	0.20000000298023224	None	None	None	None
m54284U_191111_172039/173541694/ccs	PB_GM12878_R2	hg38_SIRV	chrX	12975110	12977226	+	3	625	55890	199688	ENSG00000205542.10	ENST00000451311.6	TMSB4X	TMSB4X-204	Known	Known	None	0.05000000074505806	None	None	None	None
m54284U_191111_172039/94110444/ccs	PB_GM12878_R2	hg38_SIRV	chr22	41469117	41528883	+	18	2643	55481	198290	ENSG00000100412.15	ENST00000216254.8	ACO2	ACO2-201	Known	Known	None	0.20000000298023224	None	None	None	None
641266b3-590d-4963-b4a6-6d0ce037e6e9	ONT_GM12878_R2	hg38_SIRV	chr16	66830938	66802909	-	21	1846	44294	372628	ENSG00000159593.14	ENCODEHT000372628	NAE1	ENCODEHT000372628	Known	NIC	None	0.30000001192092896	None	None	None	None
m54284U_191111_172039/77398737/ccs	PB_GM12878_R2	hg38_SIRV	chr17	38297176	38323183	+	8	1517	46415	163381	ENSG00000278845.4	ENST00000613675.4	MRPL45	MRPL45-203	Known	Known	None	0.699999988079071	None	None	None	None
m54284U_191111_172039/173542237/ccs	PB_GM12878_R2	hg38_SIRV	chrX	12975110	12977218	+	3	617	55890	199688	ENSG00000205542.10	ENST00000451311.6	TMSB4X	TMSB4X-204	Known	Known	None	0.30000001192092896	None	None	None	None
m54284U_191111_172039/165808812/ccs	PB_GM12878_R2	hg38_SIRV	chr5	133052075	133104471	+	19	2734	16718	59577	ENSG00000170606.14	ENST00000304858.6	HSPA4	HSPA4-201	Known	Known	None	0.3499999940395355	None	None	None	None
2d02cb27-9322-43ad-bf83-ee2520ca257e	ONT_GM12878_R2	hg38_SIRV	chr14	73886852	73932266	+	11	2234	39367	137095	ENSG00000119725.18	ENST00000324593.10	ZNF410	ZNF410-201	Known	Known	None	0.20000000298023224	None	None	None	None
b6675744-5372-478e-b7f9-44740ca6af82	ONT_GM12878_R1	hg38_SIRV	chr3	49029387	49024331	-	14	1634	10107	36953	ENSG00000178035.11	ENST00000326739.8	IMPDH2	IMPDH2-201	Known	Known	None	0.4000000059604645	None	None	None	None
m54284U_191111_172039/27985218/ccs	PB_GM12878_R2	hg38_SIRV	chr7	74174370	74196559	+	6	1952	21983	76753	ENSG00000106682.14	ENST00000353999.6	EIF4H	EIF4H-202	Known	Known	None	0.44999998807907104	None	None	None	None
m54284U_191111_172039/94111780/ccs	PB_GM12878_R2	hg38_SIRV	chr22	41469125	41528905	+	18	2827	55481	372019	ENSG00000100412.15	ENCODEHT000372019	ACO2	ENCODEHT000372019	Known	NNC	None	0.10000000149011612	None	None	None	None
m54284U_191111_172039/34605916/ccs	PB_GM12878_R2	hg38_SIRV	chr4	121696945	121667999	-	13	1550	14037	51570	ENSG00000164111.14	ENST00000296511.9	ANXA5	ANXA5-201	Known	Known	None	0.25	None	None	None	None
2d40de76-f1f3-4a3f-819b-c82f955f0243	ONT_GM12878_R2	hg38_SIRV	chr15	72210038	72199034	-	7	1839	41697	369597	ENSG00000067225.17	ENCODEHT000369597	PKM	ENCODEHT000369597	Known	NIC	None	0.05000000074505806	None	None	None	None
m54284U_191111_172039/173605054/ccs	PB_GM12878_R2	hg38_SIRV	chrX	12975110	12977205	+	3	604	55890	199688	ENSG00000205542.10	ENST00000451311.6	TMSB4X	TMSB4X-204	Known	Known	None	0.6499999761581421	None	None	None	None
m54284U_191110_105540/147390654/ccs	PB_GM12878_R1	hg38_SIRV	chr19	12891182	12899694	+	12	1525	49928	178189	ENSG00000105607.12	ENST00000222214.9	GCDH	GCDH-201	Known	Known	None	0.20000000298023224	None	None	None	None
m54284U_191110_105540/30409228/ccs	PB_GM12878_R1	hg38_SIRV	chr2	68385820	68397452	+	6	2250	6401	372526	ENSG00000115956.9	ENCODEHT000372526	PLEK	ENCODEHT000372526	Known	NNC	None	0.15000000596046448	None	None	None	None
m54284U_191110_105540/148178144/ccs	PB_GM12878_R1	hg38_SIRV	chr1	27626245	27612300	-	13	2480	908	3337	ENSG00000000938.12	ENST00000399173.5	FGR	FGR-204	Known	Known	None	0.44999998807907104	None	None	None	None
m54284U_191110_105540/39979330/ccs	PB_GM12878_R1	hg38_SIRV	chr11	61362487	61369220	+	5	1168	31966	372566	ENSG00000149483.11	ENCODEHT000372566	TMEM138	ENCODEHT000372566	Known	NNC	None	0.20000000298023224	None	None	None	None
m54284U_191111_172039/82313379/ccs	PB_GM12878_R2	hg38_SIRV	chr17	38297176	38323210	+	8	1544	46415	163381	ENSG00000278845.4	ENST00000613675.4	MRPL45	MRPL45-203	Known	Known	None	0.15000000596046448	None	None	None	None
m54284U_191111_172039/173605083/ccs	PB_GM12878_R2	hg38_SIRV	chrX	12975110	12977205	+	3	604	55890	199688	ENSG00000205542.10	ENST00000451311.6	TMSB4X	TMSB4X-204	Known	Known	None	0.6499999761581421	None	None	None	None
m54284U_191111_172039/62326426/ccs	PB_GM12878_R2	hg38_SIRV	chr14	73886853	73932275	+	12	2383	39367	137105	ENSG00000119725.18	ENST00000555044.5	ZNF410	ZNF410-211	Known	Known	None	0.05000000074505806	None	None	None	None
m54284U_191111_172039/94898944/ccs	PB_GM12878_R2	hg38_SIRV	chr22	41469117	41528967	+	18	2727	55481	198290	ENSG00000100412.15	ENST00000216254.8	ACO2	ACO2-201	Known	Known	None	0.30000001192092896	None	None	None	None
af45ab09-c24e-4a60-8bc6-ad374026289d	ONT_GM12878_R2	hg38_SIRV	chr16	66808693	66802909	-	5	532	44294	371499	ENSG00000159593.14	ENCODEHT000371499	NAE1	ENCODEHT000371499	Known	ISM	Suffix	0.30000001192092896	None	None	None	None
283d8896-6059-4eee-8b78-f786d9370c67	ONT_GM12878_R1	hg38_SIRV	chr5	133052075	133104434	+	19	2697	16718	59577	ENSG00000170606.14	ENST00000304858.6	HSPA4	HSPA4-201	Known	Known	None	0.25	None	None	None	None
c6483bb4-5478-47f4-9807-fd8faa66ec5d	ONT_GM12878_R1	hg38_SIRV	chr3	49026553	49024331	-	7	722	10107	372257	ENSG00000178035.11	ENCODEHT000372257	IMPDH2	ENCODEHT000372257	Known	ISM	Suffix	0.4000000059604645	None	None	None	None
m54284U_191111_172039/42928467/ccs	PB_GM12878_R2	hg38_SIRV	chr7	74174370	74197098	+	6	2491	21983	76753	ENSG00000106682.14	ENST00000353999.6	EIF4H	EIF4H-202	Known	Known	None	0.15000000596046448	None	None	None	None
m54284U_191111_172039/34734689/ccs	PB_GM12878_R2	hg38_SIRV	chr4	121696977	121667999	-	13	1582	14037	51570	ENSG00000164111.14	ENST00000296511.9	ANXA5	ANXA5-201	Known	Known	None	0.25	None	None	None	None
m54284U_191111_172039/173605624/ccs	PB_GM12878_R2	hg38_SIRV	chrX	12975110	12977226	+	3	625	55890	199688	ENSG00000205542.10	ENST00000451311.6	TMSB4X	TMSB4X-204	Known	Known	None	0.05000000074505806	None	None	None	None
m54284U_191110_105540/147521657/ccs	PB_GM12878_R1	hg38_SIRV	chr19	12891182	12899967	+	12	1798	49928	178189	ENSG00000105607.12	ENST00000222214.9	GCDH	GCDH-201	Known	Known	None	0.20000000298023224	None	None	None	None
507c1819-8f70-44d9-9095-7c61acddc1cd	ONT_GM12878_R2	hg38_SIRV	chr15	72210020	72199033	-	7	1708	41697	370609	ENSG00000067225.17	ENCODEHT000370609	PKM	ENCODEHT000370609	Known	ISM	Suffix	0.05000000074505806	None	None	None	None
m54284U_191111_172039/95816513/ccs	PB_GM12878_R2	hg38_SIRV	chr22	41469117	41528882	+	18	2642	55481	198290	ENSG00000100412.15	ENST00000216254.8	ACO2	ACO2-201	Known	Known	None	0.15000000596046448	None	None	None	None
m54284U_191110_105540/57081965/ccs	PB_GM12878_R1	hg38_SIRV	chr14	73886854	73932275	+	12	2382	39367	137105	ENSG00000119725.18	ENST00000555044.5	ZNF410	ZNF410-211	Known	Known	None	0.05000000074505806	None	None	None	None
m54284U_191110_105540/149424958/ccs	PB_GM12878_R1	hg38_SIRV	chr1	27626235	27612300	-	13	2470	908	3337	ENSG00000000938.12	ENST00000399173.5	FGR	FGR-204	Known	Known	None	0.44999998807907104	None	None	None	None
m54284U_191110_105540/98437612/ccs	PB_GM12878_R1	hg38_SIRV	chr2	68385820	68397452	+	6	2249	6401	372526	ENSG00000115956.9	ENCODEHT000372526	PLEK	ENCODEHT000372526	Known	NNC	None	0.15000000596046448	None	None	None	None
fa435ccf-1081-4e80-affe-021d3cd36327	ONT_GM12878_R2	hg38_SIRV	chr15	72199423	72199034	-	1	324	41697	369584	ENSG00000067225.17	ENCODEHT000369584	PKM	ENCODEHT000369584	Known	Genomic	None	0.05000000074505806	None	None	None	None
m54284U_191111_172039/173606072/ccs	PB_GM12878_R2	hg38_SIRV	chrX	12975110	12977226	+	3	625	55890	199688	ENSG00000205542.10	ENST00000451311.6	TMSB4X	TMSB4X-204	Known	Known	None	0.05000000074505806	None	None	None	None
m54284U_191111_172039/90900265/ccs	PB_GM12878_R2	hg38_SIRV	chr17	38297176	38323215	+	8	1549	46415	163381	ENSG00000278845.4	ENST00000613675.4	MRPL45	MRPL45-203	Known	Known	None	0.10000000149011612	None	None	None	None
m54284U_191110_105540/46007466/ccs	PB_GM12878_R1	hg38_SIRV	chr11	61362376	61369208	+	5	1172	31966	109989	ENSG00000149483.11	ENST00000278826.10	TMEM138	TMEM138-201	Known	Known	None	0.20000000298023224	None	None	None	None
9c054908-df59-4676-9045-0e3f1eaafec9	ONT_GM12878_R1	hg38_SIRV	chr16	66830948	66802910	-	20	1760	44294	154759	ENSG00000159593.14	ENST00000290810.7	NAE1	NAE1-201	Known	Known	None	0.30000001192092896	None	None	None	None
m54284U_191111_172039/96798807/ccs	PB_GM12878_R2	hg38_SIRV	chr22	41469117	41528967	+	18	2727	55481	198290	ENSG00000100412.15	ENST00000216254.8	ACO2	ACO2-201	Known	Known	None	0.30000001192092896	None	None	None	None
m54284U_191110_105540/88343893/ccs	PB_GM12878_R1	hg38_SIRV	chr5	133052076	133104476	+	19	2738	16718	59577	ENSG00000170606.14	ENST00000304858.6	HSPA4	HSPA4-201	Known	Known	None	0.20000000298023224	None	None	None	None
b2eca8cd-74fa-4765-97a5-43f05d083ab1	ONT_GM12878_R2	hg38_SIRV	chr15	72199338	72199034	-	1	239	41697	369584	ENSG00000067225.17	ENCODEHT000369584	PKM	ENCODEHT000369584	Known	Genomic	None	0.05000000074505806	None	None	None	None
5dd08b81-6fa6-42c4-88bc-68996f639807	ONT_GM12878_R1	hg38_SIRV	chr3	49028120	49024331	-	10	1157	10107	372238	ENSG00000178035.11	ENCODEHT000372238	IMPDH2	ENCODEHT000372238	Known	ISM	Suffix	0.4000000059604645	None	None	None	None
m54284U_191111_172039/35391806/ccs	PB_GM12878_R2	hg38_SIRV	chr4	121696995	121667999	-	13	1600	14037	51570	ENSG00000164111.14	ENST00000296511.9	ANXA5	ANXA5-201	Known	Known	None	0.25	None	None	None	None
m54284U_191110_105540/129302540/ccs	PB_GM12878_R1	hg38_SIRV	chr14	73886854	73932277	+	11	2243	39367	137095	ENSG00000119725.18	ENST00000324593.10	ZNF410	ZNF410-201	Known	Known	None	0.05000000074505806	None	None	None	None
m54284U_191111_172039/48824744/ccs	PB_GM12878_R2	hg38_SIRV	chr7	74174370	74197071	+	6	2464	21983	76753	ENSG00000106682.14	ENST00000353999.6	EIF4H	EIF4H-202	Known	Known	None	0.6000000238418579	None	None	None	None
m54284U_191110_105540/148375824/ccs	PB_GM12878_R1	hg38_SIRV	chr19	12891182	12899966	+	12	1797	49928	178189	ENSG00000105607.12	ENST00000222214.9	GCDH	GCDH-201	Known	Known	None	0.20000000298023224	None	None	None	None
m54284U_191111_172039/173671140/ccs	PB_GM12878_R2	hg38_SIRV	chrX	12975110	12977205	+	3	604	55890	199688	ENSG00000205542.10	ENST00000451311.6	TMSB4X	TMSB4X-204	Known	Known	None	0.6499999761581421	None	None	None	None
ac61b7b1-3128-416f-842d-7ee915c2e7cf	ONT_GM12878_R2	hg38_SIRV	chr15	72199450	72199034	-	1	351	41697	369584	ENSG00000067225.17	ENCODEHT000369584	PKM	ENCODEHT000369584	Known	Genomic	None	0.05000000074505806	None	None	None	None
m54284U_191110_105540/149947891/ccs	PB_GM12878_R1	hg38_SIRV	chr1	27626122	27612300	-	13	2348	908	372589	ENSG00000000938.12	ENCODEHT000372589	FGR	ENCODEHT000372589	Known	NIC	None	0.44999998807907104	None	None	None	None
m54284U_191111_172039/96929769/ccs	PB_GM12878_R2	hg38_SIRV	chr22	41469117	41528975	+	18	2735	55481	198290	ENSG00000100412.15	ENST00000216254.8	ACO2	ACO2-201	Known	Known	None	0.15000000596046448	None	None	None	None
m54284U_191111_172039/173672244/ccs	PB_GM12878_R2	hg38_SIRV	chrX	12975110	12977205	+	3	604	55890	199688	ENSG00000205542.10	ENST00000451311.6	TMSB4X	TMSB4X-204	Known	Known	None	0.6499999761581421	None	None	None	None
m54284U_191111_172039/99026444/ccs	PB_GM12878_R2	hg38_SIRV	chr17	38297176	38323187	+	8	1521	46415	163381	ENSG00000278845.4	ENST00000613675.4	MRPL45	MRPL45-203	Known	Known	None	0.6499999761581421	None	None	None	None
6a28de3b-8a44-4d37-8c5b-0a7dc47d93de	ONT_GM12878_R2	hg38_SIRV	chr15	72199815	72199034	-	1	716	41697	369584	ENSG00000067225.17	ENCODEHT000369584	PKM	ENCODEHT000369584	Known	Genomic	None	0.05000000074505806	None	None	None	None
d604dd67-9205-4d7b-b414-c1852413af57	ONT_GM12878_R1	hg38_SIRV	chr16	66830919	66802910	-	20	1702	44294	154759	ENSG00000159593.14	ENST00000290810.7	NAE1	NAE1-201	Known	Known	None	0.30000001192092896	None	None	None	None
m54284U_191110_105540/116785753/ccs	PB_GM12878_R1	hg38_SIRV	chr2	68385820	68397452	+	6	2249	6401	372526	ENSG00000115956.9	ENCODEHT000372526	PLEK	ENCODEHT000372526	Known	NNC	None	0.15000000596046448	None	None	None	None
5332f9d3-91d0-44d6-bcba-c321311dacca	ONT_GM12878_R1	hg38_SIRV	chr3	49029388	49024331	-	14	1635	10107	36953	ENSG00000178035.11	ENST00000326739.8	IMPDH2	IMPDH2-201	Known	Known	None	0.4000000059604645	None	None	None	None
addf4a01-7165-4f2f-827e-ad4d08b62647	ONT_GM12878_R1	hg38_SIRV	chr5	133052076	133104477	+	19	2733	16718	59577	ENSG00000170606.14	ENST00000304858.6	HSPA4	HSPA4-201	Known	Known	None	0.20000000298023224	None	None	None	None
m54284U_191110_105540/168299147/ccs	PB_GM12878_R1	hg38_SIRV	chr14	73886854	73932277	+	11	2165	39367	137093	ENSG00000119725.18	ENST00000540593.5	ZNF410	ZNF410-206	Known	Known	None	0.05000000074505806	None	None	None	None
m54284U_191110_105540/148833104/ccs	PB_GM12878_R1	hg38_SIRV	chr19	12891182	12899968	+	12	1799	49928	178189	ENSG00000105607.12	ENST00000222214.9	GCDH	GCDH-201	Known	Known	None	0.20000000298023224	None	None	None	None
m54284U_191110_105540/62325274/ccs	PB_GM12878_R1	hg38_SIRV	chr11	61362376	61369206	+	4	1768	31966	109994	ENSG00000149483.11	ENST00000507563.6	TMEM138	TMEM138-205	Known	Known	None	0.25	None	None	None	None
m54284U_191111_172039/173673277/ccs	PB_GM12878_R2	hg38_SIRV	chrX	12975110	12977218	+	3	623	55890	199688	ENSG00000205542.10	ENST00000451311.6	TMSB4X	TMSB4X-204	Known	Known	None	0.30000001192092896	None	None	None	None
m54284U_191111_172039/35783956/ccs	PB_GM12878_R2	hg38_SIRV	chr4	121696972	121667999	-	13	1577	14037	51570	ENSG00000164111.14	ENST00000296511.9	ANXA5	ANXA5-201	Known	Known	None	0.25	None	None	None	None
m54284U_191110_105540/77136842/ccs	PB_GM12878_R1	hg38_SIRV	chr11	61362376	61369206	+	5	1040	31966	372629	ENSG00000149483.11	ENCODEHT000372629	TMEM138	ENCODEHT000372629	Known	NNC	None	0.25	None	None	None	None
m54284U_191111_172039/63635848/ccs	PB_GM12878_R2	hg38_SIRV	chr7	74174370	74197092	+	6	2485	21983	76753	ENSG00000106682.14	ENST00000353999.6	EIF4H	EIF4H-202	Known	Known	None	0.25	None	None	None	None
m54284U_191111_172039/97257712/ccs	PB_GM12878_R2	hg38_SIRV	chr22	41469117	41528987	+	19	2850	55481	372630	ENSG00000100412.15	ENCODEHT000372630	ACO2	ENCODEHT000372630	Known	NIC	None	0.10000000149011612	None	None	None	None
m54284U_191110_105540/150274230/ccs	PB_GM12878_R1	hg38_SIRV	chr1	27626498	27612300	-	13	2325	908	3339	ENSG00000000938.12	ENST00000374003.7	FGR	FGR-201	Known	Known	None	0.44999998807907104	None	None	None	None
m54284U_191111_172039/99747652/ccs	PB_GM12878_R2	hg38_SIRV	chr17	38297176	38323180	+	8	1514	46415	163381	ENSG00000278845.4	ENST00000613675.4	MRPL45	MRPL45-203	Known	Known	None	0.6000000238418579	None	None	None	None
m54284U_191111_172039/173736116/ccs	PB_GM12878_R2	hg38_SIRV	chrX	12975110	12977205	+	3	604	55890	199688	ENSG00000205542.10	ENST00000451311.6	TMSB4X	TMSB4X-204	Known	Known	None	0.6499999761581421	None	None	None	None
m54284U_191111_172039/114557198/ccs	PB_GM12878_R2	hg38_SIRV	chr17	38297176	38323210	+	8	1512	46415	372631	ENSG00000278845.4	ENCODEHT000372631	MRPL45	ENCODEHT000372631	Known	NNC	None	0.15000000596046448	None	None	None	None
c7d7bd55-669a-4e61-916a-9b8eeb39f2bf	ONT_GM12878_R2	hg38_SIRV	chr15	72200547	72199032	-	2	799	41697	144789	ENSG00000067225.17	ENST00000565143.1	PKM	PKM-214	Known	Known	None	0.05000000074505806	None	None	None	None
m54284U_191111_172039/78383673/ccs	PB_GM12878_R2	hg38_SIRV	chr14	73886855	73932276	+	12	2382	39367	137105	ENSG00000119725.18	ENST00000555044.5	ZNF410	ZNF410-211	Known	Known	None	0.05000000074505806	None	None	None	None
0b3f700a-8339-4b6e-b96c-a3f8c02f9304	ONT_GM12878_R1	hg38_SIRV	chr3	49029435	49024331	-	14	1682	10107	36953	ENSG00000178035.11	ENST00000326739.8	IMPDH2	IMPDH2-201	Known	Known	None	0.4000000059604645	None	None	None	None
m54284U_191110_105540/149094731/ccs	PB_GM12878_R1	hg38_SIRV	chr19	12891182	12899968	+	12	1799	49928	178189	ENSG00000105607.12	ENST00000222214.9	GCDH	GCDH-201	Known	Known	None	0.20000000298023224	None	None	None	None
8e6cf0a8-fd1e-4cef-88a5-73407c87ea13	ONT_GM12878_R2	hg38_SIRV	chr16	66830955	66802910	-	19	1749	44294	372105	ENSG00000159593.14	ENCODEHT000372105	NAE1	ENCODEHT000372105	Known	NIC	None	0.30000001192092896	None	None	None	None
m54284U_191111_172039/173736756/ccs	PB_GM12878_R2	hg38_SIRV	chrX	12975110	12977226	+	3	625	55890	199688	ENSG00000205542.10	ENST00000451311.6	TMSB4X	TMSB4X-204	Known	Known	None	0.05000000074505806	None	None	None	None
m54284U_191111_172039/97453855/ccs	PB_GM12878_R2	hg38_SIRV	chr22	41469117	41528973	+	18	2733	55481	198290	ENSG00000100412.15	ENST00000216254.8	ACO2	ACO2-201	Known	Known	None	0.20000000298023224	None	None	None	None
m54284U_191110_105540/22022303/ccs	PB_GM12878_R1	hg38_SIRV	chr5	133052077	133104469	+	19	2730	16718	59577	ENSG00000170606.14	ENST00000304858.6	HSPA4	HSPA4-201	Known	Known	None	0.4000000059604645	None	None	None	None
m54284U_191111_172039/36046504/ccs	PB_GM12878_R2	hg38_SIRV	chr4	121696973	121667999	-	13	1578	14037	51570	ENSG00000164111.14	ENST00000296511.9	ANXA5	ANXA5-201	Known	Known	None	0.25	None	None	None	None
m54284U_191111_172039/7733354/ccs	PB_GM12878_R2	hg38_SIRV	chr2	68385820	68396145	+	6	944	6401	372526	ENSG00000115956.9	ENCODEHT000372526	PLEK	ENCODEHT000372526	Known	NNC	None	0.699999988079071	None	None	None	None
m54284U_191111_172039/69077387/ccs	PB_GM12878_R2	hg38_SIRV	chr7	74174370	74197092	+	6	2485	21983	76753	ENSG00000106682.14	ENST00000353999.6	EIF4H	EIF4H-202	Known	Known	None	0.25	None	None	None	None
m54284U_191110_105540/47710907/ccs	PB_GM12878_R1	hg38_SIRV	chr5	133052077	133104471	+	19	2722	16718	372632	ENSG00000170606.14	ENCODEHT000372632	HSPA4	ENCODEHT000372632	Known	NNC	None	0.3499999940395355	None	None	None	None
m54284U_191111_172039/173737038/ccs	PB_GM12878_R2	hg38_SIRV	chrX	12975110	12977218	+	3	617	55890	199688	ENSG00000205542.10	ENST00000451311.6	TMSB4X	TMSB4X-204	Known	Known	None	0.30000001192092896	None	None	None	None
m54284U_191110_105540/152110459/ccs	PB_GM12878_R1	hg38_SIRV	chr1	27626132	27612300	-	13	2367	908	3337	ENSG00000000938.12	ENST00000399173.5	FGR	FGR-204	Known	Known	None	0.44999998807907104	None	None	None	None
m54284U_191111_172039/140378328/ccs	PB_GM12878_R2	hg38_SIRV	chr17	38297176	38323210	+	8	1544	46415	163381	ENSG00000278845.4	ENST00000613675.4	MRPL45	MRPL45-203	Known	Known	None	0.15000000596046448	None	None	None	None
m54284U_191110_105540/132448563/ccs	PB_GM12878_R1	hg38_SIRV	chr11	61362376	61369208	+	5	1172	31966	109989	ENSG00000149483.11	ENST00000278826.10	TMEM138	TMEM138-201	Known	Known	None	0.20000000298023224	None	None	None	None
m54284U_191110_105540/61147619/ccs	PB_GM12878_R1	hg38_SIRV	chr14	73886856	73932274	+	11	2232	39367	137095	ENSG00000119725.18	ENST00000324593.10	ZNF410	ZNF410-201	Known	Known	None	0.05000000074505806	None	None	None	None
316b744d-f9c8-4627-a7dc-95ac7cbb0f3b	ONT_GM12878_R2	hg38_SIRV	chr15	72217443	72199034	-	9	2057	41697	369590	ENSG00000067225.17	ENCODEHT000369590	PKM	ENCODEHT000369590	Known	ISM	Suffix	0.05000000074505806	None	None	None	None
m54284U_191111_172039/97585553/ccs	PB_GM12878_R2	hg38_SIRV	chr22	41469117	41528890	+	18	2650	55481	198290	ENSG00000100412.15	ENST00000216254.8	ACO2	ACO2-201	Known	Known	None	0.10000000149011612	None	None	None	None
23656902-be3b-43dc-b25a-f71184ec81d1	ONT_GM12878_R1	hg38_SIRV	chr3	49029387	49024331	-	14	1634	10107	36953	ENSG00000178035.11	ENST00000326739.8	IMPDH2	IMPDH2-201	Known	Known	None	0.4000000059604645	None	None	None	None
m54284U_191110_105540/152503432/ccs	PB_GM12878_R1	hg38_SIRV	chr19	12891182	12899968	+	12	1799	49928	178189	ENSG00000105607.12	ENST00000222214.9	GCDH	GCDH-201	Known	Known	None	0.20000000298023224	None	None	None	None
m54284U_191111_172039/173737225/ccs	PB_GM12878_R2	hg38_SIRV	chrX	12975110	12977202	+	3	601	55890	199688	ENSG00000205542.10	ENST00000451311.6	TMSB4X	TMSB4X-204	Known	Known	None	0.6000000238418579	None	None	None	None
m54284U_191111_172039/36309716/ccs	PB_GM12878_R2	hg38_SIRV	chr4	121696985	121667999	-	13	1590	14037	51570	ENSG00000164111.14	ENST00000296511.9	ANXA5	ANXA5-201	Known	Known	None	0.25	None	None	None	None
16346d39-b9f1-4b42-847a-8a1cc3fa43e8	ONT_GM12878_R2	hg38_SIRV	chr16	66821474	66802909	-	14	1220	44294	372285	ENSG00000159593.14	ENCODEHT000372285	NAE1	ENCODEHT000372285	Known	ISM	Suffix	0.30000001192092896	None	None	None	None
m54284U_191111_172039/70847181/ccs	PB_GM12878_R2	hg38_SIRV	chr7	74174370	74197069	+	6	2462	21983	76753	ENSG00000106682.14	ENST00000353999.6	EIF4H	EIF4H-202	Known	Known	None	0.6000000238418579	None	None	None	None
m54284U_191111_172039/97845906/ccs	PB_GM12878_R2	hg38_SIRV	chr22	41469117	41528890	+	18	2650	55481	198290	ENSG00000100412.15	ENST00000216254.8	ACO2	ACO2-201	Known	Known	None	0.10000000149011612	None	None	None	None
m54284U_191111_172039/173737982/ccs	PB_GM12878_R2	hg38_SIRV	chrX	12975110	12977205	+	3	604	55890	199688	ENSG00000205542.10	ENST00000451311.6	TMSB4X	TMSB4X-204	Known	Known	None	0.6499999761581421	None	None	None	None
m54284U_191111_172039/170133305/ccs	PB_GM12878_R2	hg38_SIRV	chr17	38297176	38323216	+	8	1550	46415	163381	ENSG00000278845.4	ENST00000613675.4	MRPL45	MRPL45-203	Known	Known	None	0.10000000149011612	None	None	None	None
m54284U_191110_105540/119473665/ccs	PB_GM12878_R1	hg38_SIRV	chr5	133052077	133104468	+	19	2729	16718	59577	ENSG00000170606.14	ENST00000304858.6	HSPA4	HSPA4-201	Known	Known	None	0.3499999940395355	None	None	None	None
m54284U_191110_105540/129564920/ccs	PB_GM12878_R1	hg38_SIRV	chr14	73886856	73932276	+	13	2503	39367	372633	ENSG00000119725.18	ENCODEHT000372633	ZNF410	ENCODEHT000372633	Known	NIC	None	0.05000000074505806	None	None	None	None
m54284U_191110_105540/154337855/ccs	PB_GM12878_R1	hg38_SIRV	chr1	27626541	27612300	-	11	2965	908	372587	ENSG00000000938.12	ENCODEHT000372587	FGR	ENCODEHT000372587	Known	NIC	None	0.44999998807907104	None	None	None	None
m54284U_191111_172039/12978627/ccs	PB_GM12878_R2	hg38_SIRV	chr2	68385820	68397450	+	6	2248	6401	372526	ENSG00000115956.9	ENCODEHT000372526	PLEK	ENCODEHT000372526	Known	NNC	None	0.15000000596046448	None	None	None	None
81d39b3d-20eb-4408-95ce-ea95b236aaae	ONT_GM12878_R2	hg38_SIRV	chr15	72209109	72199034	-	6	1655	41697	369615	ENSG00000067225.17	ENCODEHT000369615	PKM	ENCODEHT000369615	Known	ISM	Suffix	0.05000000074505806	None	None	None	None
1659b7b8-1703-4674-b3cc-8ca781acec84	ONT_GM12878_R1	hg38_SIRV	chr3	49029387	49024331	-	14	1634	10107	36953	ENSG00000178035.11	ENST00000326739.8	IMPDH2	IMPDH2-201	Known	Known	None	0.4000000059604645	None	None	None	None
m54284U_191110_105540/152505012/ccs	PB_GM12878_R1	hg38_SIRV	chr19	12891182	12899968	+	12	1799	49928	178189	ENSG00000105607.12	ENST00000222214.9	GCDH	GCDH-201	Known	Known	None	0.20000000298023224	None	None	None	None
m54284U_191110_105540/154665550/ccs	PB_GM12878_R1	hg38_SIRV	chr11	61362440	61369211	+	6	1053	31966	372552	ENSG00000149483.11	ENCODEHT000372552	TMEM138	ENCODEHT000372552	Known	NIC	None	0.25	None	None	None	None
m54284U_191111_172039/173738234/ccs	PB_GM12878_R2	hg38_SIRV	chrX	12975110	12977218	+	3	617	55890	199688	ENSG00000205542.10	ENST00000451311.6	TMSB4X	TMSB4X-204	Known	Known	None	0.30000001192092896	None	None	None	None
m54284U_191111_172039/98239623/ccs	PB_GM12878_R2	hg38_SIRV	chr22	41469117	41528881	+	18	2641	55481	198290	ENSG00000100412.15	ENST00000216254.8	ACO2	ACO2-201	Known	Known	None	0.15000000596046448	None	None	None	None
m54284U_191111_172039/12583842/ccs	PB_GM12878_R2	hg38_SIRV	chr11	61362376	61369198	+	5	1514	31966	372634	ENSG00000149483.11	ENCODEHT000372634	TMEM138	ENCODEHT000372634	Known	NNC	None	0.25	None	None	None	None
m54284U_191111_172039/36504336/ccs	PB_GM12878_R2	hg38_SIRV	chr4	121696978	121667999	-	13	1583	14037	51570	ENSG00000164111.14	ENST00000296511.9	ANXA5	ANXA5-201	Known	Known	None	0.25	None	None	None	None
e0353780-4f62-4800-8ce2-d0e0b7810247	ONT_GM12878_R1	hg38_SIRV	chr16	66830912	66802911	-	20	1716	44294	154759	ENSG00000159593.14	ENST00000290810.7	NAE1	NAE1-201	Known	Known	None	0.30000001192092896	None	None	None	None
m54284U_191111_172039/176948215/ccs	PB_GM12878_R2	hg38_SIRV	chr17	38297176	38323209	+	8	1543	46415	163381	ENSG00000278845.4	ENST00000613675.4	MRPL45	MRPL45-203	Known	Known	None	0.15000000596046448	None	None	None	None
m54284U_191111_172039/173738302/ccs	PB_GM12878_R2	hg38_SIRV	chrX	12975110	12977205	+	3	604	55890	199688	ENSG00000205542.10	ENST00000451311.6	TMSB4X	TMSB4X-204	Known	Known	None	0.6499999761581421	None	None	None	None
m54284U_191111_172039/72091317/ccs	PB_GM12878_R2	hg38_SIRV	chr7	74174370	74197100	+	6	2493	21983	76753	ENSG00000106682.14	ENST00000353999.6	EIF4H	EIF4H-202	Known	Known	None	0.15000000596046448	None	None	None	None
m54284U_191110_105540/154470795/ccs	PB_GM12878_R1	hg38_SIRV	chr14	73886856	73932273	+	12	2378	39367	137105	ENSG00000119725.18	ENST00000555044.5	ZNF410	ZNF410-211	Known	Known	None	0.10000000149011612	None	None	None	None
m54284U_191110_105540/58066831/ccs	PB_GM12878_R1	hg38_SIRV	chr16	66830915	66802915	-	19	1700	44294	372635	ENSG00000159593.14	ENCODEHT000372635	NAE1	ENCODEHT000372635	Known	NNC	None	0.4000000059604645	None	None	None	None
m54284U_191110_105540/140968552/ccs	PB_GM12878_R1	hg38_SIRV	chr5	133052077	133104476	+	19	2737	16718	59577	ENSG00000170606.14	ENST00000304858.6	HSPA4	HSPA4-201	Known	Known	None	0.20000000298023224	None	None	None	None
cd73d4c3-ece2-4945-9a42-c0c89aeee42a	ONT_GM12878_R1	hg38_SIRV	chr3	49029383	49024331	-	14	1630	10107	36953	ENSG00000178035.11	ENST00000326739.8	IMPDH2	IMPDH2-201	Known	Known	None	0.4000000059604645	None	None	None	None
m54284U_191111_172039/98503412/ccs	PB_GM12878_R2	hg38_SIRV	chr22	41469117	41528883	+	18	2643	55481	198290	ENSG00000100412.15	ENST00000216254.8	ACO2	ACO2-201	Known	Known	None	0.20000000298023224	None	None	None	None
m54284U_191110_105540/154994680/ccs	PB_GM12878_R1	hg38_SIRV	chr1	27626486	27612300	-	13	2307	908	3339	ENSG00000000938.12	ENST00000374003.7	FGR	FGR-201	Known	Known	None	0.44999998807907104	None	None	None	None
f90bd4bc-5d45-4d1e-a1cd-07f4dd3ab9e2	ONT_GM12878_R2	hg38_SIRV	chr15	72210040	72199034	-	7	1835	41697	369597	ENSG00000067225.17	ENCODEHT000369597	PKM	ENCODEHT000369597	Known	NIC	None	0.05000000074505806	None	None	None	None
m54284U_191110_105540/156632627/ccs	PB_GM12878_R1	hg38_SIRV	chr19	12891182	12899967	+	12	1798	49928	178189	ENSG00000105607.12	ENST00000222214.9	GCDH	GCDH-201	Known	Known	None	0.20000000298023224	None	None	None	None
m54284U_191111_172039/173738705/ccs	PB_GM12878_R2	hg38_SIRV	chrX	12975110	12977205	+	3	604	55890	199688	ENSG00000205542.10	ENST00000451311.6	TMSB4X	TMSB4X-204	Known	Known	None	0.6499999761581421	None	None	None	None
m54284U_191111_172039/47252362/ccs	PB_GM12878_R2	hg38_SIRV	chr2	68385820	68397450	+	6	2248	6401	372526	ENSG00000115956.9	ENCODEHT000372526	PLEK	ENCODEHT000372526	Known	NNC	None	0.15000000596046448	None	None	None	None
m54284U_191111_172039/36767562/ccs	PB_GM12878_R2	hg38_SIRV	chr4	121696973	121667999	-	13	1578	14037	51570	ENSG00000164111.14	ENST00000296511.9	ANXA5	ANXA5-201	Known	Known	None	0.25	None	None	None	None
m54284U_191110_105540/170131726/ccs	PB_GM12878_R1	hg38_SIRV	chr14	73886856	73932277	+	12	2382	39367	137105	ENSG00000119725.18	ENST00000555044.5	ZNF410	ZNF410-211	Known	Known	None	0.05000000074505806	None	None	None	None
m54284U_191111_172039/173801612/ccs	PB_GM12878_R2	hg38_SIRV	chrX	12975110	12977226	+	3	625	55890	199688	ENSG00000205542.10	ENST00000451311.6	TMSB4X	TMSB4X-204	Known	Known	None	0.05000000074505806	None	None	None	None
m54284U_191111_172039/73337317/ccs	PB_GM12878_R2	hg38_SIRV	chr7	74174370	74197095	+	6	2488	21983	76753	ENSG00000106682.14	ENST00000353999.6	EIF4H	EIF4H-202	Known	Known	None	0.20000000298023224	None	None	None	None
m54284U_191111_172039/18875674/ccs	PB_GM12878_R2	hg38_SIRV	chr11	61362376	61369206	+	5	1170	31966	109989	ENSG00000149483.11	ENST00000278826.10	TMEM138	TMEM138-201	Known	Known	None	0.25	None	None	None	None
m54284U_191111_172039/98764245/ccs	PB_GM12878_R2	hg38_SIRV	chr22	41469117	41528878	+	18	2638	55481	198290	ENSG00000100412.15	ENST00000216254.8	ACO2	ACO2-201	Known	Known	None	0.20000000298023224	None	None	None	None
99325eaf-8abe-4857-98a0-a0adb2ed4c6e	ONT_GM12878_R1	hg38_SIRV	chr17	38297176	38323205	+	8	1539	46415	163381	ENSG00000278845.4	ENST00000613675.4	MRPL45	MRPL45-203	Known	Known	None	0.20000000298023224	None	None	None	None
f21303c4-65c9-45b7-a970-7c5e7b2cb2ea	ONT_GM12878_R1	hg38_SIRV	chr3	49029387	49024331	-	14	1634	10107	36953	ENSG00000178035.11	ENST00000326739.8	IMPDH2	IMPDH2-201	Known	Known	None	0.4000000059604645	None	None	None	None
f8974e56-37c8-495e-a0e5-57e3094edc79	ONT_GM12878_R2	hg38_SIRV	chr15	72231179	72199032	-	11	2299	41697	369647	ENSG00000067225.17	ENCODEHT000369647	PKM	ENCODEHT000369647	Known	NIC	None	0.05000000074505806	None	None	None	None
m54284U_191110_105540/146932419/ccs	PB_GM12878_R1	hg38_SIRV	chr5	133052098	133104476	+	19	2734	16718	370044	ENSG00000170606.14	ENCODEHT000370044	HSPA4	ENCODEHT000370044	Known	NNC	None	0.20000000298023224	None	None	None	None
m54284U_191110_105540/161219712/ccs	PB_GM12878_R1	hg38_SIRV	chr19	12891182	12899968	+	12	1799	49928	178189	ENSG00000105607.12	ENST00000222214.9	GCDH	GCDH-201	Known	Known	None	0.20000000298023224	None	None	None	None
m54284U_191111_172039/173801814/ccs	PB_GM12878_R2	hg38_SIRV	chrX	12975110	12977205	+	3	604	55890	199688	ENSG00000205542.10	ENST00000451311.6	TMSB4X	TMSB4X-204	Known	Known	None	0.6499999761581421	None	None	None	None
m54284U_191110_105540/155846252/ccs	PB_GM12878_R1	hg38_SIRV	chr1	27626545	27612300	-	13	2366	908	3339	ENSG00000000938.12	ENST00000374003.7	FGR	FGR-201	Known	Known	None	0.44999998807907104	None	None	None	None
m54284U_191111_172039/65341457/ccs	PB_GM12878_R2	hg38_SIRV	chr16	66830944	66802917	-	20	1742	44294	154759	ENSG00000159593.14	ENST00000290810.7	NAE1	NAE1-201	Known	Known	None	0.3499999940395355	None	None	None	None
m54284U_191111_172039/36504940/ccs	PB_GM12878_R2	hg38_SIRV	chr14	73886856	73932277	+	12	2382	39367	137105	ENSG00000119725.18	ENST00000555044.5	ZNF410	ZNF410-211	Known	Known	None	0.05000000074505806	None	None	None	None
5dfb4de3-2ac0-496b-a4cb-1e4c1dc937ea	ONT_GM12878_R1	hg38_SIRV	chr16	66830965	66802917	-	20	1893	44294	372636	ENSG00000159593.14	ENCODEHT000372636	NAE1	ENCODEHT000372636	Known	NNC	None	0.3499999940395355	None	None	None	None
m54284U_191111_172039/36898358/ccs	PB_GM12878_R2	hg38_SIRV	chr4	121696980	121667999	-	13	1585	14037	51570	ENSG00000164111.14	ENST00000296511.9	ANXA5	ANXA5-201	Known	Known	None	0.25	None	None	None	None
m54284U_191111_172039/99682940/ccs	PB_GM12878_R2	hg38_SIRV	chr22	41469117	41528888	+	18	2648	55481	198290	ENSG00000100412.15	ENST00000216254.8	ACO2	ACO2-201	Known	Known	None	0.10000000149011612	None	None	None	None
m54284U_191111_172039/173803316/ccs	PB_GM12878_R2	hg38_SIRV	chrX	12975110	12977205	+	3	604	55890	199688	ENSG00000205542.10	ENST00000451311.6	TMSB4X	TMSB4X-204	Known	Known	None	0.6499999761581421	None	None	None	None
e05ec277-e24a-4079-b55a-3a88b3a57a15	ONT_GM12878_R1	hg38_SIRV	chr3	49029303	49024329	-	14	1543	10107	372476	ENSG00000178035.11	ENCODEHT000372476	IMPDH2	ENCODEHT000372476	Known	NNC	None	0.4000000059604645	None	None	None	None
m54284U_191111_172039/70387805/ccs	PB_GM12878_R2	hg38_SIRV	chr2	68385820	68396145	+	6	944	6401	372526	ENSG00000115956.9	ENCODEHT000372526	PLEK	ENCODEHT000372526	Known	NNC	None	0.699999988079071	None	None	None	None
m54284U_191111_172039/110952942/ccs	PB_GM12878_R2	hg38_SIRV	chr7	74174370	74197097	+	6	2490	21983	76753	ENSG00000106682.14	ENST00000353999.6	EIF4H	EIF4H-202	Known	Known	None	0.15000000596046448	None	None	None	None
cce49dc1-1b0b-4938-b16d-7ff7fc80abe0	ONT_GM12878_R2	hg38_SIRV	chr15	72231169	72199046	-	11	2286	41697	369571	ENSG00000067225.17	ENCODEHT000369571	PKM	ENCODEHT000369571	Known	ISM	Prefix	0.05000000074505806	None	None	None	None
m54284U_191110_105540/158400613/ccs	PB_GM12878_R1	hg38_SIRV	chr1	27625148	27612300	-	12	2282	908	372463	ENSG00000000938.12	ENCODEHT000372463	FGR	ENCODEHT000372463	Known	ISM	Suffix	0.44999998807907104	None	None	None	None
44709e10-6b0f-4779-b254-2a5b971db229	ONT_GM12878_R1	hg38_SIRV	chr17	38297176	38323186	+	8	1520	46415	163381	ENSG00000278845.4	ENST00000613675.4	MRPL45	MRPL45-203	Known	Known	None	0.6499999761581421	None	None	None	None
m54284U_191110_105540/154993036/ccs	PB_GM12878_R1	hg38_SIRV	chr5	133052077	133104476	+	19	2737	16718	59577	ENSG00000170606.14	ENST00000304858.6	HSPA4	HSPA4-201	Known	Known	None	0.20000000298023224	None	None	None	None
m54284U_191111_172039/173867123/ccs	PB_GM12878_R2	hg38_SIRV	chrX	12975110	12977205	+	3	604	55890	199688	ENSG00000205542.10	ENST00000451311.6	TMSB4X	TMSB4X-204	Known	Known	None	0.6499999761581421	None	None	None	None
m54284U_191110_105540/163907819/ccs	PB_GM12878_R1	hg38_SIRV	chr19	12891182	12899968	+	12	1799	49928	178189	ENSG00000105607.12	ENST00000222214.9	GCDH	GCDH-201	Known	Known	None	0.20000000298023224	None	None	None	None
m54284U_191111_172039/51315558/ccs	PB_GM12878_R2	hg38_SIRV	chr11	61362376	61369206	+	5	1170	31966	109989	ENSG00000149483.11	ENST00000278826.10	TMEM138	TMEM138-201	Known	Known	None	0.25	None	None	None	None
m54284U_191111_172039/99943103/ccs	PB_GM12878_R2	hg38_SIRV	chr22	41469117	41528889	+	18	2649	55481	198290	ENSG00000100412.15	ENST00000216254.8	ACO2	ACO2-201	Known	Known	None	0.10000000149011612	None	None	None	None
m54284U_191111_172039/49284233/ccs	PB_GM12878_R2	hg38_SIRV	chr14	73886835	73932102	+	12	2104	39367	372392	ENSG00000119725.18	ENCODEHT000372392	ZNF410	ENCODEHT000372392	Known	NIC	None	0.20000000298023224	None	None	None	None
m54284U_191111_172039/36963625/ccs	PB_GM12878_R2	hg38_SIRV	chr4	121696970	121667999	-	13	1575	14037	51570	ENSG00000164111.14	ENST00000296511.9	ANXA5	ANXA5-201	Known	Known	None	0.25	None	None	None	None
m54284U_191111_172039/173867815/ccs	PB_GM12878_R2	hg38_SIRV	chrX	12975110	12977226	+	3	625	55890	199688	ENSG00000205542.10	ENST00000451311.6	TMSB4X	TMSB4X-204	Known	Known	None	0.05000000074505806	None	None	None	None
52d263cf-5f26-42e2-a93e-429e53bd4b81	ONT_GM12878_R1	hg38_SIRV	chr3	49028153	49024331	-	10	1184	10107	372238	ENSG00000178035.11	ENCODEHT000372238	IMPDH2	ENCODEHT000372238	Known	ISM	Suffix	0.4000000059604645	None	None	None	None
m54284U_191110_105540/159909031/ccs	PB_GM12878_R1	hg38_SIRV	chr1	27626609	27612297	-	13	2323	908	372504	ENSG00000000938.12	ENCODEHT000372504	FGR	ENCODEHT000372504	Known	NIC	None	0.44999998807907104	None	None	None	None
8ef67e2f-685e-455a-8744-e3491913dd65	ONT_GM12878_R2	hg38_SIRV	chr16	66813698	66802917	-	8	765	44294	371487	ENSG00000159593.14	ENCODEHT000371487	NAE1	ENCODEHT000371487	Known	ISM	Suffix	0.3499999940395355	None	None	None	None
m54284U_191110_105540/160825354/ccs	PB_GM12878_R1	hg38_SIRV	chr1	27626503	27612300	-	13	2456	908	372637	ENSG00000000938.12	ENCODEHT000372637	FGR	ENCODEHT000372637	Known	NNC	None	0.44999998807907104	None	None	None	None
m54284U_191111_172039/99944183/ccs	PB_GM12878_R2	hg38_SIRV	chr22	41469117	41528967	+	18	2727	55481	198290	ENSG00000100412.15	ENST00000216254.8	ACO2	ACO2-201	Known	Known	None	0.30000001192092896	None	None	None	None
m54284U_191111_172039/115409561/ccs	PB_GM12878_R2	hg38_SIRV	chr7	74174370	74197071	+	6	2464	21983	76753	ENSG00000106682.14	ENST00000353999.6	EIF4H	EIF4H-202	Known	Known	None	0.6000000238418579	None	None	None	None
cb313777-d2bb-4fd8-b156-ad2e523001af	ONT_GM12878_R2	hg38_SIRV	chr15	72202621	72199032	-	3	1082	41697	144782	ENSG00000067225.17	ENST00000564440.5	PKM	PKM-212	Known	Known	None	0.05000000074505806	None	None	None	None
m54284U_191110_105540/166593738/ccs	PB_GM12878_R1	hg38_SIRV	chr19	12891182	12899966	+	12	1797	49928	178189	ENSG00000105607.12	ENST00000222214.9	GCDH	GCDH-201	Known	Known	None	0.20000000298023224	None	None	None	None
m54284U_191111_172039/173868088/ccs	PB_GM12878_R2	hg38_SIRV	chrX	12975110	12977205	+	3	604	55890	199688	ENSG00000205542.10	ENST00000451311.6	TMSB4X	TMSB4X-204	Known	Known	None	0.6499999761581421	None	None	None	None
m54284U_191111_172039/62259425/ccs	PB_GM12878_R2	hg38_SIRV	chr5	133052077	133104470	+	19	2731	16718	59577	ENSG00000170606.14	ENST00000304858.6	HSPA4	HSPA4-201	Known	Known	None	0.3499999940395355	None	None	None	None
m54284U_191111_172039/65340004/ccs	PB_GM12878_R2	hg38_SIRV	chr14	73886856	73932273	+	12	2378	39367	137105	ENSG00000119725.18	ENST00000555044.5	ZNF410	ZNF410-211	Known	Known	None	0.10000000149011612	None	None	None	None
m54284U_191111_172039/91357865/ccs	PB_GM12878_R2	hg38_SIRV	chr2	68385820	68397450	+	6	2246	6401	372526	ENSG00000115956.9	ENCODEHT000372526	PLEK	ENCODEHT000372526	Known	NNC	None	0.15000000596046448	None	None	None	None
4a9e33ac-3fa8-4b53-8de2-732fb49fa795	ONT_GM12878_R1	hg38_SIRV	chr17	38297176	38323201	+	7	1385	46415	163380	ENSG00000278845.4	ENST00000619548.1	MRPL45	MRPL45-204	Known	Known	None	0.3499999940395355	None	None	None	None
c8369c3b-9904-4cef-8d32-9032be651f5a	ONT_GM12878_R2	hg38_SIRV	chr15	72199822	72199034	-	1	717	41697	369584	ENSG00000067225.17	ENCODEHT000369584	PKM	ENCODEHT000369584	Known	Genomic	None	0.05000000074505806	None	None	None	None
m54284U_191111_172039/55839357/ccs	PB_GM12878_R2	hg38_SIRV	chr11	61362376	61369206	+	5	1170	31966	109989	ENSG00000149483.11	ENST00000278826.10	TMEM138	TMEM138-201	Known	Known	None	0.25	None	None	None	None
m54284U_191111_172039/37030566/ccs	PB_GM12878_R2	hg38_SIRV	chr4	121696973	121667999	-	13	1578	14037	51570	ENSG00000164111.14	ENST00000296511.9	ANXA5	ANXA5-201	Known	Known	None	0.25	None	None	None	None
m54284U_191111_172039/173868739/ccs	PB_GM12878_R2	hg38_SIRV	chrX	12975110	12977218	+	3	617	55890	199688	ENSG00000205542.10	ENST00000451311.6	TMSB4X	TMSB4X-204	Known	Known	None	0.30000001192092896	None	None	None	None
m54284U_191111_172039/100205845/ccs	PB_GM12878_R2	hg38_SIRV	chr22	41469117	41528967	+	18	2727	55481	198290	ENSG00000100412.15	ENST00000216254.8	ACO2	ACO2-201	Known	Known	None	0.30000001192092896	None	None	None	None
93b89fc8-b4a1-4bc3-9f8e-06b40402cc94	ONT_GM12878_R1	hg38_SIRV	chr3	49026601	49024331	-	7	778	10107	372257	ENSG00000178035.11	ENCODEHT000372257	IMPDH2	ENCODEHT000372257	Known	ISM	Suffix	0.4000000059604645	None	None	None	None
m54284U_191110_105540/161548045/ccs	PB_GM12878_R1	hg38_SIRV	chr1	27626227	27612300	-	13	2462	908	3337	ENSG00000000938.12	ENST00000399173.5	FGR	FGR-204	Known	Known	None	0.44999998807907104	None	None	None	None
047a523b-969c-4914-9ea5-505a4625d3f4	ONT_GM12878_R2	hg38_SIRV	chr16	66826778	66802921	-	19	1628	44294	371788	ENSG00000159593.14	ENCODEHT000371788	NAE1	ENCODEHT000371788	Known	ISM	Suffix	0.20000000298023224	None	None	None	None
m54284U_191110_105540/168887996/ccs	PB_GM12878_R1	hg38_SIRV	chr19	12891182	12899965	+	12	1796	49928	178189	ENSG00000105607.12	ENST00000222214.9	GCDH	GCDH-201	Known	Known	None	0.20000000298023224	None	None	None	None
m54284U_191111_172039/173869474/ccs	PB_GM12878_R2	hg38_SIRV	chrX	12975110	12977198	+	3	597	55890	199688	ENSG00000205542.10	ENST00000451311.6	TMSB4X	TMSB4X-204	Known	Known	None	0.550000011920929	None	None	None	None
m54284U_191111_172039/128976851/ccs	PB_GM12878_R2	hg38_SIRV	chr7	74174370	74197092	+	6	2485	21983	76753	ENSG00000106682.14	ENST00000353999.6	EIF4H	EIF4H-202	Known	Known	None	0.25	None	None	None	None
m54284U_191111_172039/68225758/ccs	PB_GM12878_R2	hg38_SIRV	chr14	73886856	73932279	+	11	2165	39367	137093	ENSG00000119725.18	ENST00000540593.5	ZNF410	ZNF410-206	Known	Known	None	0.05000000074505806	None	None	None	None
m54284U_191111_172039/70059652/ccs	PB_GM12878_R2	hg38_SIRV	chr5	133052077	133104469	+	19	2730	16718	59577	ENSG00000170606.14	ENST00000304858.6	HSPA4	HSPA4-201	Known	Known	None	0.4000000059604645	None	None	None	None
m54284U_191111_172039/101647876/ccs	PB_GM12878_R2	hg38_SIRV	chr22	41469117	41528967	+	18	2727	55481	198290	ENSG00000100412.15	ENST00000216254.8	ACO2	ACO2-201	Known	Known	None	0.30000001192092896	None	None	None	None
m54284U_191111_172039/127796649/ccs	PB_GM12878_R2	hg38_SIRV	chr2	68385820	68396147	+	6	946	6401	372526	ENSG00000115956.9	ENCODEHT000372526	PLEK	ENCODEHT000372526	Known	NNC	None	0.699999988079071	None	None	None	None
90d8e25b-6a7d-4e3a-8005-f07b9389c0d2	ONT_GM12878_R2	hg38_SIRV	chr17	38297176	38323118	+	8	1436	46415	163381	ENSG00000278845.4	ENST00000613675.4	MRPL45	MRPL45-203	Known	Known	None	0.3499999940395355	None	None	None	None
666b7cb8-734b-491e-a66f-facb0680bf88	ONT_GM12878_R2	hg38_SIRV	chr15	72200658	72199032	-	2	897	41697	144789	ENSG00000067225.17	ENST00000565143.1	PKM	PKM-214	Known	Known	None	0.05000000074505806	None	None	None	None
m54284U_191111_172039/173869759/ccs	PB_GM12878_R2	hg38_SIRV	chrX	12975110	12977226	+	3	625	55890	199688	ENSG00000205542.10	ENST00000451311.6	TMSB4X	TMSB4X-204	Known	Known	None	0.05000000074505806	None	None	None	None
m54284U_191111_172039/37160210/ccs	PB_GM12878_R2	hg38_SIRV	chr4	121696978	121667999	-	13	1583	14037	51570	ENSG00000164111.14	ENST00000296511.9	ANXA5	ANXA5-201	Known	Known	None	0.25	None	None	None	None
fd4d7ce9-5afc-4e1d-814d-314144e53f1e	ONT_GM12878_R1	hg38_SIRV	chr3	49029386	49024331	-	14	1646	10107	36953	ENSG00000178035.11	ENST00000326739.8	IMPDH2	IMPDH2-201	Known	Known	None	0.4000000059604645	None	None	None	None
2fab88a2-8060-47c0-9e53-30dedbf7fcaf	ONT_GM12878_R2	hg38_SIRV	chr17	38297176	38323215	+	8	1553	46415	372638	ENSG00000278845.4	ENCODEHT000372638	MRPL45	ENCODEHT000372638	Known	NNC	None	0.10000000149011612	None	None	None	None
m54284U_191111_172039/58589890/ccs	PB_GM12878_R2	hg38_SIRV	chr11	61362386	61369210	+	6	1011	31966	372624	ENSG00000149483.11	ENCODEHT000372624	TMEM138	ENCODEHT000372624	Known	NNC	None	0.20000000298023224	None	None	None	None
m54284U_191111_172039/101779873/ccs	PB_GM12878_R2	hg38_SIRV	chr22	41469117	41528973	+	18	2733	55481	198290	ENSG00000100412.15	ENST00000216254.8	ACO2	ACO2-201	Known	Known	None	0.20000000298023224	None	None	None	None
m54284U_191110_105540/169476729/ccs	PB_GM12878_R1	hg38_SIRV	chr19	12891182	12899696	+	12	1527	49928	178189	ENSG00000105607.12	ENST00000222214.9	GCDH	GCDH-201	Known	Known	None	0.20000000298023224	None	None	None	None
m54284U_191110_105540/161679416/ccs	PB_GM12878_R1	hg38_SIRV	chr1	27635142	27612300	-	13	2358	908	3336	ENSG00000000938.12	ENST00000374005.7	FGR	FGR-203	Known	Known	None	0.44999998807907104	None	None	None	None
m54284U_191111_172039/173933035/ccs	PB_GM12878_R2	hg38_SIRV	chrX	12975110	12977226	+	3	625	55890	199688	ENSG00000205542.10	ENST00000451311.6	TMSB4X	TMSB4X-204	Known	Known	None	0.05000000074505806	None	None	None	None
621c36ae-e12a-4505-a988-55fdacf60cf5	ONT_GM12878_R1	hg38_SIRV	chr16	66830933	66802925	-	19	1718	44294	372105	ENSG00000159593.14	ENCODEHT000372105	NAE1	ENCODEHT000372105	Known	NIC	None	0.25	None	None	None	None
m54284U_191111_172039/106825459/ccs	PB_GM12878_R2	hg38_SIRV	chr14	73886856	73932273	+	11	2237	39367	137095	ENSG00000119725.18	ENST00000324593.10	ZNF410	ZNF410-201	Known	Known	None	0.10000000149011612	None	None	None	None
m54284U_191111_172039/131399826/ccs	PB_GM12878_R2	hg38_SIRV	chr7	74174370	74197099	+	6	2492	21983	76753	ENSG00000106682.14	ENST00000353999.6	EIF4H	EIF4H-202	Known	Known	None	0.15000000596046448	None	None	None	None
m54284U_191111_172039/132385083/ccs	PB_GM12878_R2	hg38_SIRV	chr2	68385820	68397452	+	6	2250	6401	372526	ENSG00000115956.9	ENCODEHT000372526	PLEK	ENCODEHT000372526	Known	NNC	None	0.15000000596046448	None	None	None	None
m54284U_191111_172039/173933994/ccs	PB_GM12878_R2	hg38_SIRV	chrX	12975110	12977228	+	3	627	55890	199688	ENSG00000205542.10	ENST00000451311.6	TMSB4X	TMSB4X-204	Known	Known	None	0.0	None	None	None	None
5250b0bb-b0f3-4412-ac1c-f5a246606108	ONT_GM12878_R2	hg38_SIRV	chr15	72208900	72199034	-	6	1440	41697	369615	ENSG00000067225.17	ENCODEHT000369615	PKM	ENCODEHT000369615	Known	ISM	Suffix	0.05000000074505806	None	None	None	None
m54284U_191111_172039/121636801/ccs	PB_GM12878_R2	hg38_SIRV	chr5	133052088	133077226	+	7	1410	16718	370117	ENSG00000170606.14	ENCODEHT000370117	HSPA4	ENCODEHT000370117	Known	ISM	Prefix	0.4000000059604645	None	None	None	None
m54284U_191111_172039/37291101/ccs	PB_GM12878_R2	hg38_SIRV	chr4	121696978	121667999	-	13	1583	14037	51570	ENSG00000164111.14	ENST00000296511.9	ANXA5	ANXA5-201	Known	Known	None	0.25	None	None	None	None
m54284U_191111_172039/101780208/ccs	PB_GM12878_R2	hg38_SIRV	chr22	41469117	41528883	+	18	2643	55481	198290	ENSG00000100412.15	ENST00000216254.8	ACO2	ACO2-201	Known	Known	None	0.20000000298023224	None	None	None	None
c905bef6-274b-45c1-b24b-c91659d00ed0	ONT_GM12878_R1	hg38_SIRV	chr3	49026992	49024329	-	9	999	10107	372317	ENSG00000178035.11	ENCODEHT000372317	IMPDH2	ENCODEHT000372317	Known	ISM	Suffix	0.4000000059604645	None	None	None	None
m54284U_191111_172039/173934700/ccs	PB_GM12878_R2	hg38_SIRV	chrX	12975110	12977205	+	3	604	55890	199688	ENSG00000205542.10	ENST00000451311.6	TMSB4X	TMSB4X-204	Known	Known	None	0.6499999761581421	None	None	None	None
m54284U_191110_105540/526315/ccs	PB_GM12878_R1	hg38_SIRV	chr17	38297177	38323210	+	8	1543	46415	163381	ENSG00000278845.4	ENST00000613675.4	MRPL45	MRPL45-203	Known	Known	None	0.15000000596046448	None	None	None	None
m54284U_191111_172039/110496162/ccs	PB_GM12878_R2	hg38_SIRV	chr11	61362376	61369208	+	5	1172	31966	109989	ENSG00000149483.11	ENST00000278826.10	TMEM138	TMEM138-201	Known	Known	None	0.20000000298023224	None	None	None	None
m54284U_191110_105540/173932798/ccs	PB_GM12878_R1	hg38_SIRV	chr19	12891182	12899968	+	12	1799	49928	178189	ENSG00000105607.12	ENST00000222214.9	GCDH	GCDH-201	Known	Known	None	0.20000000298023224	None	None	None	None
m54284U_191111_172039/133825280/ccs	PB_GM12878_R2	hg38_SIRV	chr14	73886856	73932278	+	12	2383	39367	137105	ENSG00000119725.18	ENST00000555044.5	ZNF410	ZNF410-211	Known	Known	None	0.05000000074505806	None	None	None	None
m54284U_191110_105540/163842859/ccs	PB_GM12878_R1	hg38_SIRV	chr1	27626550	27612300	-	13	2371	908	3339	ENSG00000000938.12	ENST00000374003.7	FGR	FGR-201	Known	Known	None	0.44999998807907104	None	None	None	None
m54284U_191111_172039/140183062/ccs	PB_GM12878_R2	hg38_SIRV	chr7	74174370	74197097	+	6	2490	21983	76753	ENSG00000106682.14	ENST00000353999.6	EIF4H	EIF4H-202	Known	Known	None	0.15000000596046448	None	None	None	None
d4d90f25-b45f-488f-a075-7e5aee6435a0	ONT_GM12878_R2	hg38_SIRV	chr16	66813848	66802931	-	8	832	44294	372639	ENSG00000159593.14	ENCODEHT000372639	NAE1	ENCODEHT000372639	Known	NIC	None	0.4000000059604645	None	None	None	None
